# The wide distribution and horizontal transfers of beta satellite DNA in eukaryotes

**DOI:** 10.1101/772921

**Authors:** Jiawen Yang, Bin Yuan, Yu Wu, Meiyu Li, Jian Li, Donglin Xu, Zeng-hong Gao, Guangwei Ma, Yiting Zhou, Yachao Zuo, Jin Wang, Yabin Guo

**Affiliations:** Guangdong Provincial Key Laboratory of Malignant Tumor Epigenetics and Gene Regulation, Medical Research Center, Sun Yat-sen Memorial Hospital, Sun Yat-sen University, Guangzhou, China; Institute of Plant Protection and Soil Fertilizer, Hubei Academy of Agricultural Sciences Wuhan China; Department of Parasitology, Zhongshan School Of Medicine, Sun Yat-sen university; Key Laboratory of Tropical Disease Control, Sun Yat-Sen University; Ministry of Education Experimental Teaching Center, Zhongshan School Of Medicine, Sun Yat-sen University; Guangzhou Academy of Agricultural Sciences, Guangzhou, China

**Keywords:** Beta satellite DNA, Sau3A sequences, Horizontal gene transfer, Primates, Eukaryotes

## Abstract

Beta satellite DNA (satDNA), also known as Sau3A sequences, are repeated DNA sequences reported in human and primate genomes. It is previously thought that beta satDNAs originated in old world monkeys and bursted in great apes. In this study, we searched 7,821 genome assemblies of 3,767 eukaryotic species and found that beta satDNAs are widely distributed across eukaryotes. The four major branches of eukaryotes, animals, fungi, plants and Harosa/SAR, all have multiple clades containing beta satDNAs. These results were also confirmed by searching whole genome sequencing data (SRA) and PCR assay. Beta satDNA sequences were found in all the primate clades, as well as in Dermoptera and Scandentia, indicating that the beta satDNAs in primates might originate in the common ancestor of Primatomorpha or Euarchonta. In contrast, the widely patchy distribution of beta satDNAs across eukaryotes presents a typical scenario of multiple horizontal transfers.

**One-sentence summary:** Beta satDNAs in Opimoda could be result of HT from Diaphoretickes and those in primates might have originated in common ancestor of Primatomorpha.

## Supplementary table 5 for "The wide distribution and horizontal transfers of beta satellite DNA in eukaryotes" (part 4 of 27)

### Sheet: Organelles (continued)
#Organism Name	Organism Groups	BioSample	BioProject	Assembly	Level	Size(Mb)	GC%	Replicons	Host	CDS	Neighbors	Release Date	GenBank FTP	RefSeq FTP	Replicons
Bombyx mori nucleopolyhedrovirus	Viruses;Other;Baculoviridae			GCA_000837145.1	Complete	0.128413	40.4	Unknown:NC_001962.1/L33180.1	invertebrates	143	11	1996-01-18T00:00:00Z	ftp://ftp.ncbi.nlm.nih.gov/genomes/all/GCA/000/837/145/GCA_000837145.1_ViralProj14089	ftp://ftp.ncbi.nlm.nih.gov/genomes/all/GCF/000/837/145/GCF_000837145.1_ViralProj14089	Unknown:NC_001962.1/L33180.1
Human parvovirus B19	Viruses;Other;Parvoviridae			GCA_000839645.1	Complete	0.005596	43.8	Unknown:NC_000883.2/AY386330.1	vertebrates, human	6	30	1999-08-02T00:00:00Z	ftp://ftp.ncbi.nlm.nih.gov/genomes/all/GCA/000/839/645/GCA_000839645.1_ViralProj14090	ftp://ftp.ncbi.nlm.nih.gov/genomes/all/GCF/000/839/645/GCF_000839645.1_ViralProj14090	Unknown:NC_000883.2/AY386330.1
Enterobacteria phage PRD1	Viruses;Other;Tectiviridae			GCA_000837025.1	Complete	0.014927	48.1	Unknown:NC_001421.2/AY848689.1	bacteria	31	5	1993-04-28T00:00:00Z	ftp://ftp.ncbi.nlm.nih.gov/genomes/all/GCA/000/837/025/GCA_000837025.1_ViralProj14062	ftp://ftp.ncbi.nlm.nih.gov/genomes/all/GCF/000/837/025/GCF_000837025.1_ViralProj14062	Unknown:NC_001421.2/AY848689.1
Potato yellow mosaic virus - [Venezuela]	Viruses;Other;Geminiviridae			GCA_000838665.1	Complete	0.00514	43.3125	DNA A:NC_001934.1/D00940.1; DNA B:NC_001935.1/D00941.1	plants	6	14	1993-04-29T00:00:00Z	ftp://ftp.ncbi.nlm.nih.gov/genomes/all/GCA/000/838/665/GCA_000838665.1_ViralMultiSegProj14065	ftp://ftp.ncbi.nlm.nih.gov/genomes/all/GCF/000/838/665/GCF_000838665.1_ViralMultiSegProj14065	DNA A:NC_001934.1/D00940.1; DNA B:NC_001935.1/D00941.1
Periplaneta fuliginosa densovirus	Viruses;Other;Parvoviridae			GCA_000838785.1	Complete	0.005454	38.1	Unknown:NC_000936.1/AF192260.1	invertebrates	8	1	1999-10-27T00:00:00Z	ftp://ftp.ncbi.nlm.nih.gov/genomes/all/GCA/000/838/785/GCA_000838785.1_ViralProj14091	ftp://ftp.ncbi.nlm.nih.gov/genomes/all/GCF/000/838/785/GCF_000838785.1_ViralProj14091	Unknown:NC_000936.1/AF192260.1
Xestia c-nigrum granulovirus	Viruses;Other;Baculoviridae			GCA_000837945.1	Complete	0.178733	40.7	Unknown:NC_002331.1/AF162221.1	invertebrates	181		1999-11-02T00:00:00Z	ftp://ftp.ncbi.nlm.nih.gov/genomes/all/GCA/000/837/945/GCA_000837945.1_ViralProj14092	ftp://ftp.ncbi.nlm.nih.gov/genomes/all/GCF/000/837/945/GCF_000837945.1_ViralProj14092	Unknown:NC_002331.1/AF162221.1
Vibrio phage VfO3K6	Viruses;Other;Inoviridae			GCA_000837165.1	Complete	0.008784	45.2	Unknown:NC_002362.1/AB043678.1	bacteria	10		2000-06-03T00:00:00Z	ftp://ftp.ncbi.nlm.nih.gov/genomes/all/GCA/000/837/165/GCA_000837165.1_ViralProj14093	ftp://ftp.ncbi.nlm.nih.gov/genomes/all/GCF/000/837/165/GCF_000837165.1_ViralProj14093	Unknown:NC_002362.1/AB043678.1
Vibrio phage VfO4K68	Viruses;Other;Inoviridae			GCA_000839665.1	Complete	0.006891	47.2	Unknown:NC_002363.1/AB043679.1	bacteria	8		2000-06-03T00:00:00Z	ftp://ftp.ncbi.nlm.nih.gov/genomes/all/GCA/000/839/665/GCA_000839665.1_ViralProj14094	ftp://ftp.ncbi.nlm.nih.gov/genomes/all/GCF/000/839/665/GCF_000839665.1_ViralProj14094	Unknown:NC_002363.1/AB043679.1
Cotton leaf curl Gezira virus	Viruses;Other;Geminiviridae			GCA_000838805.1	Complete	0.002764	44.4	DNA A:NC_002510.1/AF155064.2	plants	6	51	1999-06-10T00:00:00Z	ftp://ftp.ncbi.nlm.nih.gov/genomes/all/GCA/000/838/805/GCA_000838805.1_ViralProj14095	ftp://ftp.ncbi.nlm.nih.gov/genomes/all/GCF/000/838/805/GCF_000838805.1_ViralProj14095	DNA A:NC_002510.1/AF155064.2
Porcine endogenous retrovirus E	Viruses;Other;Retroviridae			GCA_000839825.1	Complete	0.008072	48	Unknown:NC_003059.1/AF356697.1	vertebrates	0	10	2001-08-12T00:00:00Z	ftp://ftp.ncbi.nlm.nih.gov/genomes/all/GCA/000/839/825/GCA_000839825.1_ViralProj14126	ftp://ftp.ncbi.nlm.nih.gov/genomes/all/GCF/000/839/825/GCF_000839825.1_ViralProj14126	Unknown:NC_003059.1/AF356697.1
Epiphyas postvittana nucleopolyhedrovirus	Viruses;Other;Baculoviridae			GCA_000838965.1	Complete	0.118584	40.7	Unknown:NC_003083.1/AY043265.1	invertebrates	136		2001-08-19T00:00:00Z	ftp://ftp.ncbi.nlm.nih.gov/genomes/all/GCA/000/838/965/GCA_000838965.1_ViralProj14127	ftp://ftp.ncbi.nlm.nih.gov/genomes/all/GCF/000/838/965/GCF_000838965.1_ViralProj14127	Unknown:NC_003083.1/AY043265.1
Culex nigripalpus nucleopolyhedrovirus	Viruses;Other;Baculoviridae			GCA_000838125.1	Complete	0.108252	50.9	Unknown:NC_003084.1/AF403738.1	invertebrates	109		2001-08-22T00:00:00Z	ftp://ftp.ncbi.nlm.nih.gov/genomes/all/GCA/000/838/125/GCA_000838125.1_ViralProj14128	ftp://ftp.ncbi.nlm.nih.gov/genomes/all/GCF/000/838/125/GCF_000838125.1_ViralProj14128	Unknown:NC_003084.1/AF403738.1
Blueberry red ringspot virus	Viruses;Other;Caulimoviridae			GCA_000837345.1	Complete	0.008303	31.1	Unknown:NC_003138.2/AF404509.2	plants	8	3	2001-10-11T00:00:00Z	ftp://ftp.ncbi.nlm.nih.gov/genomes/all/GCA/000/837/345/GCA_000837345.1_ViralProj14129	ftp://ftp.ncbi.nlm.nih.gov/genomes/all/GCF/000/837/345/GCF_000837345.1_ViralProj14129	Unknown:NC_003138.2/AF404509.2
Lactococcus phage Tuc2009	Viruses;Other;Siphoviridae			GCA_000838985.1	Complete	0.038347	36.2	Unknown:NC_002703.1/AF109874.2	bacteria	56		1999-06-08T00:00:00Z	ftp://ftp.ncbi.nlm.nih.gov/genomes/all/GCA/000/838/985/GCA_000838985.1_ViralProj14131	ftp://ftp.ncbi.nlm.nih.gov/genomes/all/GCF/000/838/985/GCF_000838985.1_ViralProj14131	Unknown:NC_002703.1/AF109874.2
Sulfolobus islandicus filamentous virus	Viruses;Other;Lipothrixviridae			GCA_000838145.1	Complete	0.0409	33.4	Unknown:NC_003214.2/AF440571.2	archaea	73	1	2001-11-06T00:00:00Z	ftp://ftp.ncbi.nlm.nih.gov/genomes/all/GCA/000/838/145/GCA_000838145.1_ViralProj14132	ftp://ftp.ncbi.nlm.nih.gov/genomes/all/GCF/000/838/145/GCF_000838145.1_ViralProj14132	Unknown:NC_003214.2/AF440571.2
Streptococcus virus Sfi21	Viruses;Other;Siphoviridae			GCA_000837365.1	Complete	0.040739	37.6	Unknown:NC_000872.1/AF115103.1	bacteria	50		1999-07-18T00:00:00Z	ftp://ftp.ncbi.nlm.nih.gov/genomes/all/GCA/000/837/365/GCA_000837365.1_ViralProj14133	ftp://ftp.ncbi.nlm.nih.gov/genomes/all/GCF/000/837/365/GCF_000837365.1_ViralProj14133	Unknown:NC_000872.1/AF115103.1
Spodoptera exigua multiple nucleopolyhedrovirus	Viruses;Other;Baculoviridae		PRJEB4178	GCA_000529295.1	Complete	0.142709	43.4	HG425345.1	invertebrates	137		2014-01-06T00:00:00Z	ftp://ftp.ncbi.nlm.nih.gov/genomes/all/GCA/000/529/295/GCA_000529295.1_VT-SEOX4		HG425345.1
Staphylococcus prophage phiPV83	Viruses;Other;Siphoviridae			GCA_000839005.1	Complete	0.045636	33.5	Unknown:NC_002486.1/AB044554.1	bacteria	65		2000-07-04T00:00:00Z	ftp://ftp.ncbi.nlm.nih.gov/genomes/all/GCA/000/839/005/GCA_000839005.1_ViralProj14135	ftp://ftp.ncbi.nlm.nih.gov/genomes/all/GCF/000/839/005/GCF_000839005.1_ViralProj14135	Unknown:NC_002486.1/AB044554.1
Mycoplasma virus P1	Viruses;Other;Podoviridae			GCA_000838165.1	Complete	0.01166	26.8	Unknown:NC_002515.1/AF246223.1	bacteria	11		2000-08-22T00:00:00Z	ftp://ftp.ncbi.nlm.nih.gov/genomes/all/GCA/000/838/165/GCA_000838165.1_ViralProj14136	ftp://ftp.ncbi.nlm.nih.gov/genomes/all/GCF/000/838/165/GCF_000838165.1_ViralProj14136	Unknown:NC_002515.1/AF246223.1
Staphylococcus virus phiSLT	Viruses;Other;Siphoviridae			GCA_000837385.1	Complete	0.042942	33.3	Unknown:NC_002661.2/AB045978.2	bacteria	61		2001-02-07T00:00:00Z	ftp://ftp.ncbi.nlm.nih.gov/genomes/all/GCA/000/837/385/GCA_000837385.1_ViralProj14137	ftp://ftp.ncbi.nlm.nih.gov/genomes/all/GCF/000/837/385/GCF_000837385.1_ViralProj14137	Unknown:NC_002661.2/AB045978.2
Spodoptera litura nucleopolyhedrovirus	Viruses;Other;Baculoviridae			GCA_000839885.1	Complete	0.139342	42.8	Unknown:NC_003102.1/AF325155.1	invertebrates	141		2001-09-11T00:00:00Z	ftp://ftp.ncbi.nlm.nih.gov/genomes/all/GCA/000/839/885/GCA_000839885.1_ViralProj14138	ftp://ftp.ncbi.nlm.nih.gov/genomes/all/GCF/000/839/885/GCF_000839885.1_ViralProj14138	Unknown:NC_003102.1/AF325155.1
Lactococcus phage bIL311	Viruses;Other;Siphoviridae			GCA_000839025.1	Complete	0.01451	34.2	Unknown:NC_002670.1/AF323672.1	bacteria	22		2001-02-15T00:00:00Z	ftp://ftp.ncbi.nlm.nih.gov/genomes/all/GCA/000/839/025/GCA_000839025.1_ViralProj14139	ftp://ftp.ncbi.nlm.nih.gov/genomes/all/GCF/000/839/025/GCF_000839025.1_ViralProj14139	Unknown:NC_002670.1/AF323672.1
Staphylococcus virus phiETA	Viruses;Other;Siphoviridae			GCA_000837405.1	Complete	0.043081	35.4	Unknown:NC_003288.1/AP001553.1	bacteria	66		2000-07-04T00:00:00Z	ftp://ftp.ncbi.nlm.nih.gov/genomes/all/GCA/000/837/405/GCA_000837405.1_ViralProj14141	ftp://ftp.ncbi.nlm.nih.gov/genomes/all/GCF/000/837/405/GCF_000837405.1_ViralProj14141	Unknown:NC_003288.1/AP001553.1
Vibrio virus K139	Viruses;Other;Myoviridae			GCA_000839045.1	Complete	0.033106	48.9	Unknown:NC_003313.1/AF125163.2	bacteria	44	1	1999-03-29T00:00:00Z	ftp://ftp.ncbi.nlm.nih.gov/genomes/all/GCA/000/839/045/GCA_000839045.1_ViralProj14144	ftp://ftp.ncbi.nlm.nih.gov/genomes/all/GCF/000/839/045/GCF_000839045.1_ViralProj14144	Unknown:NC_003313.1/AF125163.2
Temperate phage phiNIH1.1	Viruses;Other;Siphoviridae			GCA_000838205.2	Complete	0.043106	38.6	Unknown:NC_003157.5/AY050245.2	bacteria	56		2001-10-07T00:00:00Z	ftp://ftp.ncbi.nlm.nih.gov/genomes/all/GCA/000/838/205/GCA_000838205.2_ViralProj14145	ftp://ftp.ncbi.nlm.nih.gov/genomes/all/GCF/000/838/205/GCF_000838205.2_ViralProj14145	Unknown:NC_003157.5/AY050245.2
Sinorhizobium phage PBC5	Viruses;Other;Podoviridae			GCA_000837425.1	Complete	0.057416	61.5	Unknown:NC_003324.1/AF448724.1	bacteria	83		2001-12-20T00:00:00Z	ftp://ftp.ncbi.nlm.nih.gov/genomes/all/GCA/000/837/425/GCA_000837425.1_ViralProj14146	ftp://ftp.ncbi.nlm.nih.gov/genomes/all/GCF/000/837/425/GCF_000837425.1_ViralProj14146	Unknown:NC_003324.1/AF448724.1
Tobacco vein clearing virus	Viruses;Other;Caulimoviridae			GCA_000837445.1	Complete	0.007767	27.2	Unknown:NC_003378.1/AF190123.1	plants	4		1999-11-15T00:00:00Z	ftp://ftp.ncbi.nlm.nih.gov/genomes/all/GCA/000/837/445/GCA_000837445.1_ViralProj14150	ftp://ftp.ncbi.nlm.nih.gov/genomes/all/GCF/000/837/445/GCF_000837445.1_ViralProj14150	Unknown:NC_003378.1/AF190123.1
Miscanthus streak virus - [91]	Viruses;Other;Geminiviridae			GCA_000839945.1	Complete	0.002672	50.7	Unknown:NC_003379.1/D01030.1	plants	5	2	1993-04-29T00:00:00Z	ftp://ftp.ncbi.nlm.nih.gov/genomes/all/GCA/000/839/945/GCA_000839945.1_ViralProj14151	ftp://ftp.ncbi.nlm.nih.gov/genomes/all/GCF/000/839/945/GCF_000839945.1_ViralProj14151	Unknown:NC_003379.1/D01030.1
Rice yellow mottle virus satellite	Viruses;Satellites;unclassified			GCA_000839085.1	Complete	0.00022	63.6	Unknown:NC_003380.1/AF039909.1	plants	1		1998-01-10T00:00:00Z	ftp://ftp.ncbi.nlm.nih.gov/genomes/all/GCA/000/839/085/GCA_000839085.1_ViralProj14152	ftp://ftp.ncbi.nlm.nih.gov/genomes/all/GCF/000/839/085/GCF_000839085.1_ViralProj14152	Unknown:NC_003380.1/AF039909.1
Citrus yellow mosaic virus	Viruses;Other;Caulimoviridae			GCA_000838245.1	Complete	0.007559	43.6	Unknown:NC_003382.1/AF347695.1	plants	6	9	2001-10-25T00:00:00Z	ftp://ftp.ncbi.nlm.nih.gov/genomes/all/GCA/000/838/245/GCA_000838245.1_ViralProj14153	ftp://ftp.ncbi.nlm.nih.gov/genomes/all/GCF/000/838/245/GCF_000838245.1_ViralProj14153	Unknown:NC_003382.1/AF347695.1
Mycobacterium phage TM4	Viruses;Other;Siphoviridae			GCA_000837465.1	Complete	0.052797	68.1	Unknown:NC_003387.1/AF068845.1	bacteria	89		1999-02-24T00:00:00Z	ftp://ftp.ncbi.nlm.nih.gov/genomes/all/GCA/000/837/465/GCA_000837465.1_ViralProj14154	ftp://ftp.ncbi.nlm.nih.gov/genomes/all/GCF/000/837/465/GCF_000837465.1_ViralProj14154	Unknown:NC_003387.1/AF068845.1
Swinepox virus	Viruses;Other;Poxviridae			GCA_000839965.1	Complete	0.146454	27.4	Unknown:NC_003389.1/AF410153.1	vertebrates	150		2002-01-31T00:00:00Z	ftp://ftp.ncbi.nlm.nih.gov/genomes/all/GCA/000/839/965/GCA_000839965.1_ViralProj14155	ftp://ftp.ncbi.nlm.nih.gov/genomes/all/GCF/000/839/965/GCF_000839965.1_ViralProj14155	Unknown:NC_003389.1/AF410153.1
Camelpox virus M-96	Viruses;Other;Poxviridae			GCA_000839105.1	Complete	0.205719	33.2	Unknown:NC_003391.1/AF438165.1	vertebrates	211	2	2002-02-04T00:00:00Z	ftp://ftp.ncbi.nlm.nih.gov/genomes/all/GCA/000/839/105/GCA_000839105.1_ViralProj14156	ftp://ftp.ncbi.nlm.nih.gov/genomes/all/GCF/000/839/105/GCF_000839105.1_ViralProj14156	Unknown:NC_003391.1/AF438165.1
Methanobacterium phage psiM2	Viruses;Other;Siphoviridae			GCA_000837485.1	Complete	0.026111	46.3	Unknown:NC_001902.1/AF065411.1	archaea	32		1998-06-24T00:00:00Z	ftp://ftp.ncbi.nlm.nih.gov/genomes/all/GCA/000/837/485/GCA_000837485.1_ViralProj14160	ftp://ftp.ncbi.nlm.nih.gov/genomes/all/GCF/000/837/485/GCF_000837485.1_ViralProj14160	Unknown:NC_001902.1/AF065411.1
Spiroplasma virus SpV4	Viruses;Other;Microviridae			GCA_000839985.1	Complete	0.004421	32.1	Unknown:NC_003438.1/M17988.1	bacteria	9		1988-12-15T00:00:00Z	ftp://ftp.ncbi.nlm.nih.gov/genomes/all/GCA/000/839/985/GCA_000839985.1_ViralProj14161	ftp://ftp.ncbi.nlm.nih.gov/genomes/all/GCF/000/839/985/GCF_000839985.1_ViralProj14161	Unknown:NC_003438.1/M17988.1
Enterobacteria phage SfV	Viruses;Other;Myoviridae			GCA_000839125.1	Complete	0.037074	50.8	Unknown:NC_003444.1/U82619.2	bacteria	53		1997-10-04T00:00:00Z	ftp://ftp.ncbi.nlm.nih.gov/genomes/all/GCA/000/839/125/GCA_000839125.1_ViralProj14162	ftp://ftp.ncbi.nlm.nih.gov/genomes/all/GCF/000/839/125/GCF_000839125.1_ViralProj14162	Unknown:NC_003444.1/U82619.2
Propionibacterium phage B5	Viruses;Other;Inoviridae			GCA_000838285.1	Complete	0.005804	64.3	Unknown:NC_003460.1/AF428260.1	bacteria	10		2002-03-21T00:00:00Z	ftp://ftp.ncbi.nlm.nih.gov/genomes/all/GCA/000/838/285/GCA_000838285.1_ViralProj14163	ftp://ftp.ncbi.nlm.nih.gov/genomes/all/GCF/000/838/285/GCF_000838285.1_ViralProj14163	Unknown:NC_003460.1/AF428260.1
Atkinsonella hypoxylon virus	Viruses;Other;Partitiviridae			GCA_000837505.2	Complete	0.004315	40.4276	1:NC_003470.1/L39125.1; 2:NC_003471.1/L39126.1	plants	2		1995-01-27T00:00:00Z	ftp://ftp.ncbi.nlm.nih.gov/genomes/all/GCA/000/837/505/GCA_000837505.2_ASM83750v2	ftp://ftp.ncbi.nlm.nih.gov/genomes/all/GCF/000/837/505/GCF_000837505.5_ASM83750v2	1:NC_003470.1/L39125.1; 2:NC_003471.1/L39126.1
Bean calico mosaic virus	Viruses;Other;Geminiviridae			GCA_000840005.1	Complete	0.005175	41.1617	DNA A:NC_003504.1/AF110189.1; DNA B:NC_003505.1/AF110190.1	plants	7		1999-04-04T00:00:00Z	ftp://ftp.ncbi.nlm.nih.gov/genomes/all/GCA/000/840/005/GCA_000840005.1_ViralMultiSegProj14165	ftp://ftp.ncbi.nlm.nih.gov/genomes/all/GCF/000/840/005/GCF_000840005.1_ViralMultiSegProj14165	DNA A:NC_003504.1/AF110189.1; DNA B:NC_003505.1/AF110190.1
Clostridium phage phi3626	Viruses;Other;Siphoviridae			GCA_000839145.1	Complete	0.033507	28.4	Unknown:NC_003524.1/AY082070.1	bacteria	50		2002-04-02T00:00:00Z	ftp://ftp.ncbi.nlm.nih.gov/genomes/all/GCA/000/839/145/GCA_000839145.1_ViralProj14166	ftp://ftp.ncbi.nlm.nih.gov/genomes/all/GCF/000/839/145/GCF_000839145.1_ViralProj14166	Unknown:NC_003524.1/AY082070.1
Mamestra configurata nucleopolyhedrovirus A	Viruses;Other;Baculoviridae			GCA_000837525.1	Complete	0.15506	41.7	Unknown:NC_003529.1/U59461.2	invertebrates	169	1	1997-03-29T00:00:00Z	ftp://ftp.ncbi.nlm.nih.gov/genomes/all/GCA/000/837/525/GCA_000837525.1_ViralProj14168	ftp://ftp.ncbi.nlm.nih.gov/genomes/all/GCF/000/837/525/GCF_000837525.1_ViralProj14168	Unknown:NC_003529.1/U59461.2
Milk vetch dwarf virus	Viruses;Other;Nanoviridae			GCA_000840045.1	Complete	0.007911	39.5075	DNA C:NC_003641.1/AB000923.1; DNA 5:NC_003642.1/AB000924.1; DNA 6:NC_003643.1/AB000925.1; DNA 7:NC_003644.1/AB000926.1; DNA 8:NC_003645.1/AB000927.1; DNA 9:NC_003646.1/AB009046.1; DNA 11:NC_003648.1/AB027511.1; DNA U4:NC_023626.1/AB255373.1	plants	8	60	1998-10-27T00:00:00Z	ftp://ftp.ncbi.nlm.nih.gov/genomes/all/GCA/000/840/045/GCA_000840045.1_ViralMultiSegProj14173	ftp://ftp.ncbi.nlm.nih.gov/genomes/all/GCF/000/840/045/GCF_000840045.1_ViralMultiSegProj14173	DNA C:NC_003641.1/AB000923.1; DNA 5:NC_003642.1/AB000924.1; DNA 6:NC_003643.1/AB000925.1; DNA 7:NC_003644.1/AB000926.1; DNA 8:NC_003645.1/AB000927.1; DNA 9:NC_003646.1/AB009046.1; DNA 11:NC_003648.1/AB027511.1; DNA U4:NC_023626.1/AB255373.1
Okra yellow vein mosaic virus-[201]	Viruses;Other;Geminiviridae			GCA_000840545.1	Complete	0.002739	43.5	DNA A:NC_004673.1/AJ002451.1	plants	6	1	1998-03-31T00:00:00Z	ftp://ftp.ncbi.nlm.nih.gov/genomes/all/GCA/000/840/545/GCA_000840545.1_ViralProj14266	ftp://ftp.ncbi.nlm.nih.gov/genomes/all/GCF/000/840/545/GCF_000840545.1_ViralProj14266	DNA A:NC_004673.1/AJ002451.1
Cereal yellow dwarf virus-RPV satellite RNA	Viruses;Satellites;unclassified			GCA_000840025.1	Complete	0.000322	50	Unknown:NC_003533.1/M63666.1	plants	0		1991-07-31T00:00:00Z	ftp://ftp.ncbi.nlm.nih.gov/genomes/all/GCA/000/840/025/GCA_000840025.1_ViralProj14169	ftp://ftp.ncbi.nlm.nih.gov/genomes/all/GCF/000/840/025/GCF_000840025.1_ViralProj14169	Unknown:NC_003533.1/M63666.1
Eupatorium yellow vein virus-[SOJ3]	Viruses;Other;Geminiviridae			GCA_002986545.1	Complete	0.002778	43.1	DNA A:NC_038879.1/AJ438937.1	plants	6		2003-01-06T00:00:00Z	ftp://ftp.ncbi.nlm.nih.gov/genomes/all/GCA/002/986/545/GCA_002986545.1_ASM298654v1	ftp://ftp.ncbi.nlm.nih.gov/genomes/all/GCF/002/986/545/GCF_002986545.1_ASM298654v1	DNA A:NC_038879.1/AJ438937.1
Honeysuckle yellow vein mosaic virus	Viruses;Other;Geminiviridae			GCA_000837545.1	Complete	0.002757	43.8	DNA A:NC_003609.1/AB020781.1	plants	6	4	2000-08-01T00:00:00Z	ftp://ftp.ncbi.nlm.nih.gov/genomes/all/GCA/000/837/545/GCA_000837545.1_ViralProj14172	ftp://ftp.ncbi.nlm.nih.gov/genomes/all/GCF/000/837/545/GCF_000837545.1_ViralProj14172	DNA A:NC_003609.1/AB020781.1
Cowpox virus	Viruses;Other;Poxviridae			GCA_000839185.1	Complete	0.224499	33.4	Unknown:NC_003663.2/AF482758.2	vertebrates, human	233	87	2002-04-16T00:00:00Z	ftp://ftp.ncbi.nlm.nih.gov/genomes/all/GCA/000/839/185/GCA_000839185.1_ViralProj14174	ftp://ftp.ncbi.nlm.nih.gov/genomes/all/GCF/000/839/185/GCF_000839185.1_ViralProj14174	Unknown:NC_003663.2/AF482758.2
Human gammaherpesvirus 8	Viruses;Other;Herpesviridae			GCA_000838265.1	Complete	0.137969	53.8	Unknown:NC_009333.1/AF148805.2	vertebrates, human	86	28	1999-08-02T00:00:00Z	ftp://ftp.ncbi.nlm.nih.gov/genomes/all/GCA/000/838/265/GCA_000838265.1_ViralProj14158	ftp://ftp.ncbi.nlm.nih.gov/genomes/all/GCF/000/838/265/GCF_000838265.1_ViralProj14158	Unknown:NC_009333.1/AF148805.2
Tomato chlorotic mottle virus-[Brazil]	Viruses;Other;Geminiviridae			GCA_000838345.1	Complete	0.005195	41.1255	DNA A:NC_003664.1/AF490004.1; DNA B:NC_003665.1/AF491306.1	plants	7	31	2002-04-15T00:00:00Z	ftp://ftp.ncbi.nlm.nih.gov/genomes/all/GCA/000/838/345/GCA_000838345.1_ViralMultiSegProj14175	ftp://ftp.ncbi.nlm.nih.gov/genomes/all/GCF/000/838/345/GCF_000838345.1_ViralMultiSegProj14175	DNA A:NC_003664.1/AF490004.1; DNA B:NC_003665.1/AF491306.1
Watermelon chlorotic stunt virus	Viruses;Other;Geminiviridae			GCA_000837565.1	Complete	0.005498	47.3996	DNA A:NC_003708.1/AJ012081.1; DNA B:NC_003709.1/AJ012082.1	plants	8	162	2000-12-13T00:00:00Z	ftp://ftp.ncbi.nlm.nih.gov/genomes/all/GCA/000/837/565/GCA_000837565.1_ViralMultiSegProj14176	ftp://ftp.ncbi.nlm.nih.gov/genomes/all/GCF/000/837/565/GCF_000837565.1_ViralMultiSegProj14176	DNA A:NC_003708.1/AJ012081.1; DNA B:NC_003709.1/AJ012082.1
Sugarcane streak virus - [Natal]	Viruses;Other;Geminiviridae			GCA_000840065.1	Complete	0.002758	50.7	Unknown:NC_003744.1/M82918.1	plants	3	3	1993-08-03T00:00:00Z	ftp://ftp.ncbi.nlm.nih.gov/genomes/all/GCA/000/840/065/GCA_000840065.1_ViralProj14177	ftp://ftp.ncbi.nlm.nih.gov/genomes/all/GCF/000/840/065/GCF_000840065.1_ViralProj14177	Unknown:NC_003744.1/M82918.1
Spiroplasma phage 1-C74	Viruses;Other;Inoviridae			GCA_000839205.1	Complete	0.007768	23.2	Unknown:NC_003793.1/U28974.1	bacteria	13		1996-01-01T00:00:00Z	ftp://ftp.ncbi.nlm.nih.gov/genomes/all/GCA/000/839/205/GCA_000839205.1_ViralProj14178	ftp://ftp.ncbi.nlm.nih.gov/genomes/all/GCF/000/839/205/GCF_000839205.1_ViralProj14178	Unknown:NC_003793.1/U28974.1
South African cassava mosaic virus	Viruses;Other;Geminiviridae			GCA_000838365.1	Complete	0.00556	44.9115	DNA A:NC_003803.1/AF155806.1; DNA B:NC_003804.1/AF155807.2	plants	8	226	2000-02-20T00:00:00Z	ftp://ftp.ncbi.nlm.nih.gov/genomes/all/GCA/000/838/365/GCA_000838365.1_ViralMultiSegProj14179	ftp://ftp.ncbi.nlm.nih.gov/genomes/all/GCF/000/838/365/GCF_000838365.1_ViralMultiSegProj14179	DNA A:NC_003803.1/AF155806.1; DNA B:NC_003804.1/AF155807.2
Subterranean clover stunt virus	Viruses;Other;Nanoviridae			GCA_002994705.1	Complete	0.005985	38.5569	DNA R:NC_003812.1/AJ290434.1; chromosome DNA M:U16730.1; chromosome component 1:NC_003813.1/; chromosome DNA C:U16732.1; chromosome component 3:NC_003815.1/; chromosome DNA N:U16733.1; chromosome component 4:NC_003816.1/; chromosome DNA S:U16734.1; chromosome component 5:NC_003817.1/; chromosome DNA U1:U16736.1; chromosome component 7:NC_003819.1/	plants	11		1994-11-27T00:00:00Z	ftp://ftp.ncbi.nlm.nih.gov/genomes/all/GCA/002/994/705/GCA_002994705.1_ASM299470v1	ftp://ftp.ncbi.nlm.nih.gov/genomes/all/GCF/002/994/705/GCF_002994705.1_ASM299470v1	DNA R:NC_003812.1/AJ290434.1; chromosome DNA M:U16730.1; chromosome component 1:NC_003813.1/; chromosome DNA C:U16732.1; chromosome component 3:NC_003815.1/; chromosome DNA N:U16733.1; chromosome component 4:NC_003816.1/; chromosome DNA S:U16734.1; chromosome component 5:NC_003817.1/; chromosome DNA U1:U16736.1; chromosome component 7:NC_003819.1/
Tobacco yellow dwarf virus	Viruses;Other;Geminiviridae			GCA_000840085.1	Complete	0.00258	43.4	Unknown:NC_003822.1/M81103.1	plants	4	8	1993-08-03T00:00:00Z	ftp://ftp.ncbi.nlm.nih.gov/genomes/all/GCA/000/840/085/GCA_000840085.1_ViralProj14181	ftp://ftp.ncbi.nlm.nih.gov/genomes/all/GCF/000/840/085/GCF_000840085.1_ViralProj14181	Unknown:NC_003822.1/M81103.1
Tomato golden mottle virus	Viruses;Other;Geminiviridae			GCA_000839225.1	Complete	0.005172	41.8625	DNA B:NC_008057.1/DQ406674.1; DNA A:NC_008058.1/DQ520943.1	plants	7	2	2006-03-25T00:00:00Z	ftp://ftp.ncbi.nlm.nih.gov/genomes/all/GCA/000/839/225/GCA_000839225.1_ViralMultiSegProj14182	ftp://ftp.ncbi.nlm.nih.gov/genomes/all/GCF/000/839/225/GCF_000839225.1_ViralMultiSegProj14182	DNA B:NC_008057.1/DQ406674.1; DNA A:NC_008058.1/DQ520943.1
Chino del tomate virus-[IC]	Viruses;Other;Geminiviridae			GCA_000838385.1	Complete	0.005213	45.019	DNA A:NC_003830.1/AF101476.1; DNA B:NC_003831.1/AF101478.1	plants	7	7	1999-03-04T00:00:00Z	ftp://ftp.ncbi.nlm.nih.gov/genomes/all/GCA/000/838/385/GCA_000838385.1_ViralMultiSegProj14183	ftp://ftp.ncbi.nlm.nih.gov/genomes/all/GCF/000/838/385/GCF_000838385.1_ViralMultiSegProj14183	DNA A:NC_003830.1/AF101476.1; DNA B:NC_003831.1/AF101478.1
Cabbage leaf curl virus	Viruses;Other;Geminiviridae			GCA_000838405.1	Complete	0.005096	42.7837	chromosome DNA A:NC_003866.1/U65529.2; chromosome DNA B:NC_003887.1/U65530.2	plants	7	8	1996-11-01T00:00:00Z	ftp://ftp.ncbi.nlm.nih.gov/genomes/all/GCA/000/838/405/GCA_000838405.1_ViralMultiSegProj14187	ftp://ftp.ncbi.nlm.nih.gov/genomes/all/GCF/000/838/405/GCF_000838405.1_ViralMultiSegProj14187	chromosome DNA A:NC_003866.1/U65529.2; chromosome DNA B:NC_003887.1/U65530.2
Tomato mosaic Havana virus-[Quivican]	Viruses;Other;Geminiviridae			GCA_000837605.1	Complete	0.005206	43.6608	DNA A:NC_003867.1/Y14874.1; DNA B:NC_003868.1/Y14875.1	plants	7	3	1998-09-04T00:00:00Z	ftp://ftp.ncbi.nlm.nih.gov/genomes/all/GCA/000/837/605/GCA_000837605.1_ViralMultiSegProj14188	ftp://ftp.ncbi.nlm.nih.gov/genomes/all/GCF/000/837/605/GCF_000837605.1_ViralMultiSegProj14188	DNA A:NC_003867.1/Y14874.1; DNA B:NC_003868.1/Y14875.1
Tobacco ringspot virus satellite RNA	Viruses;Satellites;unclassified			GCA_000840125.1	Complete	0.000359	54.9	Unknown:NC_003889.1/M14879.1	plants	0		1989-06-15T00:00:00Z	ftp://ftp.ncbi.nlm.nih.gov/genomes/all/GCA/000/840/125/GCA_000840125.1_ViralProj14189	ftp://ftp.ncbi.nlm.nih.gov/genomes/all/GCF/000/840/125/GCF_000840125.1_ViralProj14189	Unknown:NC_003889.1/M14879.1
Tomato leaf curl Bangalore virus	Viruses;Other;Geminiviridae			GCA_000839265.1	Complete	0.002749	42.3	DNA A:NC_003891.1/Z48182.1	plants	6	16	1995-08-14T00:00:00Z	ftp://ftp.ncbi.nlm.nih.gov/genomes/all/GCA/000/839/265/GCA_000839265.1_ViralProj14190	ftp://ftp.ncbi.nlm.nih.gov/genomes/all/GCF/000/839/265/GCF_000839265.1_ViralProj14190	DNA A:NC_003891.1/Z48182.1
Dicliptera yellow mottle virus	Viruses;Other;Geminiviridae			GCA_000840105.1	Complete	0.005204	39.8541	DNA A:NC_003856.1/AF139168.1; DNA B:NC_003857.1/AF170101.1	plants	6	1	2000-01-01T00:00:00Z	ftp://ftp.ncbi.nlm.nih.gov/genomes/all/GCA/000/840/105/GCA_000840105.1_ViralMultiSegProj14185	ftp://ftp.ncbi.nlm.nih.gov/genomes/all/GCF/000/840/105/GCF_000840105.1_ViralMultiSegProj14185	DNA A:NC_003856.1/AF139168.1; DNA B:NC_003857.1/AF170101.1
Melon chlorotic leaf curl virus	Viruses;Other;Geminiviridae			GCA_000839245.1	Complete	0.005325	43.0002	DNA B:NC_003860.1/AF440790.1; DNA A:NC_003865.1/AY064391.1	plants	6	1	2001-11-20T00:00:00Z	ftp://ftp.ncbi.nlm.nih.gov/genomes/all/GCA/000/839/245/GCA_000839245.1_ViralMultiSegProj14186	ftp://ftp.ncbi.nlm.nih.gov/genomes/all/GCF/000/839/245/GCF_000839245.1_ViralMultiSegProj14186	DNA B:NC_003860.1/AF440790.1; DNA A:NC_003865.1/AY064391.1
Tomato leaf curl virus-[AU]	Viruses;Other;Geminiviridae			GCA_000838425.1	Complete	0.002766	43.6	DNA A:NC_003896.1/S53251.1	plants	6	24	1993-05-08T00:00:00Z	ftp://ftp.ncbi.nlm.nih.gov/genomes/all/GCA/000/838/425/GCA_000838425.1_ViralProj14191	ftp://ftp.ncbi.nlm.nih.gov/genomes/all/GCF/000/838/425/GCF_000838425.1_ViralProj14191	DNA A:NC_003896.1/S53251.1
Solanum nodiflorum mottle virus satellite RNA	Viruses;Satellites;unclassified			GCA_000837585.1	Complete	0.000377	56.2	Unknown:NC_003850.1/J02386.1	plants	0		1990-06-15T00:00:00Z	ftp://ftp.ncbi.nlm.nih.gov/genomes/all/GCA/000/837/585/GCA_000837585.1_ViralProj14184	ftp://ftp.ncbi.nlm.nih.gov/genomes/all/GCF/000/837/585/GCF_000837585.1_ViralProj14184	Unknown:NC_003850.1/J02386.1
Tomato leaf curl Karnataka virus	Viruses;Other;Geminiviridae			GCA_000840185.1	Complete	0.002759	42.5	DNA A:NC_003897.1/U38239.1	plants	6	30	1995-10-24T00:00:00Z	ftp://ftp.ncbi.nlm.nih.gov/genomes/all/GCA/000/840/185/GCA_000840185.1_ViralProj14192	ftp://ftp.ncbi.nlm.nih.gov/genomes/all/GCF/000/840/185/GCF_000840185.1_ViralProj14192	DNA A:NC_003897.1/U38239.1
Velvet tobacco mottle virus Satellite RNA	Viruses;Satellites;unclassified			GCA_000839285.1	Complete	0.000366	55.7	Unknown:NC_003906.1/J02439.1	plants	0	2	1987-05-20T00:00:00Z	ftp://ftp.ncbi.nlm.nih.gov/genomes/all/GCA/000/839/285/GCA_000839285.1_ViralProj14194	ftp://ftp.ncbi.nlm.nih.gov/genomes/all/GCF/000/839/285/GCF_000839285.1_ViralProj14194	Unknown:NC_003906.1/J02439.1
Thetapapillomavirus 1	Viruses;Other;Papillomaviridae			GCA_000841825.1	Complete	0.007304	49.3	Unknown:NC_003973.1/AF502599.1	vertebrates	6	1	2002-06-02T00:00:00Z	ftp://ftp.ncbi.nlm.nih.gov/genomes/all/GCA/000/841/825/GCA_000841825.1_ViralProj14195	ftp://ftp.ncbi.nlm.nih.gov/genomes/all/GCF/000/841/825/GCF_000841825.1_ViralProj14195	Unknown:NC_003973.1/AF502599.1
Sheeppox virus 17077-99	Viruses;Other;Poxviridae			GCA_000840205.1	Complete	0.149955	25	Unknown:NC_004002.1/AY077832.1	vertebrates	148	4	2002-06-05T00:00:00Z	ftp://ftp.ncbi.nlm.nih.gov/genomes/all/GCA/000/840/205/GCA_000840205.1_ViralProj14196	ftp://ftp.ncbi.nlm.nih.gov/genomes/all/GCF/000/840/205/GCF_000840205.1_ViralProj14196	Unknown:NC_004002.1/AY077832.1
Tomato leaf curl Taiwan virus	Viruses;Other;Geminiviridae			GCA_000840145.1	Complete	0.002739	41.9	DNA A:NC_003898.1/U88692.1	plants	6	50	1997-06-12T00:00:00Z	ftp://ftp.ncbi.nlm.nih.gov/genomes/all/GCA/000/840/145/GCA_000840145.1_ViralProj14193	ftp://ftp.ncbi.nlm.nih.gov/genomes/all/GCF/000/840/145/GCF_000840145.1_ViralProj14193	DNA A:NC_003898.1/U88692.1
Goatpox virus Pellor	Viruses;Other;Poxviridae			GCA_000840165.1	Complete	0.149599	25.3	Unknown:NC_004003.1/AY077835.1	vertebrates	150	4	2002-06-05T00:00:00Z	ftp://ftp.ncbi.nlm.nih.gov/genomes/all/GCA/000/840/165/GCA_000840165.1_ViralProj14197	ftp://ftp.ncbi.nlm.nih.gov/genomes/all/GCF/000/840/165/GCF_000840165.1_ViralProj14197	Unknown:NC_004003.1/AY077835.1
Ovine adenovirus 7	Viruses;Other;Adenoviridae			GCA_000842705.1	Complete	0.029576	33.6	Unknown:NC_004037.2/U40839.3	vertebrates	30		1996-12-28T00:00:00Z	ftp://ftp.ncbi.nlm.nih.gov/genomes/all/GCA/000/842/705/GCA_000842705.1_ViralProj14198	ftp://ftp.ncbi.nlm.nih.gov/genomes/all/GCF/000/842/705/GCF_000842705.1_ViralProj14198	Unknown:NC_004037.2/U40839.3
Bean golden mosaic virus-[Brazil]	Viruses;Other;Geminiviridae			GCA_000841845.1	Complete	0.005197	39.5135	DNA A:NC_004042.1/M88686.1; DNA B:NC_004043.1/M88687.1	plants	6	164	1992-03-17T00:00:00Z	ftp://ftp.ncbi.nlm.nih.gov/genomes/all/GCA/000/841/845/GCA_000841845.1_ViralMultiSegProj14199	ftp://ftp.ncbi.nlm.nih.gov/genomes/all/GCF/000/841/845/GCF_000841845.1_ViralMultiSegProj14199	DNA A:NC_004042.1/M88686.1; DNA B:NC_004043.1/M88687.1
Bean golden yellow mosaic virus-[Puerto Rico-Japan]	Viruses;Other;Geminiviridae			GCA_000840225.1	Complete	0.005232	39.432	DNA B:NC_001438.1/D00200.1; DNA A:NC_001439.1/D00201.1	plants	8	13	1993-04-29T00:00:00Z	ftp://ftp.ncbi.nlm.nih.gov/genomes/all/GCA/000/840/225/GCA_000840225.1_ViralMultiSegProj14200	ftp://ftp.ncbi.nlm.nih.gov/genomes/all/GCF/000/840/225/GCF_000840225.1_ViralMultiSegProj14200	DNA B:NC_001438.1/D00200.1; DNA A:NC_001439.1/D00201.1
Satellites of Trichomonas vaginalis T1 virus	Viruses;Satellites;unclassified			GCA_000841025.1	Complete	0.000497	48.1	Unknown:NC_004048.1/U15991.1	protozoa	0		1995-09-14T00:00:00Z	ftp://ftp.ncbi.nlm.nih.gov/genomes/all/GCA/000/841/025/GCA_000841025.1_ViralProj14201	ftp://ftp.ncbi.nlm.nih.gov/genomes/all/GCF/000/841/025/GCF_000841025.1_ViralProj14201	Unknown:NC_004048.1/U15991.1
Phthorimaea operculella granulovirus	Viruses;Other;Baculoviridae			GCA_000842725.1	Complete	0.119217	35.7	Unknown:NC_004062.1/AF499596.1	invertebrates	130	13	2002-07-01T00:00:00Z	ftp://ftp.ncbi.nlm.nih.gov/genomes/all/GCA/000/842/725/GCA_000842725.1_ViralProj14202	ftp://ftp.ncbi.nlm.nih.gov/genomes/all/GCF/000/842/725/GCF_000842725.1_ViralProj14202	Unknown:NC_004062.1/AF499596.1
Etapapillomavirus 1	Viruses;Other;Papillomaviridae			GCA_000841045.1	Complete	0.007729	47.7	Unknown:NC_004068.1/AY057109.1	vertebrates	6		2002-07-10T00:00:00Z	ftp://ftp.ncbi.nlm.nih.gov/genomes/all/GCA/000/841/045/GCA_000841045.1_ViralProj14205	ftp://ftp.ncbi.nlm.nih.gov/genomes/all/GCF/000/841/045/GCF_000841045.1_ViralProj14205	Unknown:NC_004068.1/AY057109.1
Hollyhock leaf crumple virus-[Cairo]	Viruses;Other;Geminiviridae			GCA_000842745.1	Complete	0.002755	43	DNA A:NC_004071.1/AY036009.1	plants	6		2002-01-08T00:00:00Z	ftp://ftp.ncbi.nlm.nih.gov/genomes/all/GCA/000/842/745/GCA_000842745.1_ViralProj14206	ftp://ftp.ncbi.nlm.nih.gov/genomes/all/GCF/000/842/745/GCF_000842745.1_ViralProj14206	DNA A:NC_004071.1/AY036009.1
Natrialba phage PhiCh1	Viruses;Other;Myoviridae			GCA_000841885.1	Complete	0.058498	61.9	Unknown:NC_004084.1/AF440695.1	archaea	98		2002-07-30T00:00:00Z	ftp://ftp.ncbi.nlm.nih.gov/genomes/all/GCA/000/841/885/GCA_000841885.1_ViralProj14207	ftp://ftp.ncbi.nlm.nih.gov/genomes/all/GCF/000/841/885/GCF_000841885.1_ViralProj14207	Unknown:NC_004084.1/AF440695.1
Hollyhock leaf crumple virus satellite DNA	Viruses;Satellites;unclassified			GCA_000840265.1	Complete	0.000741	39.1	Unknown:NC_004092.1/AF397214.1	plants	0	1	2002-08-02T00:00:00Z	ftp://ftp.ncbi.nlm.nih.gov/genomes/all/GCA/000/840/265/GCA_000840265.1_ViralProj14208	ftp://ftp.ncbi.nlm.nih.gov/genomes/all/GCF/000/840/265/GCF_000840265.1_ViralProj14208	Unknown:NC_004092.1/AF397214.1
OkLCV satDNA 10	Viruses;Other;Tolecusatellitidae			GCA_000841065.1	Complete	0.001305	37.5	Unknown:NC_004093.1/AF397215.1	plants	1	14	2002-08-02T00:00:00Z	ftp://ftp.ncbi.nlm.nih.gov/genomes/all/GCA/000/841/065/GCA_000841065.1_ViralProj14209	ftp://ftp.ncbi.nlm.nih.gov/genomes/all/GCF/000/841/065/GCF_000841065.1_ViralProj14209	Unknown:NC_004093.1/AF397215.1
Pepper golden mosaic virus	Viruses;Other;Geminiviridae			GCA_000842765.1	Complete	0.005208	44.0052	DNA B:NC_004096.1/AF499442.1; DNA A:NC_004101.1/U57457.1	plants	6	124	1996-06-12T00:00:00Z	ftp://ftp.ncbi.nlm.nih.gov/genomes/all/GCA/000/842/765/GCA_000842765.1_ViralMultiSegProj14210	ftp://ftp.ncbi.nlm.nih.gov/genomes/all/GCF/000/842/765/GCF_000842765.1_ViralMultiSegProj14210	DNA B:NC_004096.1/AF499442.1; DNA A:NC_004101.1/U57457.1
Mycobacterium virus D29	Viruses;Other;Siphoviridae			GCA_000841865.1	Complete	0.049136	63.5	NC_001900.1/AF022214.1	bacteria	79		1998-06-02T00:00:00Z	ftp://ftp.ncbi.nlm.nih.gov/genomes/all/GCA/000/841/865/GCA_000841865.1_ViralProj14203	ftp://ftp.ncbi.nlm.nih.gov/genomes/all/GCF/000/841/865/GCF_000841865.1_ViralProj14203	NC_001900.1/AF022214.1
Escherichia virus Lambda	Viruses;Other;Siphoviridae			GCA_000840245.1	Complete	0.048502	49.9	Unknown:NC_001416.1/J02459.1	bacteria	73	1	1993-04-28T00:00:00Z	ftp://ftp.ncbi.nlm.nih.gov/genomes/all/GCA/000/840/245/GCA_000840245.1_ViralProj14204	ftp://ftp.ncbi.nlm.nih.gov/genomes/all/GCF/000/840/245/GCF_000840245.1_ViralProj14204	Unknown:NC_001416.1/J02459.1
Ectromelia virus	Viruses;Other;Poxviridae			GCA_000841905.1	Complete	0.209771	33.2	Unknown:NC_004105.1/AF012825.2	vertebrates	173	3	1999-01-01T00:00:00Z	ftp://ftp.ncbi.nlm.nih.gov/genomes/all/GCA/000/841/905/GCA_000841905.1_ViralProj14211	ftp://ftp.ncbi.nlm.nih.gov/genomes/all/GCF/000/841/905/GCF_000841905.1_ViralProj14211	Unknown:NC_004105.1/AF012825.2
Papaya leaf curl virus	Viruses;Other;Geminiviridae			GCA_000841085.1	Complete	0.002746	40.9	DNA A:NC_004147.1/Y15934.1	plants	7	46	1998-01-28T00:00:00Z	ftp://ftp.ncbi.nlm.nih.gov/genomes/all/GCA/000/841/085/GCA_000841085.1_ViralProj14213	ftp://ftp.ncbi.nlm.nih.gov/genomes/all/GCF/000/841/085/GCF_000841085.1_ViralProj14213	DNA A:NC_004147.1/Y15934.1
Woodchuck hepatitis virus	Viruses;Other;Hepadnaviridae			GCA_000840285.1	Complete	0.003323	44.5	Unknown:NC_004107.1/M18752.1	vertebrates	4	18	1993-08-03T00:00:00Z	ftp://ftp.ncbi.nlm.nih.gov/genomes/all/GCA/000/840/285/GCA_000840285.1_ViralProj14212	ftp://ftp.ncbi.nlm.nih.gov/genomes/all/GCF/000/840/285/GCF_000840285.1_ViralProj14212	Unknown:NC_004107.1/M18752.1
Tomato leaf curl Vietnam virus	Viruses;Other;Geminiviridae			GCA_000842785.1	Complete	0.002745	42.7	DNA A:NC_004153.1/AF264063.1	plants	6	12	2001-06-02T00:00:00Z	ftp://ftp.ncbi.nlm.nih.gov/genomes/all/GCA/000/842/785/GCA_000842785.1_ViralProj14214	ftp://ftp.ncbi.nlm.nih.gov/genomes/all/GCF/000/842/785/GCF_000842785.1_ViralProj14214	DNA A:NC_004153.1/AF264063.1
Helicoverpa zea nudivirus 2	Viruses;Other;Nudiviridae			GCA_000841925.1	Complete	0.231621	41.9	Unknown:NC_004156.2/JN418988.1	plants	113		2002-08-30T00:00:00Z	ftp://ftp.ncbi.nlm.nih.gov/genomes/all/GCA/000/841/925/GCA_000841925.1_ViralProj14215	ftp://ftp.ncbi.nlm.nih.gov/genomes/all/GCF/000/841/925/GCF_000841925.1_ViralProj14215	Unknown:NC_004156.2/JN418988.1
Bacillus phage phi105	Viruses;Other;Siphoviridae			GCA_000841105.1	Complete	0.039325	42.7	Unknown:NC_004167.1/AB016282.1	bacteria	51	1	1999-01-08T00:00:00Z	ftp://ftp.ncbi.nlm.nih.gov/genomes/all/GCA/000/841/105/GCA_000841105.1_ViralProj14217	ftp://ftp.ncbi.nlm.nih.gov/genomes/all/GCF/000/841/105/GCF_000841105.1_ViralProj14217	Unknown:NC_004167.1/AB016282.1
Pepper leaf curl Bangladesh virus	Viruses;Other;Geminiviridae			GCA_000842805.1	Complete	0.002753	44.5	DNA A:NC_004192.1/AF314531.1	plants	6	3	2001-02-11T00:00:00Z	ftp://ftp.ncbi.nlm.nih.gov/genomes/all/GCA/000/842/805/GCA_000842805.1_ViralProj14218	ftp://ftp.ncbi.nlm.nih.gov/genomes/all/GCF/000/842/805/GCF_000842805.1_ViralProj14218	DNA A:NC_004192.1/AF314531.1
Galleria mellonella densovirus	Viruses;Other;Parvoviridae			GCA_000840325.1	Complete	0.006039	36.4	Unknown:NC_004286.1/L32896.1	invertebrates	7	2	1994-10-01T00:00:00Z	ftp://ftp.ncbi.nlm.nih.gov/genomes/all/GCA/000/840/325/GCA_000840325.1_ViralProj14221	ftp://ftp.ncbi.nlm.nih.gov/genomes/all/GCF/000/840/325/GCF_000840325.1_ViralProj14221	Unknown:NC_004286.1/L32896.1
Casphalia extranea densovirus	Viruses;Other;Parvoviridae			GCA_000841125.1	Complete	0.005002	37.8	Unknown:NC_004288.1/AF375296.1	invertebrates	3		2002-01-01T00:00:00Z	ftp://ftp.ncbi.nlm.nih.gov/genomes/all/GCA/000/841/125/GCA_000841125.1_ViralProj14222	ftp://ftp.ncbi.nlm.nih.gov/genomes/all/GCF/000/841/125/GCF_000841125.1_ViralProj14222	Unknown:NC_004288.1/AF375296.1
Planococcus citri densovirus	Viruses;Other;Parvoviridae			GCA_000842825.1	Complete	0.00538	37.6	Unknown:NC_004289.1/AY032882.1	invertebrates	4	1	2002-01-16T00:00:00Z	ftp://ftp.ncbi.nlm.nih.gov/genomes/all/GCA/000/842/825/GCA_000842825.1_ViralProj14223	ftp://ftp.ncbi.nlm.nih.gov/genomes/all/GCF/000/842/825/GCF_000842825.1_ViralProj14223	Unknown:NC_004289.1/AY032882.1
Human erythrovirus V9	Viruses;Other;Parvoviridae			GCA_000841965.1	Complete	0.005028	42.1	Unknown:NC_004295.1/AJ249437.1	vertebrates	6		2001-09-30T00:00:00Z	ftp://ftp.ncbi.nlm.nih.gov/genomes/all/GCA/000/841/965/GCA_000841965.1_ViralProj14224	ftp://ftp.ncbi.nlm.nih.gov/genomes/all/GCF/000/841/965/GCF_000841965.1_ViralProj14224	Unknown:NC_004295.1/AJ249437.1
Lactococcus phage r1t	Viruses;Other;Siphoviridae			GCA_000840345.1	Complete	0.03335	35.5	Unknown:NC_004302.1/U38906.1	bacteria	50		1996-06-05T00:00:00Z	ftp://ftp.ncbi.nlm.nih.gov/genomes/all/GCA/000/840/345/GCA_000840345.1_ViralProj14225	ftp://ftp.ncbi.nlm.nih.gov/genomes/all/GCF/000/840/345/GCF_000840345.1_ViralProj14225	Unknown:NC_004302.1/U38906.1
Streptococcus virus O1205	Viruses;Other;Siphoviridae			GCA_000841145.1	Complete	0.043075	38.3	Unknown:NC_004303.1/U88974.1	bacteria	57		1997-09-30T00:00:00Z	ftp://ftp.ncbi.nlm.nih.gov/genomes/all/GCA/000/841/145/GCA_000841145.1_ViralProj14226	ftp://ftp.ncbi.nlm.nih.gov/genomes/all/GCF/000/841/145/GCF_000841145.1_ViralProj14226	Unknown:NC_004303.1/U88974.1
Vibrio virus fs1	Viruses;Other;Inoviridae			GCA_000842845.1	Complete	0.00634	43.4	Unknown:NC_004306.1/D89074.1	bacteria	15	1	1998-01-08T00:00:00Z	ftp://ftp.ncbi.nlm.nih.gov/genomes/all/GCA/000/842/845/GCA_000842845.1_ViralProj14227	ftp://ftp.ncbi.nlm.nih.gov/genomes/all/GCF/000/842/845/GCF_000842845.1_ViralProj14227	Unknown:NC_004306.1/D89074.1
Salmonella phage ST64B	Viruses;Other;Myoviridae			GCA_000841985.1	Complete	0.040149	51	Unknown:NC_004313.1/AY055382.1	bacteria	56		2002-09-30T00:00:00Z	ftp://ftp.ncbi.nlm.nih.gov/genomes/all/GCA/000/841/985/GCA_000841985.1_ViralProj14228	ftp://ftp.ncbi.nlm.nih.gov/genomes/all/GCF/000/841/985/GCF_000841985.1_ViralProj14228	Unknown:NC_004313.1/AY055382.1
Salmonella virus ST64T	Viruses;Other;Podoviridae			GCA_000841165.1	Complete	0.040679	47.5	Unknown:NC_004348.1/AY052766.1	bacteria	65		2002-10-22T00:00:00Z	ftp://ftp.ncbi.nlm.nih.gov/genomes/all/GCA/000/841/165/GCA_000841165.1_ViralProj14230	ftp://ftp.ncbi.nlm.nih.gov/genomes/all/GCF/000/841/165/GCF_000841165.1_ViralProj14230	Unknown:NC_004348.1/AY052766.1
Haemophilus virus HP2	Viruses;Other;Myoviridae			GCA_000842865.1	Complete	0.031508	39.9	Unknown:NC_003315.1/AY027935.1	bacteria	37		2001-04-22T00:00:00Z	ftp://ftp.ncbi.nlm.nih.gov/genomes/all/GCA/000/842/865/GCA_000842865.1_ViralProj14231	ftp://ftp.ncbi.nlm.nih.gov/genomes/all/GCF/000/842/865/GCF_000842865.1_ViralProj14231	Unknown:NC_003315.1/AY027935.1
Taro bacilliform virus	Viruses;Other;Caulimoviridae			GCA_000840385.1	Complete	0.007458	39.3	Unknown:NC_004450.1/AF357836.1	plants	3	5	2002-11-28T00:00:00Z	ftp://ftp.ncbi.nlm.nih.gov/genomes/all/GCA/000/840/385/GCA_000840385.1_ViralProj14233	ftp://ftp.ncbi.nlm.nih.gov/genomes/all/GCF/000/840/385/GCF_000840385.1_ViralProj14233	Unknown:NC_004450.1/AF357836.1
Vibrio phage VHML	Viruses;Other;Myoviridae			GCA_000841185.1	Complete	0.043198	50.6	Unknown:NC_004456.1/AY133112.1	bacteria	57		2002-12-14T00:00:00Z	ftp://ftp.ncbi.nlm.nih.gov/genomes/all/GCA/000/841/185/GCA_000841185.1_ViralProj14234	ftp://ftp.ncbi.nlm.nih.gov/genomes/all/GCF/000/841/185/GCF_000841185.1_ViralProj14234	Unknown:NC_004456.1/AY133112.1
Kalanchoe top-spotting virus	Viruses;Other;Caulimoviridae			GCA_000842025.1	Complete	0.007591	47.2	Unknown:NC_004540.1/AY180137.1	plants	3		2003-01-18T00:00:00Z	ftp://ftp.ncbi.nlm.nih.gov/genomes/all/GCA/000/842/025/GCA_000842025.1_ViralProj14236	ftp://ftp.ncbi.nlm.nih.gov/genomes/all/GCF/000/842/025/GCF_000842025.1_ViralProj14236	Unknown:NC_004540.1/AY180137.1
Tomato leaf curl Gujarat virus - [Varanasi]	Viruses;Other;Geminiviridae			GCA_000841205.1	Complete	0.005445	42.1127	DNA A:NC_004558.1/AY190290.1; DNA B:NC_004559.1/AY190291.1	plants	8	22	2003-01-28T00:00:00Z	ftp://ftp.ncbi.nlm.nih.gov/genomes/all/GCA/000/841/205/GCA_000841205.1_ViralMultiSegProj14238	ftp://ftp.ncbi.nlm.nih.gov/genomes/all/GCF/000/841/205/GCF_000841205.1_ViralMultiSegProj14238	DNA A:NC_004558.1/AY190290.1; DNA B:NC_004559.1/AY190291.1
Tomato yellow leaf curl Malaga virus	Viruses;Other;Geminiviridae			GCA_000842905.1	Complete	0.002782	41	DNA A:NC_004569.1/AF271234.1	plants	6	4	2001-12-27T00:00:00Z	ftp://ftp.ncbi.nlm.nih.gov/genomes/all/GCA/000/842/905/GCA_000842905.1_ViralProj14239	ftp://ftp.ncbi.nlm.nih.gov/genomes/all/GCF/000/842/905/GCF_000842905.1_ViralProj14239	DNA A:NC_004569.1/AF271234.1
Cotton leaf curl Alabad virus-[802a]	Viruses;Other;Geminiviridae			GCA_000842045.1	Complete	0.002744	42.7	DNA A:NC_004582.1/AJ002455.1	plants	6	11	1998-03-31T00:00:00Z	ftp://ftp.ncbi.nlm.nih.gov/genomes/all/GCA/000/842/045/GCA_000842045.1_ViralProj14240	ftp://ftp.ncbi.nlm.nih.gov/genomes/all/GCF/000/842/045/GCF_000842045.1_ViralProj14240	DNA A:NC_004582.1/AJ002455.1
Cotton leaf curl Kokhran virus-[806b]	Viruses;Other;Geminiviridae			GCA_000840425.1	Complete	0.002748	43.1	DNA A:NC_004583.1/AJ002449.1	plants	6	42	1998-03-31T00:00:00Z	ftp://ftp.ncbi.nlm.nih.gov/genomes/all/GCA/000/840/425/GCA_000840425.1_ViralProj14241	ftp://ftp.ncbi.nlm.nih.gov/genomes/all/GCF/000/840/425/GCF_000840425.1_ViralProj14241	DNA A:NC_004583.1/AJ002449.1
Cotton leaf curl Multan virus	Viruses;Other;Geminiviridae			GCA_000839845.1	Complete	0.002754	43.1	DNA A:NC_003199.1/AF363011.1	plants	6	95	2001-06-20T00:00:00Z	ftp://ftp.ncbi.nlm.nih.gov/genomes/all/GCA/000/839/845/GCA_000839845.1_ViralProj14130	ftp://ftp.ncbi.nlm.nih.gov/genomes/all/GCF/000/839/845/GCF_000839845.1_ViralProj14130	DNA A:NC_003199.1/AF363011.1
Tomato leaf curl New Delhi virus	Viruses;Other;Geminiviridae			GCA_004786775.1	Complete	0.002738	44	DNA-A:EF450316.1	plants	7		2007-03-26T00:00:00Z	ftp://ftp.ncbi.nlm.nih.gov/genomes/all/GCA/004/786/775/GCA_004786775.1_ASM478677v1		DNA-A:EF450316.1
Tomato leaf curl Laos virus	Viruses;Other;Geminiviridae			GCA_000842065.1	Complete	0.002748	43.3	DNA A:NC_004613.1/AF195782.1	plants	6		1999-10-26T00:00:00Z	ftp://ftp.ncbi.nlm.nih.gov/genomes/all/GCA/000/842/065/GCA_000842065.1_ViralProj14244	ftp://ftp.ncbi.nlm.nih.gov/genomes/all/GCF/000/842/065/GCF_000842065.1_ViralProj14244	DNA A:NC_004613.1/AF195782.1
Tomato leaf curl Bangladesh virus	Viruses;Other;Geminiviridae			GCA_000840445.1	Complete	0.002761	42.9	DNA A:NC_004614.1/AF188481.1	plants	6	10	1999-11-01T00:00:00Z	ftp://ftp.ncbi.nlm.nih.gov/genomes/all/GCA/000/840/445/GCA_000840445.1_ViralProj14245	ftp://ftp.ncbi.nlm.nih.gov/genomes/all/GCF/000/840/445/GCF_000840445.1_ViralProj14245	DNA A:NC_004614.1/AF188481.1
Staphylococcus virus 11	Viruses;Other;Siphoviridae			GCA_000841245.1	Complete	0.043604	34.5	Unknown:NC_004615.1/AF424781.1	bacteria	53		2002-02-26T00:00:00Z	ftp://ftp.ncbi.nlm.nih.gov/genomes/all/GCA/000/841/245/GCA_000841245.1_ViralProj14246	ftp://ftp.ncbi.nlm.nih.gov/genomes/all/GCF/000/841/245/GCF_000841245.1_ViralProj14246	Unknown:NC_004615.1/AF424781.1
Staphylococcus virus phi12	Viruses;Other;Siphoviridae			GCA_000842945.1	Complete	0.04497	33.3	Unknown:NC_004616.1/AF424782.1	bacteria	49		2002-02-26T00:00:00Z	ftp://ftp.ncbi.nlm.nih.gov/genomes/all/GCA/000/842/945/GCA_000842945.1_ViralProj14247	ftp://ftp.ncbi.nlm.nih.gov/genomes/all/GCF/000/842/945/GCF_000842945.1_ViralProj14247	Unknown:NC_004616.1/AF424782.1
Staphylococcus virus 13	Viruses;Other;Siphoviridae			GCA_000842085.1	Complete	0.042722	33.5	Unknown:NC_004617.1/AF424783.1	bacteria	49		2002-02-26T00:00:00Z	ftp://ftp.ncbi.nlm.nih.gov/genomes/all/GCA/000/842/085/GCA_000842085.1_ViralProj14248	ftp://ftp.ncbi.nlm.nih.gov/genomes/all/GCF/000/842/085/GCF_000842085.1_ViralProj14248	Unknown:NC_004617.1/AF424783.1
Chilli leaf curl virus-[Multan]	Viruses;Other;Geminiviridae			GCA_000841265.1	Complete	0.002754	43.9	DNA A:NC_004628.1/AF336806.1	plants	6	91	2001-07-02T00:00:00Z	ftp://ftp.ncbi.nlm.nih.gov/genomes/all/GCA/000/841/265/GCA_000841265.1_ViralProj14250	ftp://ftp.ncbi.nlm.nih.gov/genomes/all/GCF/000/841/265/GCF_000841265.1_ViralProj14250	DNA A:NC_004628.1/AF336806.1
Bacillus virus B103	Viruses;Other;Podoviridae			GCA_000840305.1	Complete	0.01863	37.7	Unknown:NC_004165.1/X99260.1	bacteria	17	2	1996-07-13T00:00:00Z	ftp://ftp.ncbi.nlm.nih.gov/genomes/all/GCA/000/840/305/GCA_000840305.1_ViralProj14216	ftp://ftp.ncbi.nlm.nih.gov/genomes/all/GCF/000/840/305/GCF_000840305.1_ViralProj14216	Unknown:NC_004165.1/X99260.1
Pseudomonas virus phiKZ	Viruses;Other;Myoviridae			GCA_000842965.1	Complete	0.280334	36.8	Unknown:NC_004629.1/AF399011.1	bacteria	369	1	2002-02-28T00:00:00Z	ftp://ftp.ncbi.nlm.nih.gov/genomes/all/GCA/000/842/965/GCA_000842965.1_ViralProj14251	ftp://ftp.ncbi.nlm.nih.gov/genomes/all/GCF/000/842/965/GCF_000842965.1_ViralProj14251	Unknown:NC_004629.1/AF399011.1
Beak and feather disease virus	Viruses;Other;Circoviridae			GCA_000843965.1	Complete	0.001993	53.1	NC_001944.1/AF071878.1	vertebrates	3	410	1998-09-09T00:00:00Z	ftp://ftp.ncbi.nlm.nih.gov/genomes/all/GCA/000/843/965/GCA_000843965.1_ViralProj14453	ftp://ftp.ncbi.nlm.nih.gov/genomes/all/GCF/000/843/965/GCF_000843965.1_ViralProj14453	NC_001944.1/AF071878.1
Tomato leaf curl Sri Lanka virus	Viruses;Other;Geminiviridae			GCA_000841305.1	Complete	0.002756	42	DNA A:NC_004647.1/AF274349.1	plants	6		2000-07-04T00:00:00Z	ftp://ftp.ncbi.nlm.nih.gov/genomes/all/GCA/000/841/305/GCA_000841305.1_ViralProj14259	ftp://ftp.ncbi.nlm.nih.gov/genomes/all/GCF/000/841/305/GCF_000841305.1_ViralProj14259	DNA A:NC_004647.1/AF274349.1
Tomato leaf curl Malaysia virus	Viruses;Other;Geminiviridae			GCA_000843005.1	Complete	0.002754	43.2	DNA A:NC_004648.1/AF327436.1	plants	6		2001-03-07T00:00:00Z	ftp://ftp.ncbi.nlm.nih.gov/genomes/all/GCA/000/843/005/GCA_000843005.1_ViralProj14260	ftp://ftp.ncbi.nlm.nih.gov/genomes/all/GCF/000/843/005/GCF_000843005.1_ViralProj14260	DNA A:NC_004648.1/AF327436.1
Tobacco leaf curl Japan virus	Viruses;Other;Geminiviridae			GCA_000842145.1	Complete	0.002761	42.8	DNA A:NC_004654.1/AB028604.1	plants	6	2	2000-05-24T00:00:00Z	ftp://ftp.ncbi.nlm.nih.gov/genomes/all/GCA/000/842/145/GCA_000842145.1_ViralProj14261	ftp://ftp.ncbi.nlm.nih.gov/genomes/all/GCF/000/842/145/GCF_000842145.1_ViralProj14261	DNA A:NC_004654.1/AB028604.1
Sida golden mosaic Costa Rica virus	Viruses;Other;Geminiviridae			GCA_000840525.1	Complete	0.005192	45.3017	DNA A:NC_004657.1/X99550.1; DNA B:NC_004658.1/X99551.1	plants	7		1996-08-14T00:00:00Z	ftp://ftp.ncbi.nlm.nih.gov/genomes/all/GCA/000/840/525/GCA_000840525.1_ViralMultiSegProj14262	ftp://ftp.ncbi.nlm.nih.gov/genomes/all/GCF/000/840/525/GCF_000840525.1_ViralMultiSegProj14262	DNA A:NC_004657.1/X99550.1; DNA B:NC_004658.1/X99551.1
Sida golden mosaic Honduras virus	Viruses;Other;Geminiviridae			GCA_000841325.1	Complete	0.005192	45.9	DNA A:NC_004659.1/Y11097.1; DNA B:NC_004660.1/Y11098.1	plants	7	3	1997-02-18T00:00:00Z	ftp://ftp.ncbi.nlm.nih.gov/genomes/all/GCA/000/841/325/GCA_000841325.1_ViralMultiSegProj14263	ftp://ftp.ncbi.nlm.nih.gov/genomes/all/GCF/000/841/325/GCF_000841325.1_ViralMultiSegProj14263	DNA A:NC_004659.1/Y11097.1; DNA B:NC_004660.1/Y11098.1
Sida yellow vein virus	Viruses;Other;Geminiviridae			GCA_000843025.1	Complete	0.005205	46.3524	DNA A:NC_004661.1/Y11099.1; DNA B:NC_004662.1/Y11100.1	plants	7	2	1997-02-18T00:00:00Z	ftp://ftp.ncbi.nlm.nih.gov/genomes/all/GCA/000/843/025/GCA_000843025.1_ViralMultiSegProj14264	ftp://ftp.ncbi.nlm.nih.gov/genomes/all/GCF/000/843/025/GCF_000843025.1_ViralMultiSegProj14264	DNA A:NC_004661.1/Y11099.1; DNA B:NC_004662.1/Y11100.1
Pseudomonad phage gh-1	Viruses;Other;Podoviridae			GCA_000842165.1	Complete	0.037359	57.4	NC_004665.1/AF493143.1	bacteria	42		2003-03-26T00:00:00Z	ftp://ftp.ncbi.nlm.nih.gov/genomes/all/GCA/000/842/165/GCA_000842165.1_ViralProj14265	ftp://ftp.ncbi.nlm.nih.gov/genomes/all/GCF/000/842/165/GCF_000842165.1_ViralProj14265	NC_004665.1/AF493143.1
Tomato curly stunt virus - [South Africa]	Viruses;Other;Geminiviridae			GCA_000841345.1	Complete	0.002766	44.3	DNA A:NC_004675.1/AF261885.2	plants	5		2000-08-02T00:00:00Z	ftp://ftp.ncbi.nlm.nih.gov/genomes/all/GCA/000/841/345/GCA_000841345.1_ViralProj14267	ftp://ftp.ncbi.nlm.nih.gov/genomes/all/GCF/000/841/345/GCF_000841345.1_ViralProj14267	DNA A:NC_004675.1/AF261885.2
Staphylococcus virus 44AHJD	Viruses;Other;Podoviridae			GCA_000843045.1	Complete	0.016784	29.6	Unknown:NC_004678.1/AF513032.1	bacteria	21		2003-03-31T00:00:00Z	ftp://ftp.ncbi.nlm.nih.gov/genomes/all/GCA/000/843/045/GCA_000843045.1_ViralProj14268	ftp://ftp.ncbi.nlm.nih.gov/genomes/all/GCF/000/843/045/GCF_000843045.1_ViralProj14268	Unknown:NC_004678.1/AF513032.1
Staphylococcus phage P68	Viruses;Other;Podoviridae			GCA_000842185.1	Complete	0.018227	29.3	Unknown:NC_004679.1/AF513033.1	bacteria	22		2003-03-31T00:00:00Z	ftp://ftp.ncbi.nlm.nih.gov/genomes/all/GCA/000/842/185/GCA_000842185.1_ViralProj14269	ftp://ftp.ncbi.nlm.nih.gov/genomes/all/GCF/000/842/185/GCF_000842185.1_ViralProj14269	Unknown:NC_004679.1/AF513033.1
Mycobacterium virus CJW1	Viruses;Other;Siphoviridae			GCA_000840565.1	Complete	0.075931	63.1	Unknown:NC_004681.1/AY129331.1	bacteria	141		2003-04-01T00:00:00Z	ftp://ftp.ncbi.nlm.nih.gov/genomes/all/GCA/000/840/565/GCA_000840565.1_ViralProj14270	ftp://ftp.ncbi.nlm.nih.gov/genomes/all/GCF/000/840/565/GCF_000840565.1_ViralProj14270	Unknown:NC_004681.1/AY129331.1
Mycobacterium virus Che9c	Viruses;Other;Siphoviridae			GCA_000841365.1	Complete	0.05705	65.4	Unknown:NC_004683.1/AY129333.1	bacteria	84		2003-04-01T00:00:00Z	ftp://ftp.ncbi.nlm.nih.gov/genomes/all/GCA/000/841/365/GCA_000841365.1_ViralProj14271	ftp://ftp.ncbi.nlm.nih.gov/genomes/all/GCF/000/841/365/GCF_000841365.1_ViralProj14271	Unknown:NC_004683.1/AY129333.1
Mycobacterium virus Corndog	Viruses;Other;Siphoviridae			GCA_000843065.1	Complete	0.069777	65.4	Unknown:NC_004685.1/AY129335.1	bacteria	122		2003-04-01T00:00:00Z	ftp://ftp.ncbi.nlm.nih.gov/genomes/all/GCA/000/843/065/GCA_000843065.1_ViralProj14272	ftp://ftp.ncbi.nlm.nih.gov/genomes/all/GCF/000/843/065/GCF_000843065.1_ViralProj14272	Unknown:NC_004685.1/AY129335.1
Mycobacterium virus Omega	Viruses;Other;Siphoviridae			GCA_000842205.1	Complete	0.110865	61.4	Unknown:NC_004688.1/AY129338.1	bacteria	237		2003-04-01T00:00:00Z	ftp://ftp.ncbi.nlm.nih.gov/genomes/all/GCA/000/842/205/GCA_000842205.1_ViralProj14273	ftp://ftp.ncbi.nlm.nih.gov/genomes/all/GCF/000/842/205/GCF_000842205.1_ViralProj14273	Unknown:NC_004688.1/AY129338.1
Mycobacterium phage Barnyard	Viruses;Other;Siphoviridae			GCA_000840585.1	Complete	0.070797	57.3	Unknown:NC_004689.1/AY129339.1	bacteria	109		2003-04-01T00:00:00Z	ftp://ftp.ncbi.nlm.nih.gov/genomes/all/GCA/000/840/585/GCA_000840585.1_ViralProj14274	ftp://ftp.ncbi.nlm.nih.gov/genomes/all/GCF/000/840/585/GCF_000840585.1_ViralProj14274	Unknown:NC_004689.1/AY129339.1
Mycobacterium virus Bxz2	Viruses;Other;Siphoviridae			GCA_000841385.2	Complete	0.050913	64.2	NC_004682.2/AY129332.2	bacteria	86	2	2003-04-01T00:00:00Z	ftp://ftp.ncbi.nlm.nih.gov/genomes/all/GCA/000/841/385/GCA_000841385.2_ViralProj14275	ftp://ftp.ncbi.nlm.nih.gov/genomes/all/GCF/000/841/385/GCF_000841385.2_ViralProj14275	NC_004682.2/AY129332.2
Streptomyces virus phiBT1	Viruses;Other;Siphoviridae			GCA_000843085.1	Complete	0.041831	62.8	Unknown:NC_004664.2/AJ550940.2	bacteria	55		2003-03-25T00:00:00Z	ftp://ftp.ncbi.nlm.nih.gov/genomes/all/GCA/000/843/085/GCA_000843085.1_ViralProj14276	ftp://ftp.ncbi.nlm.nih.gov/genomes/all/GCF/000/843/085/GCF_000843085.1_ViralProj14276	Unknown:NC_004664.2/AJ550940.2
Vibrio phage VGJphi	Viruses;Other;Inoviridae			GCA_000840605.1	Complete	0.007542	43.4	Unknown:NC_004736.1/AY242528.1	bacteria	13		2003-04-15T00:00:00Z	ftp://ftp.ncbi.nlm.nih.gov/genomes/all/GCA/000/840/605/GCA_000840605.1_ViralProj14279	ftp://ftp.ncbi.nlm.nih.gov/genomes/all/GCF/000/840/605/GCF_000840605.1_ViralProj14279	Unknown:NC_004736.1/AY242528.1
Yersinia virus L413C	Viruses;Other;Myoviridae			GCA_000841405.1	Complete	0.030728	52.1	Unknown:NC_004745.1/AY251033.1	bacteria	40		2003-04-20T00:00:00Z	ftp://ftp.ncbi.nlm.nih.gov/genomes/all/GCA/000/841/405/GCA_000841405.1_ViralProj14280	ftp://ftp.ncbi.nlm.nih.gov/genomes/all/GCF/000/841/405/GCF_000841405.1_ViralProj14280	Unknown:NC_004745.1/AY251033.1
Budgerigar fledgling disease virus - 1	Viruses;Other;Polyomaviridae			GCA_000842245.1	Complete	0.004981	48.5	Unknown:NC_004764.2/AF241168.1	vertebrates	9	26	2000-08-08T00:00:00Z	ftp://ftp.ncbi.nlm.nih.gov/genomes/all/GCA/000/842/245/GCA_000842245.1_ViralProj14284	ftp://ftp.ncbi.nlm.nih.gov/genomes/all/GCF/000/842/245/GCF_000842245.1_ViralProj14284	Unknown:NC_004764.2/AF241168.1
Salmonella phage epsilon15	Viruses;Other;Podoviridae			GCA_000840625.2	Complete	0.039672	50.8	Unknown:NC_004775.2/AY150271.2	bacteria	51		2003-04-30T00:00:00Z	ftp://ftp.ncbi.nlm.nih.gov/genomes/all/GCA/000/840/625/GCA_000840625.2_ViralProj14285	ftp://ftp.ncbi.nlm.nih.gov/genomes/all/GCF/000/840/625/GCF_000840625.2_ViralProj14285	Unknown:NC_004775.2/AY150271.2
Goose hemorrhagic polyomavirus	Viruses;Other;Polyomaviridae			GCA_000841425.1	Complete	0.005256	48.1	Unknown:NC_004800.1/AY140894.1	vertebrates	6	8	2003-05-07T00:00:00Z	ftp://ftp.ncbi.nlm.nih.gov/genomes/all/GCA/000/841/425/GCA_000841425.1_ViralProj14286	ftp://ftp.ncbi.nlm.nih.gov/genomes/all/GCF/000/841/425/GCF_000841425.1_ViralProj14286	Unknown:NC_004800.1/AY140894.1
Enterobacteria phage BP-4795	Viruses;Other;Siphoviridae			GCA_000843125.1	Complete	0.05793	50.6	Unknown:NC_004813.1/AJ556162.1	bacteria	85		2003-05-23T00:00:00Z	ftp://ftp.ncbi.nlm.nih.gov/genomes/all/GCA/000/843/125/GCA_000843125.1_ViralProj14287	ftp://ftp.ncbi.nlm.nih.gov/genomes/all/GCF/000/843/125/GCF_000843125.1_ViralProj14287	Unknown:NC_004813.1/AJ556162.1
Streptococcus virus C1	Viruses;Other;Podoviridae			GCA_000842265.1	Complete	0.016687	34.6	Unknown:NC_004814.1/AY212251.1	bacteria	20		2003-05-21T00:00:00Z	ftp://ftp.ncbi.nlm.nih.gov/genomes/all/GCA/000/842/265/GCA_000842265.1_ViralProj14288	ftp://ftp.ncbi.nlm.nih.gov/genomes/all/GCF/000/842/265/GCF_000842265.1_ViralProj14288	Unknown:NC_004814.1/AY212251.1
Methanothermobacter phage psiM100	Viruses;Other;Siphoviridae			GCA_000840645.2	Complete	0.031007	45.7	Unknown:NC_002628.3/AF301375.1	archaea	37		2000-12-13T00:00:00Z	ftp://ftp.ncbi.nlm.nih.gov/genomes/all/GCA/000/840/645/GCA_000840645.2_ViralProj14289	ftp://ftp.ncbi.nlm.nih.gov/genomes/all/GCF/000/840/645/GCF_000840645.2_ViralProj14289	Unknown:NC_002628.3/AF301375.1
Luffa yellow mosaic virus	Viruses;Other;Geminiviridae			GCA_000841445.1	Complete	0.005455	41.9582	DNA A:NC_004824.1/AF509739.1; DNA B:NC_004825.1/AF509740.1	plants	8		2003-06-02T00:00:00Z	ftp://ftp.ncbi.nlm.nih.gov/genomes/all/GCA/000/841/445/GCA_000841445.1_ViralMultiSegProj14290	ftp://ftp.ncbi.nlm.nih.gov/genomes/all/GCF/000/841/445/GCF_000841445.1_ViralMultiSegProj14290	DNA A:NC_004824.1/AF509739.1; DNA B:NC_004825.1/AF509740.1
Salmonella virus SP6	Viruses;Other;Podoviridae			GCA_000843145.1	Complete	0.043769	47.2	Unknown:NC_004831.2/AY288927.2	bacteria	52	1	2003-06-07T00:00:00Z	ftp://ftp.ncbi.nlm.nih.gov/genomes/all/GCA/000/843/145/GCA_000843145.1_ViralProj14291	ftp://ftp.ncbi.nlm.nih.gov/genomes/all/GCF/000/843/145/GCF_000843145.1_ViralProj14291	Unknown:NC_004831.2/AY288927.2
Malvastrum yellow vein virus-[Y47]	Viruses;Other;Geminiviridae			GCA_000842105.1	Complete	0.002731	44	DNA A:NC_004634.1/AJ457824.1	plants	6	7	2002-04-25T00:00:00Z	ftp://ftp.ncbi.nlm.nih.gov/genomes/all/GCA/000/842/105/GCA_000842105.1_ViralProj14252	ftp://ftp.ncbi.nlm.nih.gov/genomes/all/GCF/000/842/105/GCF_000842105.1_ViralProj14252	DNA A:NC_004634.1/AJ457824.1
Sida golden yellow vein virus-[Jamaica:Liguanea2:2008]	Viruses;Other;Geminiviridae			GCA_000840485.1	Complete	0.00515	44.1763	DNA A:NC_004635.2/HQ009519.1; DNA B:NC_014799.1/HQ009520.1	plants	6	22	2003-03-26T00:00:00Z	ftp://ftp.ncbi.nlm.nih.gov/genomes/all/GCA/000/840/485/GCA_000840485.1_ViralMultiSegProj14253	ftp://ftp.ncbi.nlm.nih.gov/genomes/all/GCF/000/840/485/GCF_000840485.1_ViralMultiSegProj14253	DNA A:NC_004635.2/HQ009519.1; DNA B:NC_014799.1/HQ009520.1
Sida mottle virus-[Brazil]	Viruses;Other;Geminiviridae			GCA_000841285.1	Complete	0.002668	46.8	DNA A:NC_004637.1/AY090555.1	plants	6	2	2002-04-17T00:00:00Z	ftp://ftp.ncbi.nlm.nih.gov/genomes/all/GCA/000/841/285/GCA_000841285.1_ViralProj14255	ftp://ftp.ncbi.nlm.nih.gov/genomes/all/GCF/000/841/285/GCF_000841285.1_ViralProj14255	DNA A:NC_004637.1/AY090555.1
Sweet potato leaf curl Georgia virus-[16]	Viruses;Other;Geminiviridae			GCA_000842125.1	Complete	0.002773	44.1	DNA A:NC_004640.1/AF326775.1	plants	6	12	2002-01-31T00:00:00Z	ftp://ftp.ncbi.nlm.nih.gov/genomes/all/GCA/000/842/125/GCA_000842125.1_ViralProj14257	ftp://ftp.ncbi.nlm.nih.gov/genomes/all/GCF/000/842/125/GCF_000842125.1_ViralProj14257	DNA A:NC_004640.1/AF326775.1
Xanthomonas virus Xp10	Viruses;Other;Siphoviridae			GCA_000842285.1	Complete	0.044373	52	Unknown:NC_004902.1/AY299121.1	bacteria	60		2003-06-16T00:00:00Z	ftp://ftp.ncbi.nlm.nih.gov/genomes/all/GCA/000/842/285/GCA_000842285.1_ViralProj14292	ftp://ftp.ncbi.nlm.nih.gov/genomes/all/GCF/000/842/285/GCF_000842285.1_ViralProj14292	Unknown:NC_004902.1/AY299121.1
Escherichia Stx1 converting phage	Viruses;Other;Podoviridae			GCA_002221785.1	Complete	0.059866	49.7	Unknown:NC_004913.3/AP005153.1	bacteria	167		2003-06-20T00:00:00Z	ftp://ftp.ncbi.nlm.nih.gov/genomes/all/GCA/002/221/785/GCA_002221785.1_ViralProj14293	ftp://ftp.ncbi.nlm.nih.gov/genomes/all/GCF/002/221/785/GCF_002221785.1_ViralProj14293	Unknown:NC_004913.3/AP005153.1
Streptococcus phage SM1	Viruses;Other;Siphoviridae			GCA_000843165.1	Complete	0.034692	39.2	Unknown:NC_004996.1/AY007505.3	bacteria	56		2000-10-10T00:00:00Z	ftp://ftp.ncbi.nlm.nih.gov/genomes/all/GCA/000/843/165/GCA_000843165.1_ViralProj14295	ftp://ftp.ncbi.nlm.nih.gov/genomes/all/GCF/000/843/165/GCF_000843165.1_ViralProj14295	Unknown:NC_004996.1/AY007505.3
Tomato leaf curl Java virus	Viruses;Other;Geminiviridae			GCA_000842305.1	Complete	0.002752	42.5	DNA A:NC_005031.1/AB100304.1	plants	6	1	2003-01-21T00:00:00Z	ftp://ftp.ncbi.nlm.nih.gov/genomes/all/GCA/000/842/305/GCA_000842305.1_ViralProj14296	ftp://ftp.ncbi.nlm.nih.gov/genomes/all/GCF/000/842/305/GCF_000842305.1_ViralProj14296	DNA A:NC_005031.1/AB100304.1
Rhynchosia golden mosaic virus	Viruses;Other;Geminiviridae			GCA_000840505.1	Complete	0.005155	42.5175	DNA A:EU339936.1; DNA B:DQ356429.1	plants	7		2006-03-15T00:00:00Z	ftp://ftp.ncbi.nlm.nih.gov/genomes/all/GCA/000/840/505/GCA_000840505.1_ViralMultiSegProj14258	ftp://ftp.ncbi.nlm.nih.gov/genomes/all/GCF/000/840/505/GCF_000840505.1_ViralMultiSegProj14258	DNA A:EU339936.1; DNA B:DQ356429.1
Tomato leaf curl Philippines virus	Viruses;Other;Geminiviridae			GCA_000840685.1	Complete	0.002755	41.3	DNA A:NC_005032.1/AB050597.1	plants	6	22	2002-12-07T00:00:00Z	ftp://ftp.ncbi.nlm.nih.gov/genomes/all/GCA/000/840/685/GCA_000840685.1_ViralProj14297	ftp://ftp.ncbi.nlm.nih.gov/genomes/all/GCF/000/840/685/GCF_000840685.1_ViralProj14297	DNA A:NC_005032.1/AB050597.1
Adoxophyes orana granulovirus	Viruses;Other;Baculoviridae			GCA_000841485.1	Complete	0.099657	34.5	Unknown:NC_005038.1/AF547984.1	invertebrates	119	1	2003-07-11T00:00:00Z	ftp://ftp.ncbi.nlm.nih.gov/genomes/all/GCA/000/841/485/GCA_000841485.1_ViralProj14298	ftp://ftp.ncbi.nlm.nih.gov/genomes/all/GCF/000/841/485/GCF_000841485.1_ViralProj14298	Unknown:NC_005038.1/AF547984.1
Myzus persicae densovirus	Viruses;Other;Parvoviridae			GCA_000843185.1	Complete	0.005499	42	Unknown:NC_005040.1/AY148187.1	invertebrates	5	1	2002-12-30T00:00:00Z	ftp://ftp.ncbi.nlm.nih.gov/genomes/all/GCA/000/843/185/GCA_000843185.1_ViralProj14299	ftp://ftp.ncbi.nlm.nih.gov/genomes/all/GCF/000/843/185/GCF_000843185.1_ViralProj14299	Unknown:NC_005040.1/AY148187.1
Enterobacteria phage RB49	Viruses;Other;Myoviridae			GCA_000840705.1	Complete	0.164018	40.4	Unknown:NC_005066.1/AY343333.1	bacteria	279		2003-08-05T00:00:00Z	ftp://ftp.ncbi.nlm.nih.gov/genomes/all/GCA/000/840/705/GCA_000840705.1_ViralProj14301	ftp://ftp.ncbi.nlm.nih.gov/genomes/all/GCF/000/840/705/GCF_000840705.1_ViralProj14301	Unknown:NC_005066.1/AY343333.1
Cryptophlebia leucotreta granulovirus	Viruses;Other;Baculoviridae			GCA_000841505.1	Complete	0.110907	32.4	Unknown:NC_005068.1/AY229987.1	invertebrates	128	1	2003-08-11T00:00:00Z	ftp://ftp.ncbi.nlm.nih.gov/genomes/all/GCA/000/841/505/GCA_000841505.1_ViralProj14302	ftp://ftp.ncbi.nlm.nih.gov/genomes/all/GCF/000/841/505/GCF_000841505.1_ViralProj14302	Unknown:NC_005068.1/AY229987.1
Sugarcane streak Reunion virus	Viruses;Other;Geminiviridae			GCA_000843205.1	Complete	0.002735	52	Unknown:NC_004755.1/AF072672.1	plants	4	4	1999-08-15T00:00:00Z	ftp://ftp.ncbi.nlm.nih.gov/genomes/all/GCA/000/843/205/GCA_000843205.1_ViralProj14303	ftp://ftp.ncbi.nlm.nih.gov/genomes/all/GCF/000/843/205/GCF_000843205.1_ViralProj14303	Unknown:NC_004755.1/AF072672.1
Mycobacterium phage Rosebush	Viruses;Other;Siphoviridae			GCA_000842345.1	Complete	0.06748	69	Unknown:NC_004684.1/AY129334.1	bacteria	90	2	2003-04-01T00:00:00Z	ftp://ftp.ncbi.nlm.nih.gov/genomes/all/GCA/000/842/345/GCA_000842345.1_ViralProj14304	ftp://ftp.ncbi.nlm.nih.gov/genomes/all/GCF/000/842/345/GCF_000842345.1_ViralProj14304	Unknown:NC_004684.1/AY129334.1
Burkholderia phage BcepNazgul	Viruses;Other;Myoviridae			GCA_000840725.1	Complete	0.057455	60.6	Unknown:NC_005091.2/AY357582.2	bacteria	73		2003-09-01T00:00:00Z	ftp://ftp.ncbi.nlm.nih.gov/genomes/all/GCA/000/840/725/GCA_000840725.1_ViralProj14305	ftp://ftp.ncbi.nlm.nih.gov/genomes/all/GCF/000/840/725/GCF_000840725.1_ViralProj14305	Unknown:NC_005091.2/AY357582.2
Ralstonia phage p12J	Viruses;Other;Inoviridae			GCA_000841525.1	Complete	0.007118	57	Unknown:NC_005131.2/AY374414.2	bacteria	9		2003-10-06T00:00:00Z	ftp://ftp.ncbi.nlm.nih.gov/genomes/all/GCA/000/841/525/GCA_000841525.1_ViralProj14307	ftp://ftp.ncbi.nlm.nih.gov/genomes/all/GCF/000/841/525/GCF_000841525.1_ViralProj14307	Unknown:NC_005131.2/AY374414.2
Roseobacter virus SIO1	Viruses;Other;Podoviridae			GCA_000843225.1	Complete	0.039898	46.2	Unknown:NC_002519.1/AF189021.1	bacteria	32	4	2000-08-30T00:00:00Z	ftp://ftp.ncbi.nlm.nih.gov/genomes/all/GCA/000/843/225/GCA_000843225.1_ViralProj14308	ftp://ftp.ncbi.nlm.nih.gov/genomes/all/GCF/000/843/225/GCF_000843225.1_ViralProj14308	Unknown:NC_002519.1/AF189021.1
Mycobacterium phage Bxz1	Viruses;Other;Myoviridae			GCA_000842365.1	Complete	0.156102	64.8	Unknown:NC_004687.1/AY129337.1	bacteria	225	5	2003-04-01T00:00:00Z	ftp://ftp.ncbi.nlm.nih.gov/genomes/all/GCA/000/842/365/GCA_000842365.1_ViralProj14309	ftp://ftp.ncbi.nlm.nih.gov/genomes/all/GCF/000/842/365/GCF_000842365.1_ViralProj14309	Unknown:NC_004687.1/AY129337.1
Escherichia phage Stx2 II	Viruses;Other;Podoviridae			GCA_002221805.1	Complete	0.062706	49.9	Unknown:NC_004914.3/AP005154.1	bacteria	170		2003-06-20T00:00:00Z	ftp://ftp.ncbi.nlm.nih.gov/genomes/all/GCA/002/221/805/GCA_002221805.1_ViralProj14310	ftp://ftp.ncbi.nlm.nih.gov/genomes/all/GCF/002/221/805/GCF_002221805.1_ViralProj14310	Unknown:NC_004914.3/AP005154.1
Bacillus phage Bam35c	Viruses;Other;Tectiviridae			GCA_000841545.1	Complete	0.014935	39.7	Unknown:NC_005258.1/AY257527.1	bacteria	32	2	2003-09-11T00:00:00Z	ftp://ftp.ncbi.nlm.nih.gov/genomes/all/GCA/000/841/545/GCA_000841545.1_ViralProj14311	ftp://ftp.ncbi.nlm.nih.gov/genomes/all/GCF/000/841/545/GCF_000841545.1_ViralProj14311	Unknown:NC_005258.1/AY257527.1
Aeromonas virus Aeh1	Viruses;Other;Myoviridae			GCA_000843245.1	Complete	0.233234	42.8	Unknown:NC_005260.1/AY266303.2	bacteria	352		2003-04-30T00:00:00Z	ftp://ftp.ncbi.nlm.nih.gov/genomes/all/GCA/000/843/245/GCA_000843245.1_ViralProj14312	ftp://ftp.ncbi.nlm.nih.gov/genomes/all/GCF/000/843/245/GCF_000843245.1_ViralProj14312	Unknown:NC_005260.1/AY266303.2
Bovine alphaherpesvirus 5	Viruses;Other;Herpesviridae			GCA_000842385.1	Complete	0.13839	74.9	Unknown:NC_005261.3/AY261359.1	vertebrates	73	2	2003-09-13T00:00:00Z	ftp://ftp.ncbi.nlm.nih.gov/genomes/all/GCA/000/842/385/GCA_000842385.1_ViralProj14313	ftp://ftp.ncbi.nlm.nih.gov/genomes/all/GCF/000/842/385/GCF_000842385.2_ViralProj14313	Unknown:NC_005261.3/AY261359.1
Psittacid alphaherpesvirus 1	Viruses;Other;Herpesviridae			GCA_000840765.1	Complete	0.163025	60.9	Unknown:NC_005264.1/AY372243.1	vertebrates	77		2003-09-13T00:00:00Z	ftp://ftp.ncbi.nlm.nih.gov/genomes/all/GCA/000/840/765/GCA_000840765.1_ViralProj14314	ftp://ftp.ncbi.nlm.nih.gov/genomes/all/GCF/000/840/765/GCF_000840765.1_ViralProj14314	Unknown:NC_005264.1/AY372243.1
Lactobacillus phage phig1e	Viruses;Other;Siphoviridae			GCA_000841565.1	Complete	0.042259	43.1	Unknown:NC_004305.1/X98106.1	bacteria	60		1997-04-03T00:00:00Z	ftp://ftp.ncbi.nlm.nih.gov/genomes/all/GCA/000/841/565/GCA_000841565.1_ViralProj14315	ftp://ftp.ncbi.nlm.nih.gov/genomes/all/GCF/000/841/565/GCF_000841565.1_ViralProj14315	Unknown:NC_004305.1/X98106.1
Vibrio virus VpV262	Viruses;Other;Podoviridae			GCA_000843265.1	Complete	0.046012	49.5	Unknown:NC_003907.2/AY095314.2	bacteria	67		2002-05-21T00:00:00Z	ftp://ftp.ncbi.nlm.nih.gov/genomes/all/GCA/000/843/265/GCA_000843265.1_ViralProj14316	ftp://ftp.ncbi.nlm.nih.gov/genomes/all/GCF/000/843/265/GCF_000843265.1_ViralProj14316	Unknown:NC_003907.2/AY095314.2
Sulfolobus spindle-shaped virus 2	Viruses;Other;Fuselloviridae			GCA_000842405.1	Complete	0.014796	38.5	Unknown:NC_005265.1/AY370762.1	archaea	34		2003-09-10T00:00:00Z	ftp://ftp.ncbi.nlm.nih.gov/genomes/all/GCA/000/842/405/GCA_000842405.1_ViralProj14317	ftp://ftp.ncbi.nlm.nih.gov/genomes/all/GCF/000/842/405/GCF_000842405.1_ViralProj14317	Unknown:NC_005265.1/AY370762.1
Adeno-associated virus - 3	Viruses;Other;Parvoviridae			GCA_000841585.1	Complete	0.004726	53.9	Unknown:NC_001729.1/U48704.1	vertebrates, human	2	5	1996-07-11T00:00:00Z	ftp://ftp.ncbi.nlm.nih.gov/genomes/all/GCA/000/841/585/GCA_000841585.1_ViralProj14319	ftp://ftp.ncbi.nlm.nih.gov/genomes/all/GCF/000/841/585/GCF_000841585.1_ViralProj14319	Unknown:NC_001729.1/U48704.1
Blattella germanica densovirus 1	Viruses;Other;Parvoviridae			GCA_000843285.1	Complete	0.005335	39.6	Unknown:NC_005041.2/AY189948.2	invertebrates	6		2003-02-16T00:00:00Z	ftp://ftp.ncbi.nlm.nih.gov/genomes/all/GCA/000/843/285/GCA_000843285.1_ViralProj14320	ftp://ftp.ncbi.nlm.nih.gov/genomes/all/GCF/000/843/285/GCF_000843285.1_ViralProj14320	Unknown:NC_005041.2/AY189948.2
Aeromonas virus 44RR2	Viruses;Other;Myoviridae			GCA_000842425.1	Complete	0.173591	43.9	Unknown:NC_005135.1/AY375531.1	bacteria	252		2003-09-20T00:00:00Z	ftp://ftp.ncbi.nlm.nih.gov/genomes/all/GCA/000/842/425/GCA_000842425.1_ViralProj14321	ftp://ftp.ncbi.nlm.nih.gov/genomes/all/GCF/000/842/425/GCF_000842425.1_ViralProj14321	Unknown:NC_005135.1/AY375531.1
Pseudomonas virus PaP3	Viruses;Other;Podoviridae			GCA_000840805.1	Complete	0.045503	52.2	Unknown:NC_004466.2/AY078382.2	bacteria	72		2002-12-30T00:00:00Z	ftp://ftp.ncbi.nlm.nih.gov/genomes/all/GCA/000/840/805/GCA_000840805.1_ViralProj14322	ftp://ftp.ncbi.nlm.nih.gov/genomes/all/GCF/000/840/805/GCF_000840805.1_ViralProj14322	Unknown:NC_004466.2/AY078382.2
Salmonella phage FelixO1	Viruses;Other;Myoviridae			GCA_000841605.1	Complete	0.086155	39	Unknown:NC_005282.1/AF320576.1	bacteria	131	1	2003-11-30T00:00:00Z	ftp://ftp.ncbi.nlm.nih.gov/genomes/all/GCA/000/841/605/GCA_000841605.1_ViralProj14323	ftp://ftp.ncbi.nlm.nih.gov/genomes/all/GCF/000/841/605/GCF_000841605.1_ViralProj14323	Unknown:NC_005282.1/AF320576.1
Callitrichine gammaherpesvirus 3	Viruses;Other;Herpesviridae			GCA_000843305.1	Complete	0.149696	49.3	Unknown:NC_004367.1/AF319782.2	vertebrates	72		2001-04-19T00:00:00Z	ftp://ftp.ncbi.nlm.nih.gov/genomes/all/GCA/000/843/305/GCA_000843305.1_ViralProj14324	ftp://ftp.ncbi.nlm.nih.gov/genomes/all/GCF/000/843/305/GCF_000843305.1_ViralProj14324	Unknown:NC_004367.1/AF319782.2
Lambdapapillomavirus 2	Viruses;Other;Papillomaviridae			GCA_000840825.1	Complete	0.008607	41.6	Unknown:NC_001619.1/D55633.1	vertebrates	7	5	1995-06-15T00:00:00Z	ftp://ftp.ncbi.nlm.nih.gov/genomes/all/GCA/000/840/825/GCA_000840825.1_ViralProj14326	ftp://ftp.ncbi.nlm.nih.gov/genomes/all/GCF/000/840/825/GCF_000840825.1_ViralProj14326	Unknown:NC_001619.1/D55633.1
Human papillomavirus type 50	Viruses;Other;Papillomaviridae			GCA_000841625.1	Complete	0.007184	36.8	NC_001691.1/U31790.1	vertebrates	7	1	1995-10-17T00:00:00Z	ftp://ftp.ncbi.nlm.nih.gov/genomes/all/GCA/000/841/625/GCA_000841625.1_ViralProj14327	ftp://ftp.ncbi.nlm.nih.gov/genomes/all/GCF/000/841/625/GCF_000841625.1_ViralProj14327	NC_001691.1/U31790.1
Molluscum contagiosum virus subtype 1	Viruses;Other;Poxviridae			GCA_000843325.1	Complete	0.190289	63.4	Unknown:NC_001731.1/U60315.1	vertebrates, human	163	15	1996-08-15T00:00:00Z	ftp://ftp.ncbi.nlm.nih.gov/genomes/all/GCA/000/843/325/GCA_000843325.1_ViralProj14328	ftp://ftp.ncbi.nlm.nih.gov/genomes/all/GCF/000/843/325/GCF_000843325.1_ViralProj14328	Unknown:NC_001731.1/U60315.1
Xanthomonas virus Cf1c	Viruses;Other;Inoviridae			GCA_000842465.1	Complete	0.007308	58.1	Unknown:NC_001396.1/M57538.1	bacteria	9	1	1993-04-27T00:00:00Z	ftp://ftp.ncbi.nlm.nih.gov/genomes/all/GCA/000/842/465/GCA_000842465.1_ViralProj14329	ftp://ftp.ncbi.nlm.nih.gov/genomes/all/GCF/000/842/465/GCF_000842465.1_ViralProj14329	Unknown:NC_001396.1/M57538.1
Salmonella virus PsP3	Viruses;Other;Myoviridae			GCA_000843405.1	Complete	0.030636	52.8	Unknown:NC_005340.1/AY135486.1	bacteria	42		2003-11-30T00:00:00Z	ftp://ftp.ncbi.nlm.nih.gov/genomes/all/GCA/000/843/405/GCA_000843405.1_ViralProj14345	ftp://ftp.ncbi.nlm.nih.gov/genomes/all/GCF/000/843/405/GCF_000843405.1_ViralProj14345	Unknown:NC_005340.1/AY135486.1
Mythimna loreyi densovirus	Viruses;Other;Parvoviridae			GCA_000842545.1	Complete	0.006034	37.9	Unknown:NC_005341.1/AY461507.1	invertebrates	7	2	2003-12-16T00:00:00Z	ftp://ftp.ncbi.nlm.nih.gov/genomes/all/GCA/000/842/545/GCA_000842545.1_ViralProj14346	ftp://ftp.ncbi.nlm.nih.gov/genomes/all/GCF/000/842/545/GCF_000842545.1_ViralProj14346	Unknown:NC_005341.1/AY461507.1
Pepper yellow vein Mali virus	Viruses;Other;Geminiviridae			GCA_000840925.1	Complete	0.002786	44.1	DNA A:NC_005347.1/AY502935.1	plants	6	18	2004-01-13T00:00:00Z	ftp://ftp.ncbi.nlm.nih.gov/genomes/all/GCA/000/840/925/GCA_000840925.1_ViralProj14348	ftp://ftp.ncbi.nlm.nih.gov/genomes/all/GCF/000/840/925/GCF_000840925.1_ViralProj14348	DNA A:NC_005347.1/AY502935.1
Tomato leaf curl Mali virus	Viruses;Other;Geminiviridae			GCA_000841705.1	Complete	0.002773	41.9	DNA A:NC_005348.1/AY502936.1	plants	6	1	2004-01-13T00:00:00Z	ftp://ftp.ncbi.nlm.nih.gov/genomes/all/GCA/000/841/705/GCA_000841705.1_ViralProj14349	ftp://ftp.ncbi.nlm.nih.gov/genomes/all/GCF/000/841/705/GCF_000841705.1_ViralProj14349	DNA A:NC_005348.1/AY502936.1
Lactobacillus prophage Lj928	Viruses;Other;Siphoviridae			GCA_000843425.1	Complete	0.038384	34.7	Unknown:NC_005354.1/AY459533.1	bacteria	50		2003-12-10T00:00:00Z	ftp://ftp.ncbi.nlm.nih.gov/genomes/all/GCA/000/843/425/GCA_000843425.1_ViralProj14350	ftp://ftp.ncbi.nlm.nih.gov/genomes/all/GCF/000/843/425/GCF_000843425.1_ViralProj14350	Unknown:NC_005354.1/AY459533.1
Lactobacillus prophage Lj965	Viruses;Other;Siphoviridae			GCA_000842565.1	Complete	0.04019	35.1	Unknown:NC_005355.1/AY459535.1	bacteria	46		2003-12-10T00:00:00Z	ftp://ftp.ncbi.nlm.nih.gov/genomes/all/GCA/000/842/565/GCA_000842565.1_ViralProj14351	ftp://ftp.ncbi.nlm.nih.gov/genomes/all/GCF/000/842/565/GCF_000842565.1_ViralProj14351	Unknown:NC_005355.1/AY459535.1
Staphylococcus virus 77	Viruses;Other;Siphoviridae			GCA_000840945.1	Complete	0.041708	33.5	Unknown:NC_005356.1/AY508486.1	bacteria	69		2004-01-11T00:00:00Z	ftp://ftp.ncbi.nlm.nih.gov/genomes/all/GCA/000/840/945/GCA_000840945.1_ViralProj14352	ftp://ftp.ncbi.nlm.nih.gov/genomes/all/GCF/000/840/945/GCF_000840945.1_ViralProj14352	Unknown:NC_005356.1/AY508486.1
Bordetella virus BPP1	Viruses;Other;Podoviridae			GCA_000841725.1	Complete	0.042493	65.4	Unknown:NC_005357.1/AY029185.2	bacteria	49	2	2001-06-01T00:00:00Z	ftp://ftp.ncbi.nlm.nih.gov/genomes/all/GCA/000/841/725/GCA_000841725.1_ViralProj14353	ftp://ftp.ncbi.nlm.nih.gov/genomes/all/GCF/000/841/725/GCF_000841725.1_ViralProj14353	Unknown:NC_005357.1/AY029185.2
Sulfolobus virus Ragged Hills	Viruses;Other;Fuselloviridae			GCA_000843445.1	Complete	0.016473	37.5	Unknown:NC_005360.1/AY388628.1	archaea	37		2004-02-10T00:00:00Z	ftp://ftp.ncbi.nlm.nih.gov/genomes/all/GCA/000/843/445/GCA_000843445.1_ViralProj14354	ftp://ftp.ncbi.nlm.nih.gov/genomes/all/GCF/000/843/445/GCF_000843445.1_ViralProj14354	Unknown:NC_005360.1/AY388628.1
Sulfolobus virus Kamchatka 1	Viruses;Other;Fuselloviridae			GCA_000842585.1	Complete	0.017385	38.7	Unknown:NC_005361.1/AY423772.1	archaea	31		2003-10-14T00:00:00Z	ftp://ftp.ncbi.nlm.nih.gov/genomes/all/GCA/000/842/585/GCA_000842585.1_ViralProj14355	ftp://ftp.ncbi.nlm.nih.gov/genomes/all/GCF/000/842/585/GCF_000842585.1_ViralProj14355	Unknown:NC_005361.1/AY423772.1
Horsegram yellow mosaic virus	Viruses;Other;Geminiviridae			GCA_000840965.1	Complete	0.005405	42.1646	DNA A:NC_005635.1/AJ627904.1; DNA B:NC_005636.1/AJ627905.1	plants	8	12	2004-02-18T00:00:00Z	ftp://ftp.ncbi.nlm.nih.gov/genomes/all/GCA/000/840/965/GCA_000840965.1_ViralMultiSegProj14356	ftp://ftp.ncbi.nlm.nih.gov/genomes/all/GCF/000/840/965/GCF_000840965.1_ViralMultiSegProj14356	DNA A:NC_005635.1/AJ627904.1; DNA B:NC_005636.1/AJ627905.1
Mycobacterium phage PG1	Viruses;Other;Siphoviridae			GCA_002758395.1	Complete	0.068999	66.5	NC_005259.1/AF547430.1	bacteria	100	10	2003-09-30T00:00:00Z	ftp://ftp.ncbi.nlm.nih.gov/genomes/all/GCA/002/758/395/GCA_002758395.1_ASM275839v1	ftp://ftp.ncbi.nlm.nih.gov/genomes/all/GCF/002/758/395/GCF_002758395.1_ASM275839v1	NC_005259.1/AF547430.1
Bordetella phage BMP-1	Viruses;Other;Podoviridae			GCA_002758435.1	Complete	0.042663	65.4	AY526908.1	bacteria	0		2004-03-09T00:00:00Z	ftp://ftp.ncbi.nlm.nih.gov/genomes/all/GCA/002/758/435/GCA_002758435.1_ASM275843v1		AY526908.1
Bordetella phage BIP-1	Viruses;Other;Podoviridae			GCA_002758455.1	Complete	0.042638	65.4	AY526909.1	bacteria	0		2004-03-09T00:00:00Z	ftp://ftp.ncbi.nlm.nih.gov/genomes/all/GCA/002/758/455/GCA_002758455.1_ASM275845v1		AY526909.1
Tomato yellow leaf curl Kanchanaburi virus-[Thailand Kan1]	Viruses;Other;Geminiviridae			GCA_000840985.1	Complete	0.005504	39.35	DNA B:NC_005811.1/AF511528.1; DNA A:NC_005812.1/AF511529.1	plants	8	54	2003-01-02T00:00:00Z	ftp://ftp.ncbi.nlm.nih.gov/genomes/all/GCA/000/840/985/GCA_000840985.1_ViralMultiSegProj14360	ftp://ftp.ncbi.nlm.nih.gov/genomes/all/GCF/000/840/985/GCF_000840985.1_ViralMultiSegProj14360	DNA B:NC_005811.1/AF511528.1; DNA A:NC_005812.1/AF511529.1
Sclerophthora macrospora virus A	Viruses;Other;Other			GCA_000820355.1	Complete	0.005886	50.3767	RNA 1:NC_005817.1/AB083060.1; RNA 2:NC_005818.1/AB083061.1; RNA 3:NC_005819.1/AB083062.1	fungi	3		2002-09-07T00:00:00Z	ftp://ftp.ncbi.nlm.nih.gov/genomes/all/GCA/000/820/355/GCA_000820355.1_ViralMultiSegProj14361	ftp://ftp.ncbi.nlm.nih.gov/genomes/all/GCF/000/820/355/GCF_000820355.1_ViralMultiSegProj14361	RNA 1:NC_005817.1/AB083060.1; RNA 2:NC_005818.1/AB083061.1; RNA 3:NC_005819.1/AB083062.1
Lactococcus phage phiLC3	Viruses;Other;Siphoviridae			GCA_000843485.1	Complete	0.032172	35.5	Unknown:NC_005822.1/AF242738.3	bacteria	51		2001-02-13T00:00:00Z	ftp://ftp.ncbi.nlm.nih.gov/genomes/all/GCA/000/843/485/GCA_000843485.1_ViralProj14362	ftp://ftp.ncbi.nlm.nih.gov/genomes/all/GCF/000/843/485/GCF_000843485.1_ViralProj14362	Unknown:NC_005822.1/AF242738.3
Acidianus filamentous virus 1	Viruses;Other;Lipothrixviridae			GCA_000842625.1	Complete	0.020869	36.9	Unknown:NC_005830.1/AJ567472.1	archaea	40		2003-10-18T00:00:00Z	ftp://ftp.ncbi.nlm.nih.gov/genomes/all/GCA/000/842/625/GCA_000842625.1_ViralProj14363	ftp://ftp.ncbi.nlm.nih.gov/genomes/all/GCF/000/842/625/GCF_000842625.1_ViralProj14363	Unknown:NC_005830.1/AJ567472.1
Ambystoma tigrinum stebbensi virus	Viruses;Other;Iridoviridae			GCA_000841005.1	Complete	0.106332	54	Unknown:NC_005832.1/AY150217.1	vertebrates	95	20	2003-11-09T00:00:00Z	ftp://ftp.ncbi.nlm.nih.gov/genomes/all/GCA/000/841/005/GCA_000841005.1_ViralProj14364	ftp://ftp.ncbi.nlm.nih.gov/genomes/all/GCF/000/841/005/GCF_000841005.1_ViralProj14364	Unknown:NC_005832.1/AY150217.1
Burkholderia virus phiE125	Viruses;Other;Siphoviridae			GCA_000840845.1	Complete	0.053373	61.2	Unknown:NC_003309.1/AF447491.1	bacteria	71		2001-12-11T00:00:00Z	ftp://ftp.ncbi.nlm.nih.gov/genomes/all/GCA/000/840/845/GCA_000840845.1_ViralProj14330	ftp://ftp.ncbi.nlm.nih.gov/genomes/all/GCF/000/840/845/GCF_000840845.1_ViralProj14330	Unknown:NC_003309.1/AF447491.1
Lactococcus phage ul36	Viruses;Other;Siphoviridae			GCA_000841645.1	Complete	0.036798	35.8	Unknown:NC_004066.1/AF349457.1	bacteria	61		2002-07-06T00:00:00Z	ftp://ftp.ncbi.nlm.nih.gov/genomes/all/GCA/000/841/645/GCA_000841645.1_ViralProj14331	ftp://ftp.ncbi.nlm.nih.gov/genomes/all/GCF/000/841/645/GCF_000841645.1_ViralProj14331	Unknown:NC_004066.1/AF349457.1
Yersinia phage phiA1122	Viruses;Other;Podoviridae			GCA_000843345.1	Complete	0.037555	48.3	NC_004777.1/AY247822.1	bacteria	50		2003-05-01T00:00:00Z	ftp://ftp.ncbi.nlm.nih.gov/genomes/all/GCA/000/843/345/GCA_000843345.1_ViralProj14332	ftp://ftp.ncbi.nlm.nih.gov/genomes/all/GCF/000/843/345/GCF_000843345.1_ViralProj14332	NC_004777.1/AY247822.1
Pseudomonas virus D3112	Viruses;Other;Siphoviridae			GCA_000842485.1	Complete	0.037611	64.3	Unknown:NC_005178.1/AY394005.1	bacteria	55	1	2003-10-14T00:00:00Z	ftp://ftp.ncbi.nlm.nih.gov/genomes/all/GCA/000/842/485/GCA_000842485.1_ViralProj14334	ftp://ftp.ncbi.nlm.nih.gov/genomes/all/GCF/000/842/485/GCF_000842485.1_ViralProj14334	Unknown:NC_005178.1/AY394005.1
Vibrio phage VSK	Viruses;Other;Inoviridae			GCA_000843365.1	Complete	0.006882	43.7	Unknown:NC_003327.2/AF453500.3	bacteria	14	1	2001-12-20T00:00:00Z	ftp://ftp.ncbi.nlm.nih.gov/genomes/all/GCA/000/843/365/GCA_000843365.1_ViralProj14337	ftp://ftp.ncbi.nlm.nih.gov/genomes/all/GCF/000/843/365/GCF_000843365.1_ViralProj14337	Unknown:NC_003327.2/AF453500.3
Lactococcus phage bIL309	Viruses;Other;Siphoviridae			GCA_000842505.1	Complete	0.036949	35.7	Unknown:NC_002668.1/AF323670.1	bacteria	56		2001-02-15T00:00:00Z	ftp://ftp.ncbi.nlm.nih.gov/genomes/all/GCA/000/842/505/GCA_000842505.1_ViralProj14338	ftp://ftp.ncbi.nlm.nih.gov/genomes/all/GCF/000/842/505/GCF_000842505.1_ViralProj14338	Unknown:NC_002668.1/AF323670.1
Mycobacterium virus Che9d	Viruses;Other;Siphoviridae			GCA_000840885.2	Complete	0.056275	60.9	Unknown:NC_004686.2/AY129336.2	bacteria	111		2003-04-01T00:00:00Z	ftp://ftp.ncbi.nlm.nih.gov/genomes/all/GCA/000/840/885/GCA_000840885.2_ViralProj14339	ftp://ftp.ncbi.nlm.nih.gov/genomes/all/GCF/000/840/885/GCF_000840885.2_ViralProj14339	Unknown:NC_004686.2/AY129336.2
Canarypox virus	Viruses;Other;Poxviridae			GCA_000841685.1	Complete	0.359853	30.4	Unknown:NC_005309.1/AY318871.1	vertebrates	328	3	2003-12-24T00:00:00Z	ftp://ftp.ncbi.nlm.nih.gov/genomes/all/GCA/000/841/685/GCA_000841685.1_ViralProj14340	ftp://ftp.ncbi.nlm.nih.gov/genomes/all/GCF/000/841/685/GCF_000841685.1_ViralProj14340	Unknown:NC_005309.1/AY318871.1
Burkholderia virus Bcep22	Viruses;Other;Podoviridae			GCA_000840865.2	Complete	0.063882	65.3	Unknown:NC_005262.3/AY349011.3	bacteria	77		2003-08-24T00:00:00Z	ftp://ftp.ncbi.nlm.nih.gov/genomes/all/GCA/000/840/865/GCA_000840865.2_ViralProj14335	ftp://ftp.ncbi.nlm.nih.gov/genomes/all/GCF/000/840/865/GCF_000840865.2_ViralProj14335	Unknown:NC_005262.3/AY349011.3
Enterobacteria phage T3	Viruses;Other;Podoviridae			GCA_000841665.1	Complete	0.038208	49.9	NC_003298.1/AJ318471.1	bacteria	55	1	2001-12-04T00:00:00Z	ftp://ftp.ncbi.nlm.nih.gov/genomes/all/GCA/000/841/665/GCA_000841665.1_ViralProj14336	ftp://ftp.ncbi.nlm.nih.gov/genomes/all/GCF/000/841/665/GCF_000841665.1_ViralProj14336	NC_003298.1/AJ318471.1
Euphorbia leaf curl virus - [G35]	Viruses;Other;Geminiviridae			GCA_000843385.1	Complete	0.002746	43.8	DNA A:NC_005319.1/AJ558121.1	plants	6	6	2004-01-05T00:00:00Z	ftp://ftp.ncbi.nlm.nih.gov/genomes/all/GCA/000/843/385/GCA_000843385.1_ViralProj14341	ftp://ftp.ncbi.nlm.nih.gov/genomes/all/GCF/000/843/385/GCF_000843385.1_ViralProj14341	DNA A:NC_005319.1/AJ558121.1
Tomato leaf curl China virus - [G32]	Viruses;Other;Geminiviridae			GCA_000842525.1	Complete	0.002738	42.9	DNA A:NC_005320.1/AJ558118.1	plants	6	13	2004-01-05T00:00:00Z	ftp://ftp.ncbi.nlm.nih.gov/genomes/all/GCA/000/842/525/GCA_000842525.1_ViralProj14342	ftp://ftp.ncbi.nlm.nih.gov/genomes/all/GCF/000/842/525/GCF_000842525.1_ViralProj14342	DNA A:NC_005320.1/AJ558118.1
Sida micrantha mosaic virus	Viruses;Other;Geminiviridae			GCA_000840905.1	Complete	0.005331	46.6537	DNA A:NC_005330.1/AJ557451.1; DNA B:NC_005331.1/AJ557453.1	plants	7	74	2004-01-05T00:00:00Z	ftp://ftp.ncbi.nlm.nih.gov/genomes/all/GCA/000/840/905/GCA_000840905.1_ViralMultiSegProj14343	ftp://ftp.ncbi.nlm.nih.gov/genomes/all/GCF/000/840/905/GCF_000840905.1_ViralMultiSegProj14343	DNA A:NC_005330.1/AJ557451.1; DNA B:NC_005331.1/AJ557453.1
Sugarcane streak Egypt virus - [Giza]	Viruses;Other;Geminiviridae			GCA_000841765.1	Complete	0.002706	52.2	Unknown:NC_001868.1/AF037752.1	plants	4	4	1998-01-26T00:00:00Z	ftp://ftp.ncbi.nlm.nih.gov/genomes/all/GCA/000/841/765/GCA_000841765.1_ViralProj14365	ftp://ftp.ncbi.nlm.nih.gov/genomes/all/GCF/000/841/765/GCF_000841765.1_ViralProj14365	Unknown:NC_001868.1/AF037752.1
Beet curly top virus	Viruses;Other;Geminiviridae			GCF_000843505.1	Complete	0.002994	39.4	Unknown:NC_001412.1/	plants	6	109	1993-04-28T00:00:00Z		ftp://ftp.ncbi.nlm.nih.gov/genomes/all/GCF/000/843/505/GCF_000843505.1_ViralProj14366	Unknown:NC_001412.1/
Dolichos yellow mosaic virus	Viruses;Other;Geminiviridae			GCA_001343705.1	Complete	0.005494	44.5503	DNA A:NC_005338.2/KJ481204.1; DNA B:NC_024779.1/KJ481205.1	plants	8	8	2004-01-21T00:00:00Z	ftp://ftp.ncbi.nlm.nih.gov/genomes/all/GCA/001/343/705/GCA_001343705.1_ViralMultiSegProj14344	ftp://ftp.ncbi.nlm.nih.gov/genomes/all/GCF/001/343/705/GCF_001343705.1_ViralMultiSegProj14344	DNA A:NC_005338.2/KJ481204.1; DNA B:NC_024779.1/KJ481205.1
Tomato chino La Paz virus	Viruses;Other;Geminiviridae			GCA_000842645.1	Complete	0.002606	44.2	DNA A:NC_005843.1/AY339618.1	plants	5	4	2003-08-13T00:00:00Z	ftp://ftp.ncbi.nlm.nih.gov/genomes/all/GCA/000/842/645/GCA_000842645.1_ViralProj14368	ftp://ftp.ncbi.nlm.nih.gov/genomes/all/GCF/000/842/645/GCF_000842645.1_ViralProj14368	DNA A:NC_005843.1/AY339618.1
Squash leaf curl Philippines virus	Viruses;Other;Geminiviridae			GCA_000843565.1	Complete	0.005444	42.2584	DNA A:NC_005845.1/AB085793.1; DNA B:NC_005846.1/AB085794.1	plants	7	6	2003-01-21T00:00:00Z	ftp://ftp.ncbi.nlm.nih.gov/genomes/all/GCA/000/843/565/GCA_000843565.1_ViralMultiSegProj14369	ftp://ftp.ncbi.nlm.nih.gov/genomes/all/GCF/000/843/565/GCF_000843565.1_ViralMultiSegProj14369	DNA A:NC_005845.1/AB085793.1; DNA B:NC_005846.1/AB085794.1
Tomato yellow margin leaf curl virus	Viruses;Other;Geminiviridae			GCA_000843525.1	Complete	0.005118	40.9138	DNA A:NC_005852.2/AY508993.2; DNA B:NC_005853.2/AY508994.2	plants	7		2004-01-19T00:00:00Z	ftp://ftp.ncbi.nlm.nih.gov/genomes/all/GCA/000/843/525/GCA_000843525.1_ViralMultiSegProj14371	ftp://ftp.ncbi.nlm.nih.gov/genomes/all/GCF/000/843/525/GCF_000843525.4_ViralMultiSegProj14371	DNA A:NC_005852.2/AY508993.2; DNA B:NC_005853.2/AY508994.2
Tomato leaf curl Sudan virus - [Gezira]	Viruses;Other;Geminiviridae			GCA_000842665.1	Complete	0.002779	41.3	DNA A:NC_005855.1/AY044137.1	plants	6	37	2002-08-01T00:00:00Z	ftp://ftp.ncbi.nlm.nih.gov/genomes/all/GCA/000/842/665/GCA_000842665.1_ViralProj14372	ftp://ftp.ncbi.nlm.nih.gov/genomes/all/GCF/000/842/665/GCF_000842665.1_ViralProj14372	DNA A:NC_005855.1/AY044137.1
Mycoplasma phage phiMFV1	Viruses;unclassified phages;unclassified			GCA_000843645.2	Complete	0.018855	24.8	Unknown:NC_005964.2/AY583236.1	bacteria	17	2	2004-06-28T00:00:00Z	ftp://ftp.ncbi.nlm.nih.gov/genomes/all/GCA/000/843/645/GCA_000843645.2_ViralProj14387	ftp://ftp.ncbi.nlm.nih.gov/genomes/all/GCF/000/843/645/GCF_000843645.2_ViralProj14387	Unknown:NC_005964.2/AY583236.1
Peanut chlorotic streak virus	Viruses;Other;Caulimoviridae			GCA_000845345.1	Complete	0.008174	34.5	Unknown:NC_001634.1/U13988.1	plants	4		1994-10-08T00:00:00Z	ftp://ftp.ncbi.nlm.nih.gov/genomes/all/GCA/000/845/345/GCA_000845345.1_ViralProj14388	ftp://ftp.ncbi.nlm.nih.gov/genomes/all/GCF/000/845/345/GCF_000845345.1_ViralProj14388	Unknown:NC_001634.1/U13988.1
Lymantria dispar multiple nucleopolyhedrovirus	Viruses;Other;Baculoviridae			GCA_000846205.1	Complete	0.161046	57.5	Unknown:NC_001973.1/AF081810.1	invertebrates	164	13	1998-11-03T00:00:00Z	ftp://ftp.ncbi.nlm.nih.gov/genomes/all/GCA/000/846/205/GCA_000846205.1_ViralProj14390	ftp://ftp.ncbi.nlm.nih.gov/genomes/all/GCF/000/846/205/GCF_000846205.1_ViralProj14390	Unknown:NC_001973.1/AF081810.1
Myxococcus phage Mx8	Viruses;Other;Podoviridae			GCA_000844485.1	Complete	0.049534	67.7	Unknown:NC_003085.1/AF396866.1	bacteria	86		2001-08-23T00:00:00Z	ftp://ftp.ncbi.nlm.nih.gov/genomes/all/GCA/000/844/485/GCA_000844485.1_ViralProj14391	ftp://ftp.ncbi.nlm.nih.gov/genomes/all/GCF/000/844/485/GCF_000844485.1_ViralProj14391	Unknown:NC_003085.1/AF396866.1
Staphylococcus phage PVL	Viruses;Other;Siphoviridae			GCA_000843665.1	Complete	0.041401	33.6	Unknown:NC_002321.1/AB009866.2	bacteria	62		1998-07-25T00:00:00Z	ftp://ftp.ncbi.nlm.nih.gov/genomes/all/GCA/000/843/665/GCA_000843665.1_ViralProj14392	ftp://ftp.ncbi.nlm.nih.gov/genomes/all/GCF/000/843/665/GCF_000843665.1_ViralProj14392	Unknown:NC_002321.1/AB009866.2
Mirabilis mosaic virus	Viruses;Other;Caulimoviridae			GCA_000845365.1	Complete	0.007857	38	Unknown:NC_004036.1/AF454635.1	plants	7		2002-06-12T00:00:00Z	ftp://ftp.ncbi.nlm.nih.gov/genomes/all/GCA/000/845/365/GCA_000845365.1_ViralProj14393	ftp://ftp.ncbi.nlm.nih.gov/genomes/all/GCF/000/845/365/GCF_000845365.1_ViralProj14393	Unknown:NC_004036.1/AF454635.1
Mycobacterium virus Che8	Viruses;Other;Siphoviridae			GCA_000846225.1	Complete	0.059471	61.3	Unknown:NC_004680.1/AY129330.1	bacteria	112		2003-04-01T00:00:00Z	ftp://ftp.ncbi.nlm.nih.gov/genomes/all/GCA/000/846/225/GCA_000846225.1_ViralProj14394	ftp://ftp.ncbi.nlm.nih.gov/genomes/all/GCF/000/846/225/GCF_000846225.1_ViralProj14394	Unknown:NC_004680.1/AY129330.1
Mycoplasma phage MAV1	Viruses;Other;Other			GCA_000844505.1	Complete	0.015644	29	Unknown:NC_001942.1/AF074945.1	bacteria	15		1998-09-02T00:00:00Z	ftp://ftp.ncbi.nlm.nih.gov/genomes/all/GCA/000/844/505/GCA_000844505.1_ViralProj14395	ftp://ftp.ncbi.nlm.nih.gov/genomes/all/GCF/000/844/505/GCF_000844505.1_ViralProj14395	Unknown:NC_001942.1/AF074945.1
Myxoma virus	Viruses;Other;Poxviridae			GCA_000843685.1	Complete	0.161773	43.6	Unknown:NC_001132.2/AF170726.2	vertebrates	170	114	1999-12-04T00:00:00Z	ftp://ftp.ncbi.nlm.nih.gov/genomes/all/GCA/000/843/685/GCA_000843685.1_ViralProj14396	ftp://ftp.ncbi.nlm.nih.gov/genomes/all/GCF/000/843/685/GCF_000843685.1_ViralProj14396	Unknown:NC_001132.2/AF170726.2
Lactococcus phage bIL286	Viruses;Other;Siphoviridae			GCA_000845385.1	Complete	0.041834	35.3	Unknown:NC_002667.1/AF323669.1	bacteria	61		2001-02-15T00:00:00Z	ftp://ftp.ncbi.nlm.nih.gov/genomes/all/GCA/000/845/385/GCA_000845385.1_ViralProj14397	ftp://ftp.ncbi.nlm.nih.gov/genomes/all/GCF/000/845/385/GCF_000845385.1_ViralProj14397	Unknown:NC_002667.1/AF323669.1
Macroptilium mosaic Puerto Rico virus	Viruses;Other;Geminiviridae			GCA_000846245.1	Complete	0.005186	39.0144	DNA A:NC_004097.1/AY044133.1; DNA B:NC_004098.1/AY044134.1	plants	7	4	2002-08-01T00:00:00Z	ftp://ftp.ncbi.nlm.nih.gov/genomes/all/GCA/000/846/245/GCA_000846245.1_ViralMultiSegProj14398	ftp://ftp.ncbi.nlm.nih.gov/genomes/all/GCF/000/846/245/GCF_000846245.1_ViralMultiSegProj14398	DNA A:NC_004097.1/AY044133.1; DNA B:NC_004098.1/AY044134.1
Macroptilium yellow mosaic Florida virus	Viruses;Other;Geminiviridae			GCA_000844525.1	Complete	0.005247	41.3701	DNA A:NC_004099.1/AY044135.1; DNA B:NC_004100.1/AY044136.1	plants	7		2002-08-01T00:00:00Z	ftp://ftp.ncbi.nlm.nih.gov/genomes/all/GCA/000/844/525/GCA_000844525.1_ViralMultiSegProj14399	ftp://ftp.ncbi.nlm.nih.gov/genomes/all/GCF/000/844/525/GCF_000844525.1_ViralMultiSegProj14399	DNA A:NC_004099.1/AY044135.1; DNA B:NC_004100.1/AY044136.1
Sulfolobus turreted icosahedral virus 1	Viruses;Other;Turriviridae			GCA_000845405.1	Complete	0.017663	36	Unknown:NC_005892.1/AY569307.1	archaea	36		2004-05-01T00:00:00Z	ftp://ftp.ncbi.nlm.nih.gov/genomes/all/GCA/000/845/405/GCA_000845405.1_ViralProj14401	ftp://ftp.ncbi.nlm.nih.gov/genomes/all/GCF/000/845/405/GCF_000845405.1_ViralProj14401	Unknown:NC_005892.1/AY569307.1
Gallid alphaherpesvirus 2	Viruses;Other;Herpesviridae			GCA_000846265.1	Complete	0.177874	44.1	Unknown:NC_002229.3/AF243438.1	vertebrates	85	31	2000-05-01T00:00:00Z	ftp://ftp.ncbi.nlm.nih.gov/genomes/all/GCA/000/846/265/GCA_000846265.1_ViralProj14402	ftp://ftp.ncbi.nlm.nih.gov/genomes/all/GCF/000/846/265/GCF_000846265.1_ViralProj14402	Unknown:NC_002229.3/AF243438.1
Panine betaherpesvirus 2	Viruses;Other;Herpesviridae			GCA_000843725.1	Complete	0.241087	61.7	Unknown:NC_003521.1/AF480884.1	vertebrates	169		2002-04-02T00:00:00Z	ftp://ftp.ncbi.nlm.nih.gov/genomes/all/GCA/000/843/725/GCA_000843725.1_ViralProj14404	ftp://ftp.ncbi.nlm.nih.gov/genomes/all/GCF/000/843/725/GCF_000843725.1_ViralProj14404	Unknown:NC_003521.1/AF480884.1
Burkholderia virus Bcep781	Viruses;Other;Myoviridae			GCA_000845425.1	Complete	0.048247	63.3	Unknown:NC_004333.2/AF543311.2	bacteria	66		2002-10-07T00:00:00Z	ftp://ftp.ncbi.nlm.nih.gov/genomes/all/GCA/000/845/425/GCA_000845425.1_ViralProj14405	ftp://ftp.ncbi.nlm.nih.gov/genomes/all/GCF/000/845/425/GCF_000845425.1_ViralProj14405	Unknown:NC_004333.2/AF543311.2
Human papillomavirus type 92	Viruses;Other;Papillomaviridae			GCA_000846285.1	Complete	0.007461	40	Unknown:NC_004500.1/AF531420.1	vertebrates, human	7	2	2003-01-01T00:00:00Z	ftp://ftp.ncbi.nlm.nih.gov/genomes/all/GCA/000/846/285/GCA_000846285.1_ViralProj14406	ftp://ftp.ncbi.nlm.nih.gov/genomes/all/GCF/000/846/285/GCF_000846285.1_ViralProj14406	Unknown:NC_004500.1/AF531420.1
Squash mild leaf curl virus-[Imperial Valley]	Viruses;Other;Geminiviridae			GCA_000844565.1	Complete	0.00519	43.4098	DNA A:NC_004645.1/AF421552.1; DNA B:NC_004646.1/AF421553.1	plants	6	2	2002-02-25T00:00:00Z	ftp://ftp.ncbi.nlm.nih.gov/genomes/all/GCA/000/844/565/GCA_000844565.1_ViralMultiSegProj14407	ftp://ftp.ncbi.nlm.nih.gov/genomes/all/GCF/000/844/565/GCF_000844565.1_ViralMultiSegProj14407	DNA A:NC_004645.1/AF421552.1; DNA B:NC_004646.1/AF421553.1
Adoxophyes honmai nucleopolyhedrovirus	Viruses;Other;Baculoviridae			GCA_000843745.1	Complete	0.11322	35.6	Unknown:NC_004690.1/AP006270.1	invertebrates	125		2003-04-02T00:00:00Z	ftp://ftp.ncbi.nlm.nih.gov/genomes/all/GCA/000/843/745/GCA_000843745.1_ViralProj14408	ftp://ftp.ncbi.nlm.nih.gov/genomes/all/GCF/000/843/745/GCF_000843745.1_ViralProj14408	Unknown:NC_004690.1/AP006270.1
Burkholderia virus Bcep1	Viruses;Other;Myoviridae			GCA_000845445.1	Complete	0.048177	63.6	Unknown:NC_005263.2/AY369265.2	bacteria	71		2003-09-10T00:00:00Z	ftp://ftp.ncbi.nlm.nih.gov/genomes/all/GCA/000/845/445/GCA_000845445.1_ViralProj14409	ftp://ftp.ncbi.nlm.nih.gov/genomes/all/GCF/000/845/445/GCF_000845445.1_ViralProj14409	Unknown:NC_005263.2/AY369265.2
Burkholderia virus phi1026b	Viruses;Other;Siphoviridae			GCA_000846305.1	Complete	0.054865	60.7	Unknown:NC_005284.1/AY453853.1	bacteria	83		2003-11-30T00:00:00Z	ftp://ftp.ncbi.nlm.nih.gov/genomes/all/GCA/000/846/305/GCA_000846305.1_ViralProj14410	ftp://ftp.ncbi.nlm.nih.gov/genomes/all/GCF/000/846/305/GCF_000846305.1_ViralProj14410	Unknown:NC_005284.1/AY453853.1
Burkholderia virus Bcep43	Viruses;Other;Myoviridae			GCA_000844585.1	Complete	0.048024	63.4	Unknown:NC_005342.2/AY368235.2	bacteria	65		2004-01-13T00:00:00Z	ftp://ftp.ncbi.nlm.nih.gov/genomes/all/GCA/000/844/585/GCA_000844585.1_ViralProj14411	ftp://ftp.ncbi.nlm.nih.gov/genomes/all/GCF/000/844/585/GCF_000844585.1_ViralProj14411	Unknown:NC_005342.2/AY368235.2
Stachytarpheta leaf curl virus - [Hn5]	Viruses;Other;Geminiviridae			GCA_000843765.1	Complete	0.002749	42.1	DNA A:NC_004091.1/AJ495814.1	plants	6	4	2002-07-30T00:00:00Z	ftp://ftp.ncbi.nlm.nih.gov/genomes/all/GCA/000/843/765/GCA_000843765.1_ViralProj14412	ftp://ftp.ncbi.nlm.nih.gov/genomes/all/GCF/000/843/765/GCF_000843765.1_ViralProj14412	DNA A:NC_004091.1/AJ495814.1
Enterobacteria phage P4	Viruses;Other;Other			GCA_000846325.1	Complete	0.011624	49.5	Unknown:NC_001609.1/X51522.1	bacteria	14		1990-04-17T00:00:00Z	ftp://ftp.ncbi.nlm.nih.gov/genomes/all/GCA/000/846/325/GCA_000846325.1_ViralProj14414	ftp://ftp.ncbi.nlm.nih.gov/genomes/all/GCF/000/846/325/GCF_000846325.1_ViralProj14414	Unknown:NC_001609.1/X51522.1
Pseudomonas virus phiCTX	Viruses;Other;Myoviridae			GCA_000844605.1	Complete	0.03558	62.6	Unknown:NC_003278.1/AB008550.1	bacteria	47	1	1998-12-28T00:00:00Z	ftp://ftp.ncbi.nlm.nih.gov/genomes/all/GCA/000/844/605/GCA_000844605.1_ViralProj14415	ftp://ftp.ncbi.nlm.nih.gov/genomes/all/GCF/000/844/605/GCF_000844605.1_ViralProj14415	Unknown:NC_003278.1/AB008550.1
Tomato leaf curl China betasatellite	Viruses;Other;Tolecusatellitidae			GCA_000862785.1	Complete	0.001339	36	Unknown:NC_004544.1/AJ506791.1	plants	1	122	2003-01-06T00:00:00Z	ftp://ftp.ncbi.nlm.nih.gov/genomes/all/GCA/000/862/785/GCA_000862785.1_ViralProj15446	ftp://ftp.ncbi.nlm.nih.gov/genomes/all/GCF/000/862/785/GCF_000862785.1_ViralProj15446	Unknown:NC_004544.1/AJ506791.1
Burkholderia virus BcepMu	Viruses;Other;Myoviridae			GCA_000841805.1	Complete	0.036748	62.9	Unknown:NC_005882.1/AY539836.1	bacteria	53		2004-04-15T00:00:00Z	ftp://ftp.ncbi.nlm.nih.gov/genomes/all/GCA/000/841/805/GCA_000841805.1_ViralProj14376	ftp://ftp.ncbi.nlm.nih.gov/genomes/all/GCF/000/841/805/GCF_000841805.1_ViralProj14376	Unknown:NC_005882.1/AY539836.1
Pseudomonas phage PaP2	Viruses;Other;Podoviridae			GCA_000843545.1	Complete	0.043783	45.4	Unknown:NC_005884.1/AY575774.1	bacteria	58		2004-04-19T00:00:00Z	ftp://ftp.ncbi.nlm.nih.gov/genomes/all/GCA/000/843/545/GCA_000843545.1_ViralProj14377	ftp://ftp.ncbi.nlm.nih.gov/genomes/all/GCF/000/843/545/GCF_000843545.1_ViralProj14377	Unknown:NC_005884.1/AY575774.1
Actinoplanes phage phiAsp2	Viruses;Other;Siphoviridae			GCA_000842685.1	Complete	0.058638	70.4	Unknown:NC_005885.1/AY576796.1	bacteria	76		2004-05-31T00:00:00Z	ftp://ftp.ncbi.nlm.nih.gov/genomes/all/GCA/000/842/685/GCA_000842685.1_ViralProj14378	ftp://ftp.ncbi.nlm.nih.gov/genomes/all/GCF/000/842/685/GCF_000842685.1_ViralProj14378	Unknown:NC_005885.1/AY576796.1
Burkholderia virus BcepC6B	Viruses;Other;Podoviridae			GCA_000843605.1	Complete	0.042415	65.2	Unknown:NC_005887.1/AY605181.1	bacteria	46		2004-06-02T00:00:00Z	ftp://ftp.ncbi.nlm.nih.gov/genomes/all/GCA/000/843/605/GCA_000843605.1_ViralProj14379	ftp://ftp.ncbi.nlm.nih.gov/genomes/all/GCF/000/843/605/GCF_000843605.1_ViralProj14379	Unknown:NC_005887.1/AY605181.1
Bovine adeno-associated virus	Viruses;Other;Parvoviridae			GCA_000846165.1	Complete	0.004693	53.8	Unknown:NC_005889.1/AY388617.1	vertebrates	2	2	2004-05-25T00:00:00Z	ftp://ftp.ncbi.nlm.nih.gov/genomes/all/GCA/000/846/165/GCA_000846165.1_ViralProj14381	ftp://ftp.ncbi.nlm.nih.gov/genomes/all/GCF/000/846/165/GCF_000846165.1_ViralProj14381	Unknown:NC_005889.1/AY388617.1
Vibrio phage VP5	Viruses;Other;Podoviridae			GCA_000844445.1	Complete	0.039786	50.5	Unknown:NC_005891.1/AY510084.1	bacteria	48		2004-01-18T00:00:00Z	ftp://ftp.ncbi.nlm.nih.gov/genomes/all/GCA/000/844/445/GCA_000844445.1_ViralProj14382	ftp://ftp.ncbi.nlm.nih.gov/genomes/all/GCF/000/844/445/GCF_000844445.1_ViralProj14382	Unknown:NC_005891.1/AY510084.1
Neodiprion sertifer nucleopolyhedrovirus	Viruses;Other;Baculoviridae			GCA_000843625.1	Complete	0.086462	33.8	Unknown:NC_005905.1/AY430810.1	invertebrates	90		2004-06-14T00:00:00Z	ftp://ftp.ncbi.nlm.nih.gov/genomes/all/GCA/000/843/625/GCA_000843625.1_ViralProj14383	ftp://ftp.ncbi.nlm.nih.gov/genomes/all/GCF/000/843/625/GCF_000843625.1_ViralProj14383	Unknown:NC_005905.1/AY430810.1
Vibrio virus Vf33	Viruses;Other;Inoviridae			GCA_000845325.1	Complete	0.007965	45.7	Unknown:NC_005948.1/AB012573.1	bacteria	7	1	1998-10-06T00:00:00Z	ftp://ftp.ncbi.nlm.nih.gov/genomes/all/GCA/000/845/325/GCA_000845325.1_ViralProj14384	ftp://ftp.ncbi.nlm.nih.gov/genomes/all/GCF/000/845/325/GCF_000845325.1_ViralProj14384	Unknown:NC_005948.1/AB012573.1
Vibrio phage Vf12	Viruses;Other;Inoviridae			GCA_002603105.1	Complete	0.007965	45.7	AB012574.1	bacteria	7		1998-10-06T00:00:00Z	ftp://ftp.ncbi.nlm.nih.gov/genomes/all/GCA/002/603/105/GCA_002603105.1_ASM260310v1		AB012574.1
Nanovirus-like particle	Viruses;Other;Alphasatellitidae			GCA_003033975.1	Complete	0.001376	42.2	NC_039079.1/AJ132344.1	plants	1	64	1999-06-14T00:00:00Z	ftp://ftp.ncbi.nlm.nih.gov/genomes/all/GCA/003/033/975/GCA_003033975.1_ASM303397v1	ftp://ftp.ncbi.nlm.nih.gov/genomes/all/GCF/003/033/975/GCF_003033975.1_ASM303397v1	NC_039079.1/AJ132344.1
Saimiriine gammaherpesvirus 2	Viruses;Other;Herpesviridae			GCA_000845465.1	Complete	0.11293	34.5	Unknown:NC_001350.1/X64346.1	vertebrates	76	1	1992-07-27T00:00:00Z	ftp://ftp.ncbi.nlm.nih.gov/genomes/all/GCA/000/845/465/GCA_000845465.1_ViralProj14417	ftp://ftp.ncbi.nlm.nih.gov/genomes/all/GCF/000/845/465/GCF_000845465.1_ViralProj14417	Unknown:NC_001350.1/X64346.1
Equid alphaherpesvirus 4	Viruses;Other;Herpesviridae			GCA_000846345.1	Complete	0.145597	50.5	Unknown:NC_001844.1/AF030027.1	vertebrates	79	22	1997-11-11T00:00:00Z	ftp://ftp.ncbi.nlm.nih.gov/genomes/all/GCA/000/846/345/GCA_000846345.1_ViralProj14418	ftp://ftp.ncbi.nlm.nih.gov/genomes/all/GCF/000/846/345/GCF_000846345.1_ViralProj14418	Unknown:NC_001844.1/AF030027.1
Rat cytomegalovirus Maastricht	Viruses;Other;Herpesviridae			GCA_000844625.1	Complete	0.230138	61	Unknown:NC_002512.2/AF232689.2	vertebrates	167		2000-08-14T00:00:00Z	ftp://ftp.ncbi.nlm.nih.gov/genomes/all/GCA/000/844/625/GCA_000844625.1_ViralProj14419	ftp://ftp.ncbi.nlm.nih.gov/genomes/all/GCF/000/844/625/GCF_000844625.1_ViralProj14419	Unknown:NC_002512.2/AF232689.2
Rhodothermus phage RM378	Viruses;Other;Myoviridae			GCA_000843805.1	Complete	0.129908	42.5	Unknown:NC_004735.1/AX059140.1	bacteria	146		2001-01-17T00:00:00Z	ftp://ftp.ncbi.nlm.nih.gov/genomes/all/GCA/000/843/805/GCA_000843805.1_ViralProj14420	ftp://ftp.ncbi.nlm.nih.gov/genomes/all/GCF/000/843/805/GCF_000843805.1_ViralProj14420	Unknown:NC_004735.1/AX059140.1
Felis domesticus papillomavirus type 1	Viruses;Other;Papillomaviridae			GCA_000845485.1	Complete	0.0083	46.1	Unknown:NC_004765.1/AF480454.1	vertebrates	7	5	2002-03-07T00:00:00Z	ftp://ftp.ncbi.nlm.nih.gov/genomes/all/GCA/000/845/485/GCA_000845485.1_ViralProj14421	ftp://ftp.ncbi.nlm.nih.gov/genomes/all/GCF/000/845/485/GCF_000845485.1_ViralProj14421	Unknown:NC_004765.1/AF480454.1
Macaca mulatta rhadinovirus 17577	Viruses;Other;Herpesviridae			GCA_000844645.1	Complete	0.133719	52.5	Unknown:NC_003401.1/AF083501.3	vertebrates	89	5	1999-03-24T00:00:00Z	ftp://ftp.ncbi.nlm.nih.gov/genomes/all/GCA/000/844/645/GCA_000844645.1_ViralProj14423	ftp://ftp.ncbi.nlm.nih.gov/genomes/all/GCF/000/844/645/GCF_000844645.1_ViralProj14423	Unknown:NC_003401.1/AF083501.3
Suid alphaherpesvirus 1	Viruses;Other;Herpesviridae			GCA_000843825.1	Complete	0.143461	73.6	Unknown:NC_006151.1/BK001744.1	vertebrates	69	28	2003-12-20T00:00:00Z	ftp://ftp.ncbi.nlm.nih.gov/genomes/all/GCA/000/843/825/GCA_000843825.1_ViralProj14424	ftp://ftp.ncbi.nlm.nih.gov/genomes/all/GCF/000/843/825/GCF_000843825.1_ViralProj14424	Unknown:NC_006151.1/BK001744.1
Muscovy duck parvovirus	Viruses;Other;Parvoviridae			GCA_000845505.1	Complete	0.005132	45.8	Unknown:NC_006147.2/U22967.1	vertebrates	4	59	1995-12-12T00:00:00Z	ftp://ftp.ncbi.nlm.nih.gov/genomes/all/GCA/000/845/505/GCA_000845505.1_ViralProj14425	ftp://ftp.ncbi.nlm.nih.gov/genomes/all/GCF/000/845/505/GCF_000845505.1_ViralProj14425	Unknown:NC_006147.2/U22967.1
Adeno-associated virus - 5	Viruses;Other;Parvoviridae			GCA_000846385.1	Complete	0.004642	55.1	Unknown:NC_006152.1/AF085716.1	vertebrates, human	2	2	1999-02-09T00:00:00Z	ftp://ftp.ncbi.nlm.nih.gov/genomes/all/GCA/000/846/385/GCA_000846385.1_ViralProj14426	ftp://ftp.ncbi.nlm.nih.gov/genomes/all/GCF/000/846/385/GCF_000846385.1_ViralProj14426	Unknown:NC_006152.1/AF085716.1
Faba bean necrotic yellows virus	Viruses;Other;Nanoviridae			GCA_000844665.1	Complete	0.007993	38.4347	DNA 10:NC_003559.1/AJ132179.1; DNA 2:NC_003560.1/AJ132180.1; DNA 3:NC_003561.1/AJ132181.1; DNA 4:NC_003562.1/AJ132182.1; DNA 5:NC_003563.1/AJ132183.1; DNA 6:NC_003564.1/AJ132184.1; DNA 8:NC_003566.1/AJ132186.1; DNA U4:NC_024457.1/AJ749902.1	plants	9	106	1999-06-02T00:00:00Z	ftp://ftp.ncbi.nlm.nih.gov/genomes/all/GCA/000/844/665/GCA_000844665.1_ViralMultiSegProj14427	ftp://ftp.ncbi.nlm.nih.gov/genomes/all/GCF/000/844/665/GCF_000844665.1_ViralMultiSegProj14427	DNA 10:NC_003559.1/AJ132179.1; DNA 2:NC_003560.1/AJ132180.1; DNA 3:NC_003561.1/AJ132181.1; DNA 4:NC_003562.1/AJ132182.1; DNA 5:NC_003563.1/AJ132183.1; DNA 6:NC_003564.1/AJ132184.1; DNA 8:NC_003566.1/AJ132186.1; DNA U4:NC_024457.1/AJ749902.1
Tomato leaf curl Java betasatellite	Viruses;Other;Tolecusatellitidae			GCA_002830285.1	Complete	0.001356	34.9	KC282642.1	plants	1		2013-02-20T00:00:00Z	ftp://ftp.ncbi.nlm.nih.gov/genomes/all/GCA/002/830/285/GCA_002830285.1_ASM283028v1		KC282642.1
Groundnut rosette virus satellite RNA	Viruses;Satellites;unclassified			GCA_000845525.1	Complete	0.000893	56.6	Unknown:NC_002738.1/AF202870.1	plants	0	10	2000-06-08T00:00:00Z	ftp://ftp.ncbi.nlm.nih.gov/genomes/all/GCA/000/845/525/GCA_000845525.1_ViralProj14429	ftp://ftp.ncbi.nlm.nih.gov/genomes/all/GCF/000/845/525/GCF_000845525.1_ViralProj14429	Unknown:NC_002738.1/AF202870.1
Tomato bushy stunt virus satellite RNA B1	Viruses;Satellites;unclassified			GCA_000846405.1	Complete	0.000822	46	Unknown:NC_003826.1/AF022787.1	plants	0	1	1997-10-26T00:00:00Z	ftp://ftp.ncbi.nlm.nih.gov/genomes/all/GCA/000/846/405/GCA_000846405.1_ViralProj14430	ftp://ftp.ncbi.nlm.nih.gov/genomes/all/GCF/000/846/405/GCF_000846405.1_ViralProj14430	Unknown:NC_003826.1/AF022787.1
Pea enation mosaic virus satellite RNA	Viruses;Satellites;unclassified			GCA_000844685.1	Complete	0.000717	54.7	Unknown:NC_003854.1/U03564.1	plants	0		1994-03-07T00:00:00Z	ftp://ftp.ncbi.nlm.nih.gov/genomes/all/GCA/000/844/685/GCA_000844685.1_ViralProj14432	ftp://ftp.ncbi.nlm.nih.gov/genomes/all/GCF/000/844/685/GCF_000844685.1_ViralProj14432	Unknown:NC_003854.1/U03564.1
Bovine ephemeral fever virus	Viruses;Other;Rhabdoviridae			GCA_000845545.1	Complete	0.0149	33.7	Unknown:NC_002526.1/AF234533.1	invertebrates, vertebrates	12	5	2000-09-06T00:00:00Z	ftp://ftp.ncbi.nlm.nih.gov/genomes/all/GCA/000/845/545/GCA_000845545.1_ViralProj14434	ftp://ftp.ncbi.nlm.nih.gov/genomes/all/GCF/000/845/545/GCF_000845545.1_ViralProj14434	Unknown:NC_002526.1/AF234533.1
Mouse mammary tumor virus	Viruses;Other;Retroviridae			GCA_000846425.1	Complete	0.008805	43.7	Unknown:NC_001503.1/AF033807.1	vertebrates	5	5	1998-01-21T00:00:00Z	ftp://ftp.ncbi.nlm.nih.gov/genomes/all/GCA/000/846/425/GCA_000846425.1_ViralProj14435	ftp://ftp.ncbi.nlm.nih.gov/genomes/all/GCF/000/846/425/GCF_000846425.1_ViralProj14435	Unknown:NC_001503.1/AF033807.1
Columbid circovirus	Viruses;Other;Circoviridae			GCA_000843885.1	Complete	0.002037	55.6	NC_002361.1/AF252610.1	vertebrates	5	111	2000-06-05T00:00:00Z	ftp://ftp.ncbi.nlm.nih.gov/genomes/all/GCA/000/843/885/GCA_000843885.1_ViralProj14437	ftp://ftp.ncbi.nlm.nih.gov/genomes/all/GCF/000/843/885/GCF_000843885.1_ViralProj14437	NC_002361.1/AF252610.1
Pyrobaculum spherical virus	Viruses;Other;Globuloviridae			GCA_000843585.1	Complete	0.028337	48.4	Unknown:NC_005872.1/AJ635161.1	archaea	48		2004-05-01T00:00:00Z	ftp://ftp.ncbi.nlm.nih.gov/genomes/all/GCA/000/843/585/GCA_000843585.1_ViralProj14374	ftp://ftp.ncbi.nlm.nih.gov/genomes/all/GCF/000/843/585/GCF_000843585.1_ViralProj14374	Unknown:NC_005872.1/AJ635161.1
Adeno-associated virus - 7	Viruses;Other;Parvoviridae			GCA_000845645.1	Complete	0.004721	57.3	Unknown:NC_006260.1/AF513851.1	vertebrates	2	5	2002-09-02T00:00:00Z	ftp://ftp.ncbi.nlm.nih.gov/genomes/all/GCA/000/845/645/GCA_000845645.1_ViralProj14454	ftp://ftp.ncbi.nlm.nih.gov/genomes/all/GCF/000/845/645/GCF_000845645.1_ViralProj14454	Unknown:NC_006260.1/AF513851.1
Adeno-associated virus - 8	Viruses;Other;Parvoviridae			GCA_000846525.1	Complete	0.004393	57.1	Unknown:NC_006261.1/AF513852.1	vertebrates	2	5	2002-09-02T00:00:00Z	ftp://ftp.ncbi.nlm.nih.gov/genomes/all/GCA/000/846/525/GCA_000846525.1_ViralProj14455	ftp://ftp.ncbi.nlm.nih.gov/genomes/all/GCF/000/846/525/GCF_000846525.1_ViralProj14455	Unknown:NC_006261.1/AF513852.1
Avian adeno-associated virus ATCC VR-865	Viruses;Other;Parvoviridae			GCA_000844805.1	Complete	0.004694	54.1	Unknown:NC_004828.1/AY186198.1	vertebrates	2	3	2003-06-05T00:00:00Z	ftp://ftp.ncbi.nlm.nih.gov/genomes/all/GCA/000/844/805/GCA_000844805.1_ViralProj14456	ftp://ftp.ncbi.nlm.nih.gov/genomes/all/GCF/000/844/805/GCF_000844805.1_ViralProj14456	Unknown:NC_004828.1/AY186198.1
Equid gammaherpesvirus 2	Viruses;Other;Herpesviridae			GCA_000843985.2	Complete	0.184439	57.5	Unknown:NC_001650.2/U20824.2	vertebrates	78	1	1995-03-07T00:00:00Z	ftp://ftp.ncbi.nlm.nih.gov/genomes/all/GCA/000/843/985/GCA_000843985.2_ViralProj14457	ftp://ftp.ncbi.nlm.nih.gov/genomes/all/GCF/000/843/985/GCF_000843985.2_ViralProj14457	Unknown:NC_001650.2/U20824.2
Murid gammaherpesvirus 4	Viruses;Other;Herpesviridae			GCA_000845665.1	Complete	0.119451	47.2	Unknown:NC_001826.2/U97553.2	vertebrates	80	2	1997-08-12T00:00:00Z	ftp://ftp.ncbi.nlm.nih.gov/genomes/all/GCA/000/845/665/GCA_000845665.1_ViralProj14458	ftp://ftp.ncbi.nlm.nih.gov/genomes/all/GCF/000/845/665/GCF_000845665.1_ViralProj14458	Unknown:NC_001826.2/U97553.2
Mycobacterium virus L5	Viruses;Other;Siphoviridae			GCA_000846545.1	Complete	0.052297	62.3	NC_001335.1/Z18946.1	bacteria	90		1993-02-23T00:00:00Z	ftp://ftp.ncbi.nlm.nih.gov/genomes/all/GCA/000/846/545/GCA_000846545.1_ViralProj14459	ftp://ftp.ncbi.nlm.nih.gov/genomes/all/GCF/000/846/545/GCF_000846545.1_ViralProj14459	NC_001335.1/Z18946.1
Avian adeno-associated virus strain DA-1	Viruses;Other;Parvoviridae			GCA_000846565.1	Complete	0.004682	54.1	Unknown:NC_006263.1/AY629583.1	vertebrates	2	3	2004-06-26T00:00:00Z	ftp://ftp.ncbi.nlm.nih.gov/genomes/all/GCA/000/846/565/GCA_000846565.1_ViralProj14463	ftp://ftp.ncbi.nlm.nih.gov/genomes/all/GCF/000/846/565/GCF_000846565.1_ViralProj14463	Unknown:NC_006263.1/AY629583.1
Orf virus	Viruses;Other;Poxviridae			GCA_000844845.1	Complete	0.139962	63.4	Unknown:NC_005336.1/AY386264.1	vertebrates, human	130	11	2003-12-23T00:00:00Z	ftp://ftp.ncbi.nlm.nih.gov/genomes/all/GCA/000/844/845/GCA_000844845.1_ViralProj14464	ftp://ftp.ncbi.nlm.nih.gov/genomes/all/GCF/000/844/845/GCF_000844845.1_ViralProj14464	Unknown:NC_005336.1/AY386264.1
Equid alphaherpesvirus 1	Viruses;Other;Herpesviridae			GCA_000844025.1	Complete	0.150224	56.7	Unknown:NC_001491.2/AY665713.1	vertebrates	80	36	1993-08-02T00:00:00Z	ftp://ftp.ncbi.nlm.nih.gov/genomes/all/GCA/000/844/025/GCA_000844025.1_ViralProj14465	ftp://ftp.ncbi.nlm.nih.gov/genomes/all/GCF/000/844/025/GCF_000844025.1_ViralProj14465	Unknown:NC_001491.2/AY665713.1
Yaba monkey tumor virus	Viruses;Other;Poxviridae			GCA_000845705.1	Complete	0.134721	29.8	Unknown:NC_005179.1/AY386371.1	vertebrates, human	140		2003-11-02T00:00:00Z	ftp://ftp.ncbi.nlm.nih.gov/genomes/all/GCA/000/845/705/GCA_000845705.1_ViralProj14466	ftp://ftp.ncbi.nlm.nih.gov/genomes/all/GCF/000/845/705/GCF_000845705.1_ViralProj14466	Unknown:NC_005179.1/AY386371.1
Macacine gammaherpesvirus 4	Viruses;Other;Herpesviridae			GCA_000846585.1	Complete	0.171096	61.9	Unknown:NC_006146.1/AY037858.1	vertebrates	80		2001-12-31T00:00:00Z	ftp://ftp.ncbi.nlm.nih.gov/genomes/all/GCA/000/846/585/GCA_000846585.1_ViralProj14467	ftp://ftp.ncbi.nlm.nih.gov/genomes/all/GCF/000/846/585/GCF_000846585.1_ViralProj14467	Unknown:NC_006146.1/AY037858.1
Rhesus cytomegalovirus strain 68-1	Viruses;Other;Herpesviridae			GCA_000844865.1	Complete	0.221454	49.1	Unknown:NC_006150.1/AY186194.1	vertebrates	223	16	2003-06-04T00:00:00Z	ftp://ftp.ncbi.nlm.nih.gov/genomes/all/GCA/000/844/865/GCA_000844865.1_ViralProj14468	ftp://ftp.ncbi.nlm.nih.gov/genomes/all/GCF/000/844/865/GCF_000844865.1_ViralProj14468	Unknown:NC_006150.1/AY186194.1
Bovine papular stomatitis virus	Viruses;Other;Poxviridae			GCA_000844045.1	Complete	0.134431	64.5	Unknown:NC_005337.1/AY386265.1	vertebrates	131	3	2003-12-23T00:00:00Z	ftp://ftp.ncbi.nlm.nih.gov/genomes/all/GCA/000/844/045/GCA_000844045.1_ViralProj14469	ftp://ftp.ncbi.nlm.nih.gov/genomes/all/GCF/000/844/045/GCF_000844045.1_ViralProj14469	Unknown:NC_005337.1/AY386265.1
Cestrum yellow leaf curling virus	Viruses;Other;Caulimoviridae			GCA_000845725.1	Complete	0.008253	36.7	Unknown:NC_004324.3/AF364175.3	plants	7		2002-10-04T00:00:00Z	ftp://ftp.ncbi.nlm.nih.gov/genomes/all/GCA/000/845/725/GCA_000845725.1_ViralProj14470	ftp://ftp.ncbi.nlm.nih.gov/genomes/all/GCF/000/845/725/GCF_000845725.1_ViralProj14470	Unknown:NC_004324.3/AF364175.3
Chlamydia phage 3	Viruses;Other;Microviridae			GCA_002601265.1	Complete	0.004554	41	AJ550635.1	bacteria	8		2004-05-19T00:00:00Z	ftp://ftp.ncbi.nlm.nih.gov/genomes/all/GCA/002/601/265/GCA_002601265.1_ASM260126v1		AJ550635.1
Lymphocystis disease virus - isolate China	Viruses;Other;Iridoviridae			GCA_000844885.1	Complete	0.18625	27.2	Unknown:NC_005902.1/AY380826.1	vertebrates	239		2004-06-14T00:00:00Z	ftp://ftp.ncbi.nlm.nih.gov/genomes/all/GCA/000/844/885/GCA_000844885.1_ViralProj14472	ftp://ftp.ncbi.nlm.nih.gov/genomes/all/GCF/000/844/885/GCF_000844885.1_ViralProj14472	Unknown:NC_005902.1/AY380826.1
Vibrio phage VP2	Viruses;Other;Podoviridae			GCA_000844065.1	Complete	0.039853	50.6	Unknown:NC_005879.1/AY505112.1	bacteria	47		2004-01-21T00:00:00Z	ftp://ftp.ncbi.nlm.nih.gov/genomes/all/GCA/000/844/065/GCA_000844065.1_ViralProj14473	ftp://ftp.ncbi.nlm.nih.gov/genomes/all/GCF/000/844/065/GCF_000844065.1_ViralProj14473	Unknown:NC_005879.1/AY505112.1
Tomato leaf curl Iran virus	Viruses;Other;Geminiviridae			GCA_000845745.1	Complete	0.002763	42.2	DNA A:NC_005842.1/AY297924.1	plants	6		2003-06-22T00:00:00Z	ftp://ftp.ncbi.nlm.nih.gov/genomes/all/GCA/000/845/745/GCA_000845745.1_ViralProj14474	ftp://ftp.ncbi.nlm.nih.gov/genomes/all/GCF/000/845/745/GCF_000845745.1_ViralProj14474	DNA A:NC_005842.1/AY297924.1
Burkholderia phage BcepB1A	Viruses;Other;Myoviridae			GCA_000844905.1	Complete	0.047399	54.5	Unknown:NC_005886.2/AY616033.2	bacteria	73		2004-06-01T00:00:00Z	ftp://ftp.ncbi.nlm.nih.gov/genomes/all/GCA/000/844/905/GCA_000844905.1_ViralProj14476	ftp://ftp.ncbi.nlm.nih.gov/genomes/all/GCF/000/844/905/GCF_000844905.1_ViralProj14476	Unknown:NC_005886.2/AY616033.2
Snake adeno-associated virus	Viruses;Other;Parvoviridae			GCA_000844085.1	Complete	0.004432	45.1	Unknown:NC_006148.1/AY349010.1	vertebrates	2		2004-03-01T00:00:00Z	ftp://ftp.ncbi.nlm.nih.gov/genomes/all/GCA/000/844/085/GCA_000844085.1_ViralProj14477	ftp://ftp.ncbi.nlm.nih.gov/genomes/all/GCF/000/844/085/GCF_000844085.1_ViralProj14477	Unknown:NC_006148.1/AY349010.1
Salmonella virus P22	Viruses;Other;Podoviridae			GCA_000845765.1	Complete	0.041724	47.1	Unknown:NC_002371.2/BK000583.1	bacteria	72	7	2000-06-10T00:00:00Z	ftp://ftp.ncbi.nlm.nih.gov/genomes/all/GCA/000/845/765/GCA_000845765.1_ViralProj14478	ftp://ftp.ncbi.nlm.nih.gov/genomes/all/GCF/000/845/765/GCF_000845765.1_ViralProj14478	Unknown:NC_002371.2/BK000583.1
Cotton leaf curl betasatellite	Viruses;Other;Tolecusatellitidae			GCA_000845565.1	Complete	0.001351	39.7	Unknown:NC_003200.1/AJ292769.1	plants	1	68	2001-07-06T00:00:00Z	ftp://ftp.ncbi.nlm.nih.gov/genomes/all/GCA/000/845/565/GCA_000845565.1_ViralProj14438	ftp://ftp.ncbi.nlm.nih.gov/genomes/all/GCF/000/845/565/GCF_000845565.1_ViralProj14438	Unknown:NC_003200.1/AJ292769.1
Ageratum yellow leaf curl betasatellite	Viruses;Other;Tolecusatellitidae			GCA_000846445.1	Complete	0.001351	36	Unknown:NC_005046.1/AJ316026.1	plants	1	20	2003-07-25T00:00:00Z	ftp://ftp.ncbi.nlm.nih.gov/genomes/all/GCA/000/846/445/GCA_000846445.1_ViralProj14439	ftp://ftp.ncbi.nlm.nih.gov/genomes/all/GCF/000/846/445/GCF_000846445.1_ViralProj14439	Unknown:NC_005046.1/AJ316026.1
Tobacco leaf curl disease associated sequence	Viruses;Other;Tolecusatellitidae			GCA_000845585.1	Complete	0.001356	37	Unknown:NC_005049.1/AJ316033.1	plants	1	18	2003-07-25T00:00:00Z	ftp://ftp.ncbi.nlm.nih.gov/genomes/all/GCA/000/845/585/GCA_000845585.1_ViralProj14442	ftp://ftp.ncbi.nlm.nih.gov/genomes/all/GCF/000/845/585/GCF_000845585.1_ViralProj14442	Unknown:NC_005049.1/AJ316033.1
Okra yellow vein disease associated sequence	Viruses;Other;Tolecusatellitidae			GCA_000846465.1	Complete	0.001307	37.4	Unknown:NC_005051.1/AJ316039.1	plants	1	1	2003-07-25T00:00:00Z	ftp://ftp.ncbi.nlm.nih.gov/genomes/all/GCA/000/846/465/GCA_000846465.1_ViralProj14443	ftp://ftp.ncbi.nlm.nih.gov/genomes/all/GCF/000/846/465/GCF_000846465.1_ViralProj14443	Unknown:NC_005051.1/AJ316039.1
Ageratum yellow vein betasatellite	Viruses;Other;Tolecusatellitidae			GCA_000844745.1	Complete	0.001347	34.6	Unknown:NC_003403.1/AJ252072.1	plants	1	6	2000-06-10T00:00:00Z	ftp://ftp.ncbi.nlm.nih.gov/genomes/all/GCA/000/844/745/GCA_000844745.1_ViralProj14444	ftp://ftp.ncbi.nlm.nih.gov/genomes/all/GCF/000/844/745/GCF_000844745.1_ViralProj14444	Unknown:NC_003403.1/AJ252072.1
Tobacco curly shoot betasatellite	Viruses;Other;Tolecusatellitidae			GCA_000845605.1	Complete	0.001354	37.9	Unknown:NC_004546.1/AJ421484.1	plants	1	9	2003-01-20T00:00:00Z	ftp://ftp.ncbi.nlm.nih.gov/genomes/all/GCA/000/845/605/GCA_000845605.1_ViralProj14446	ftp://ftp.ncbi.nlm.nih.gov/genomes/all/GCF/000/845/605/GCF_000845605.1_ViralProj14446	Unknown:NC_004546.1/AJ421484.1
Eupatorium yellow vein betasatellite	Viruses;Other;Tolecusatellitidae			GCA_000846485.1	Complete	0.001356	41	Unknown:NC_004515.1/AJ438938.1	plants	1	1	2003-01-06T00:00:00Z	ftp://ftp.ncbi.nlm.nih.gov/genomes/all/GCA/000/846/485/GCA_000846485.1_ViralProj14447	ftp://ftp.ncbi.nlm.nih.gov/genomes/all/GCF/000/846/485/GCF_000846485.1_ViralProj14447	Unknown:NC_004515.1/AJ438938.1
Papaya leaf curl betasatellite	Viruses;Other;Tolecusatellitidae			GCA_000844765.1	Complete	0.001372	37.5	Unknown:NC_004706.1/AY244706.1	plants	1	66	2003-04-07T00:00:00Z	ftp://ftp.ncbi.nlm.nih.gov/genomes/all/GCA/000/844/765/GCA_000844765.1_ViralProj14448	ftp://ftp.ncbi.nlm.nih.gov/genomes/all/GCF/000/844/765/GCF_000844765.1_ViralProj14448	Unknown:NC_004706.1/AY244706.1
Tomato begomovirus satellite DNA beta	Viruses;Other;Tolecusatellitidae			GCA_000843945.1	Complete	0.001342	36.5	Unknown:NC_004904.1/AJ566749.1	plants	1		2003-06-17T00:00:00Z	ftp://ftp.ncbi.nlm.nih.gov/genomes/all/GCA/000/843/945/GCA_000843945.1_ViralProj14449	ftp://ftp.ncbi.nlm.nih.gov/genomes/all/GCF/000/843/945/GCF_000843945.1_ViralProj14449	Unknown:NC_004904.1/AJ566749.1
Tomato leaf curl New Delhi betasatellite	Viruses;Other;Tolecusatellitidae			GCA_000846505.1	Complete	0.001012	39.2	Unknown:NC_005359.1/AY438561.1	plants	1	1	2003-12-21T00:00:00Z	ftp://ftp.ncbi.nlm.nih.gov/genomes/all/GCA/000/846/505/GCA_000846505.1_ViralProj14451	ftp://ftp.ncbi.nlm.nih.gov/genomes/all/GCF/000/846/505/GCF_000846505.1_ViralProj14451	Unknown:NC_005359.1/AY438561.1
Tomato leaf curl Java virus-[Ageratum] satellite DNA	Viruses;Other;Tolecusatellitidae			GCA_000844785.1	Complete	0.00136	35.4	Unknown:NC_005497.1/AB162142.1	plants	1	1	2004-02-17T00:00:00Z	ftp://ftp.ncbi.nlm.nih.gov/genomes/all/GCA/000/844/785/GCA_000844785.1_ViralProj14452	ftp://ftp.ncbi.nlm.nih.gov/genomes/all/GCF/000/844/785/GCF_000844785.1_ViralProj14452	Unknown:NC_005497.1/AB162142.1
Staphylococcus virus K	Viruses;Other;Herelleviridae		PRJNA222858	GCA_000846645.1	Complete	0.148317	30.4	Unknown:NC_005880.2/KF766114.1	bacteria	233		2004-06-14T00:00:00Z	ftp://ftp.ncbi.nlm.nih.gov/genomes/all/GCA/000/846/645/GCA_000846645.1_ViralProj14479	ftp://ftp.ncbi.nlm.nih.gov/genomes/all/GCF/000/846/645/GCF_000846645.1_ViralProj14479	Unknown:NC_005880.2/KF766114.1
Agrotis segetum granulovirus	Viruses;Other;Baculoviridae			GCA_000844105.1	Complete	0.13168	37.3	Unknown:AY522332.4	invertebrates	132		2004-03-05T00:00:00Z	ftp://ftp.ncbi.nlm.nih.gov/genomes/all/GCA/000/844/105/GCA_000844105.1_ViralProj14481	ftp://ftp.ncbi.nlm.nih.gov/genomes/all/GCF/000/844/105/GCF_000844105.1_ViralProj14481	Unknown:AY522332.4
Tomato severe leaf curl virus-[Guatemala 96-1]	Viruses;Other;Geminiviridae			GCA_000845785.1	Complete	0.002593	46.2	DNA A:NC_004642.1/AF130415.2	plants	4	7	1999-06-01T00:00:00Z	ftp://ftp.ncbi.nlm.nih.gov/genomes/all/GCA/000/845/785/GCA_000845785.1_ViralProj14482	ftp://ftp.ncbi.nlm.nih.gov/genomes/all/GCF/000/845/785/GCF_000845785.1_ViralProj14482	DNA A:NC_004642.1/AF130415.2
Tomato yellow leaf curl Sardinia virus	Viruses;Other;Geminiviridae			GCA_000844945.1	Complete	0.002773	40.7	DNA A:NC_003828.1/X61153.1	plants	6	19	1991-12-20T00:00:00Z	ftp://ftp.ncbi.nlm.nih.gov/genomes/all/GCA/000/844/945/GCA_000844945.1_ViralProj14484	ftp://ftp.ncbi.nlm.nih.gov/genomes/all/GCF/000/844/945/GCF_000844945.1_ViralProj14484	DNA A:NC_003828.1/X61153.1
Streptomyces phage VWB	Viruses;Other;Siphoviridae			GCA_000844125.1	Complete	0.04922	71.1	Unknown:NC_005345.2/AY320035.2	bacteria	61		2003-12-16T00:00:00Z	ftp://ftp.ncbi.nlm.nih.gov/genomes/all/GCA/000/844/125/GCA_000844125.1_ViralProj14485	ftp://ftp.ncbi.nlm.nih.gov/genomes/all/GCF/000/844/125/GCF_000844125.1_ViralProj14485	Unknown:NC_005345.2/AY320035.2
Bovine adenovirus 4	Viruses;Other;Adenoviridae			GCA_000845805.1	Complete	0.031301	35.2	Unknown:NC_002685.2/AF036092.3	vertebrates	36		1997-11-27T00:00:00Z	ftp://ftp.ncbi.nlm.nih.gov/genomes/all/GCA/000/845/805/GCA_000845805.1_ViralProj14486	ftp://ftp.ncbi.nlm.nih.gov/genomes/all/GCF/000/845/805/GCF_000845805.1_ViralProj14486	Unknown:NC_002685.2/AF036092.3
Human mastadenovirus F	Viruses;Other;Adenoviridae			GCA_000846685.1	Complete	0.034214	51.2	Unknown:NC_001454.1/L19443.1	vertebrates	34	16	1993-07-26T00:00:00Z	ftp://ftp.ncbi.nlm.nih.gov/genomes/all/GCA/000/846/685/GCA_000846685.1_ViralProj14487	ftp://ftp.ncbi.nlm.nih.gov/genomes/all/GCF/000/846/685/GCF_000846685.1_ViralProj14487	Unknown:NC_001454.1/L19443.1
Frog adenovirus 1	Viruses;Other;Adenoviridae			GCA_000844965.1	Complete	0.026163	37.9	Unknown:NC_002501.1/AF224336.1	vertebrates	23		2000-07-20T00:00:00Z	ftp://ftp.ncbi.nlm.nih.gov/genomes/all/GCA/000/844/965/GCA_000844965.1_ViralProj14488	ftp://ftp.ncbi.nlm.nih.gov/genomes/all/GCF/000/844/965/GCF_000844965.1_ViralProj14488	Unknown:NC_002501.1/AF224336.1
Macacine alphaherpesvirus 1	Viruses;Other;Herpesviridae			GCA_000844145.1	Complete	0.156789	74.5	Unknown:NC_004812.1/AF533768.1	vertebrates	75	19	2003-05-19T00:00:00Z	ftp://ftp.ncbi.nlm.nih.gov/genomes/all/GCA/000/844/145/GCA_000844145.1_ViralProj14489	ftp://ftp.ncbi.nlm.nih.gov/genomes/all/GCF/000/844/145/GCF_000844145.1_ViralProj14489	Unknown:NC_004812.1/AF533768.1
Simian adenovirus 3	Viruses;Other;Adenoviridae			GCA_000846705.1	Complete	0.034246	55.3	Unknown:NC_006144.1/AY598782.1	vertebrates	34	2	2004-08-04T00:00:00Z	ftp://ftp.ncbi.nlm.nih.gov/genomes/all/GCA/000/846/705/GCA_000846705.1_ViralProj14491	ftp://ftp.ncbi.nlm.nih.gov/genomes/all/GCF/000/846/705/GCF_000846705.1_ViralProj14491	Unknown:NC_006144.1/AY598782.1
Ageratum leaf curl virus - [G52]	Viruses;Other;Geminiviridae			GCA_000844985.1	Complete	0.002735	42.3	DNA A:NC_006384.1/AJ851005.1	plants	6	1	2004-10-22T00:00:00Z	ftp://ftp.ncbi.nlm.nih.gov/genomes/all/GCA/000/844/985/GCA_000844985.1_ViralProj14492	ftp://ftp.ncbi.nlm.nih.gov/genomes/all/GCF/000/844/985/GCF_000844985.1_ViralProj14492	DNA A:NC_006384.1/AJ851005.1
Indian cassava mosaic virus	Viruses;Other;Geminiviridae			GCA_000846665.1	Complete	0.00546	45.1858	DNA A:NC_001932.1/Z24758.1; DNA B:NC_001933.1/Z24759.1	plants	10	17	1993-07-29T00:00:00Z	ftp://ftp.ncbi.nlm.nih.gov/genomes/all/GCA/000/846/665/GCA_000846665.1_ViralMultiSegProj14483	ftp://ftp.ncbi.nlm.nih.gov/genomes/all/GCF/000/846/665/GCF_000846665.1_ViralMultiSegProj14483	DNA A:NC_001932.1/Z24758.1; DNA B:NC_001933.1/Z24759.1
Carnation etched ring virus	Viruses;Other;Caulimoviridae			GCA_000845845.1	Complete	0.007932	36.4	Unknown:NC_003498.1/X04658.1	plants	6	1	1988-06-23T00:00:00Z	ftp://ftp.ncbi.nlm.nih.gov/genomes/all/GCA/000/845/845/GCA_000845845.1_ViralProj14494	ftp://ftp.ncbi.nlm.nih.gov/genomes/all/GCF/000/845/845/GCF_000845845.1_ViralProj14494	Unknown:NC_003498.1/X04658.1
Klebsiella phage phiKO2	Viruses;Other;Siphoviridae			GCA_000846725.1	Complete	0.051601	51.5	Unknown:NC_005857.1/AY374448.1	bacteria	64		2004-03-03T00:00:00Z	ftp://ftp.ncbi.nlm.nih.gov/genomes/all/GCA/000/846/725/GCA_000846725.1_ViralProj14495	ftp://ftp.ncbi.nlm.nih.gov/genomes/all/GCF/000/846/725/GCF_000846725.1_ViralProj14495	Unknown:NC_005857.1/AY374448.1
Shigella virus Sf6	Viruses;Other;Podoviridae			GCA_000845865.1	Complete	0.039043	47.5	Unknown:NC_005344.1/AF547987.1	bacteria	66		2003-12-31T00:00:00Z	ftp://ftp.ncbi.nlm.nih.gov/genomes/all/GCA/000/845/865/GCA_000845865.1_ViralProj14498	ftp://ftp.ncbi.nlm.nih.gov/genomes/all/GCF/000/845/865/GCF_000845865.1_ViralProj14498	Unknown:NC_005344.1/AF547987.1
Enterobacteria phage ST104	Viruses;Other;Podoviridae			GCA_000846745.1	Complete	0.041391	47.4	Unknown:NC_005841.1/AB102868.1	bacteria	63		2004-04-10T00:00:00Z	ftp://ftp.ncbi.nlm.nih.gov/genomes/all/GCA/000/846/745/GCA_000846745.1_ViralProj14499	ftp://ftp.ncbi.nlm.nih.gov/genomes/all/GCF/000/846/745/GCF_000846745.1_ViralProj14499	Unknown:NC_005841.1/AB102868.1
Pseudomonas virus D3	Viruses;Other;Siphoviridae			GCA_000845025.2	Complete	0.056426	57.8	Unknown:NC_002484.2/AF165214.2	bacteria	99		2000-07-02T00:00:00Z	ftp://ftp.ncbi.nlm.nih.gov/genomes/all/GCA/000/845/025/GCA_000845025.2_ViralProj14500	ftp://ftp.ncbi.nlm.nih.gov/genomes/all/GCF/000/845/025/GCF_000845025.2_ViralProj14500	Unknown:NC_002484.2/AF165214.2
Lucerne transient streak virus satellite RNA	Viruses;Satellites;unclassified			GCA_000844205.1	Complete	0.000324	56.8	Unknown:NC_003798.1/X01984.1	plants	0	1	1986-01-28T00:00:00Z	ftp://ftp.ncbi.nlm.nih.gov/genomes/all/GCA/000/844/205/GCA_000844205.1_ViralProj14501	ftp://ftp.ncbi.nlm.nih.gov/genomes/all/GCF/000/844/205/GCF_000844205.1_ViralProj14501	Unknown:NC_003798.1/X01984.1
Peanut stunt virus satellite RNA	Viruses;Satellites;unclassified			GCA_000845885.1	Complete	0.000393	59	Unknown:NC_003855.1/Z98198.1	plants	0	2	1997-07-28T00:00:00Z	ftp://ftp.ncbi.nlm.nih.gov/genomes/all/GCA/000/845/885/GCA_000845885.1_ViralProj14502	ftp://ftp.ncbi.nlm.nih.gov/genomes/all/GCF/000/845/885/GCF_000845885.1_ViralProj14502	Unknown:NC_003855.1/Z98198.1
Subterranean clover mottle virus satellite RNA	Viruses;Satellites;unclassified			GCA_000846765.1	Complete	0.000388	50.8	Unknown:NC_003851.1/M33001.1	plants	0	1	1990-09-15T00:00:00Z	ftp://ftp.ncbi.nlm.nih.gov/genomes/all/GCA/000/846/765/GCA_000846765.1_ViralProj14503	ftp://ftp.ncbi.nlm.nih.gov/genomes/all/GCF/000/846/765/GCF_000846765.1_ViralProj14503	Unknown:NC_003851.1/M33001.1
Tobacco bushy top virus satellite-like RNA	Viruses;Satellites;unclassified			GCA_000844225.1	Complete	0.000781	58.3	Unknown:NC_006458.1/AJ315135.1	plants	0	5	2001-07-03T00:00:00Z	ftp://ftp.ncbi.nlm.nih.gov/genomes/all/GCA/000/844/225/GCA_000844225.1_ViralProj14511	ftp://ftp.ncbi.nlm.nih.gov/genomes/all/GCF/000/844/225/GCF_000844225.1_ViralProj14511	Unknown:NC_006458.1/AJ315135.1
Figwort mosaic virus	Viruses;Other;Caulimoviridae			GCA_000845905.1	Complete	0.007743	35.4	Unknown:NC_003554.1/X06166.1	plants	7		1988-08-19T00:00:00Z	ftp://ftp.ncbi.nlm.nih.gov/genomes/all/GCA/000/845/905/GCA_000845905.1_ViralProj14512	ftp://ftp.ncbi.nlm.nih.gov/genomes/all/GCF/000/845/905/GCF_000845905.1_ViralProj14512	Unknown:NC_003554.1/X06166.1
Canary circovirus	Viruses;Other;Circoviridae			GCA_000846785.1	Complete	0.001952	51.3	NC_003410.1/AJ301633.2	vertebrates	2		2001-07-26T00:00:00Z	ftp://ftp.ncbi.nlm.nih.gov/genomes/all/GCA/000/846/785/GCA_000846785.1_ViralProj14513	ftp://ftp.ncbi.nlm.nih.gov/genomes/all/GCF/000/846/785/GCF_000846785.1_ViralProj14513	NC_003410.1/AJ301633.2
Sulfolobus islandicus rod-shaped virus 1	Viruses;Other;Rudiviridae			GCA_000845065.1	Complete	0.032308	25.3	Unknown:NC_004087.1/AJ414696.1	archaea	45	1	2002-03-05T00:00:00Z	ftp://ftp.ncbi.nlm.nih.gov/genomes/all/GCA/000/845/065/GCA_000845065.1_ViralProj14514	ftp://ftp.ncbi.nlm.nih.gov/genomes/all/GCF/000/845/065/GCF_000845065.1_ViralProj14514	Unknown:NC_004087.1/AJ414696.1
Pseudomonas phage B3	Viruses;Other;Siphoviridae			GCA_000844345.1	Complete	0.038439	63.2	Unknown:NC_006548.1/AF232233.1	bacteria	59		2004-10-06T00:00:00Z	ftp://ftp.ncbi.nlm.nih.gov/genomes/all/GCA/000/844/345/GCA_000844345.1_ViralProj14542	ftp://ftp.ncbi.nlm.nih.gov/genomes/all/GCF/000/844/345/GCF_000844345.1_ViralProj14542	Unknown:NC_006548.1/AF232233.1
Muscovy duck circovirus	Viruses;Other;Circoviridae			GCA_000846025.1	Complete	0.001988	48.7	NC_006561.1/AY394721.1	vertebrates	4	115	2004-10-01T00:00:00Z	ftp://ftp.ncbi.nlm.nih.gov/genomes/all/GCA/000/846/025/GCA_000846025.1_ViralProj14543	ftp://ftp.ncbi.nlm.nih.gov/genomes/all/GCF/000/846/025/GCF_000846025.1_ViralProj14543	NC_006561.1/AY394721.1
Cucurbita yellow vein virus-associated DNA beta	Viruses;Other;Tolecusatellitidae			GCA_000846845.1	Complete	0.000667	39.9	Unknown:NC_005875.1/AJ542500.1	plants	0		2004-05-10T00:00:00Z	ftp://ftp.ncbi.nlm.nih.gov/genomes/all/GCA/000/846/845/GCA_000846845.1_ViralProj14525	ftp://ftp.ncbi.nlm.nih.gov/genomes/all/GCF/000/846/845/GCF_000846845.1_ViralProj14525	Unknown:NC_005875.1/AJ542500.1
East African cassava mosaic Zanzibar virus	Viruses;Other;Geminiviridae			GCA_000845125.1	Complete	0.005548	44.1056	DNA A:NC_004655.1/AF422174.1; DNA B:NC_004656.2/AF422175.2	plants	8	26	2002-01-14T00:00:00Z	ftp://ftp.ncbi.nlm.nih.gov/genomes/all/GCA/000/845/125/GCA_000845125.1_ViralMultiSegProj14526	ftp://ftp.ncbi.nlm.nih.gov/genomes/all/GCF/000/845/125/GCF_000845125.1_ViralMultiSegProj14526	DNA A:NC_004655.1/AF422174.1; DNA B:NC_004656.2/AF422175.2
Cacao swollen shoot virus	Viruses;Other;Caulimoviridae			GCA_000844305.1	Complete	0.007161	44.1	Unknown:NC_001574.1/L14546.1	plants	5	19	1993-08-04T00:00:00Z	ftp://ftp.ncbi.nlm.nih.gov/genomes/all/GCA/000/844/305/GCA_000844305.1_ViralProj14534	ftp://ftp.ncbi.nlm.nih.gov/genomes/all/GCF/000/844/305/GCF_000844305.1_ViralProj14534	Unknown:NC_001574.1/L14546.1
Escherichia virus P1	Viruses;Other;Myoviridae			GCA_000844165.1	Complete	0.0948	47.3	Unknown:NC_005856.1/AF234172.1	bacteria	110	2	2004-03-01T00:00:00Z	ftp://ftp.ncbi.nlm.nih.gov/genomes/all/GCA/000/844/165/GCA_000844165.1_ViralProj14493	ftp://ftp.ncbi.nlm.nih.gov/genomes/all/GCF/000/844/165/GCF_000844165.1_ViralProj14493	Unknown:NC_005856.1/AF234172.1
Papaya leaf curl China virus - [G8]	Viruses;Other;Geminiviridae			GCA_000846865.1	Complete	0.002751	42.4	DNA A:NC_005321.1/AJ558124.1	plants	6	54	2004-01-05T00:00:00Z	ftp://ftp.ncbi.nlm.nih.gov/genomes/all/GCA/000/846/865/GCA_000846865.1_ViralProj14536	ftp://ftp.ncbi.nlm.nih.gov/genomes/all/GCF/000/846/865/GCF_000846865.1_ViralProj14536	DNA A:NC_005321.1/AJ558124.1
Papaya leaf curl Guangdong virus - [GD2]	Viruses;Other;Geminiviridae			GCA_000845145.1	Complete	0.002742	43.9	DNA A:NC_005844.1/AJ558122.1	plants	6	15	2004-01-05T00:00:00Z	ftp://ftp.ncbi.nlm.nih.gov/genomes/all/GCA/000/845/145/GCA_000845145.1_ViralProj14537	ftp://ftp.ncbi.nlm.nih.gov/genomes/all/GCF/000/845/145/GCF_000845145.1_ViralProj14537	DNA A:NC_005844.1/AJ558122.1
Zinnia leaf curl virus-associated DNA beta	Viruses;Other;Tolecusatellitidae			GCA_000844325.1	Complete	0.001354	39.5	Unknown:NC_005874.1/AJ542499.1	plants	1		2004-05-10T00:00:00Z	ftp://ftp.ncbi.nlm.nih.gov/genomes/all/GCA/000/844/325/GCA_000844325.1_ViralProj14538	ftp://ftp.ncbi.nlm.nih.gov/genomes/all/GCF/000/844/325/GCF_000844325.1_ViralProj14538	Unknown:NC_005874.1/AJ542499.1
Tobacco leaf curl Yunnan betasatellite	Viruses;Other;Tolecusatellitidae			GCA_000846005.2	Complete	0.001349	36	Unknown:NC_005030.2/KC699042.1	plants	1	2	2003-07-10T00:00:00Z	ftp://ftp.ncbi.nlm.nih.gov/genomes/all/GCA/000/846/005/GCA_000846005.2_ViralProj14539	ftp://ftp.ncbi.nlm.nih.gov/genomes/all/GCF/000/846/005/GCF_000846005.2_ViralProj14539	Unknown:NC_005030.2/KC699042.1
Thermoproteus tenax spherical virus 1	Viruses;Other;Globuloviridae			GCA_000846885.1	Complete	0.020933	49.5	Unknown:NC_006556.1/AY722806.1	archaea	38		2004-09-20T00:00:00Z	ftp://ftp.ncbi.nlm.nih.gov/genomes/all/GCA/000/846/885/GCA_000846885.1_ViralProj14540	ftp://ftp.ncbi.nlm.nih.gov/genomes/all/GCF/000/846/885/GCF_000846885.1_ViralProj14540	Unknown:NC_006556.1/AY722806.1
Cotton leaf crumple virus - [Mexico : Sonora]	Viruses;Other;Geminiviridae			GCA_000845165.1	Complete	0.00518	43.2216	DNA A:NC_004580.1/AF480940.1; DNA B:NC_004581.1/AF480941.1	plants	6	4	2003-03-02T00:00:00Z	ftp://ftp.ncbi.nlm.nih.gov/genomes/all/GCA/000/845/165/GCA_000845165.1_ViralMultiSegProj14541	ftp://ftp.ncbi.nlm.nih.gov/genomes/all/GCF/000/845/165/GCF_000845165.1_ViralMultiSegProj14541	DNA A:NC_004580.1/AF480940.1; DNA B:NC_004581.1/AF480941.1
Singapore grouper iridovirus	Viruses;Other;Iridoviridae			GCA_000846905.1	Complete	0.140131	48.6	Unknown:NC_006549.1/AY521625.1	vertebrates	162	1	2004-10-14T00:00:00Z	ftp://ftp.ncbi.nlm.nih.gov/genomes/all/GCA/000/846/905/GCA_000846905.1_ViralProj14544	ftp://ftp.ncbi.nlm.nih.gov/genomes/all/GCF/000/846/905/GCF_000846905.1_ViralProj14544	Unknown:NC_006549.1/AY521625.1
Trichechus manatus papillomavirus 1	Viruses;Other;Papillomaviridae			GCA_000845185.1	Complete	0.007722	45.1	Unknown:NC_006563.1/AY609301.1	vertebrates	7		2004-11-05T00:00:00Z	ftp://ftp.ncbi.nlm.nih.gov/genomes/all/GCA/000/845/185/GCA_000845185.1_ViralProj14545	ftp://ftp.ncbi.nlm.nih.gov/genomes/all/GCF/000/845/185/GCF_000845185.1_ViralProj14545	Unknown:NC_006563.1/AY609301.1
Dendrolimus punctatus densovirus	Viruses;Other;Parvoviridae			GCA_000844365.1	Complete	0.005039	37.6	Unknown:NC_006555.1/AY665654.1	invertebrates	3		2004-09-08T00:00:00Z	ftp://ftp.ncbi.nlm.nih.gov/genomes/all/GCA/000/844/365/GCA_000844365.1_ViralProj14546	ftp://ftp.ncbi.nlm.nih.gov/genomes/all/GCF/000/844/365/GCF_000844365.1_ViralProj14546	Unknown:NC_006555.1/AY665654.1
Lactobacillus virus LP65	Viruses;Other;Herelleviridae			GCA_000846045.1	Complete	0.131522	37.3	Unknown:NC_006565.1/AY682195.1	bacteria	165		2004-11-01T00:00:00Z	ftp://ftp.ncbi.nlm.nih.gov/genomes/all/GCA/000/846/045/GCA_000846045.1_ViralProj14547	ftp://ftp.ncbi.nlm.nih.gov/genomes/all/GCF/000/846/045/GCF_000846045.1_ViralProj14547	Unknown:NC_006565.1/AY682195.1
Bacillus phage BCJA1c	Viruses;Other;Siphoviridae			GCA_000846925.1	Complete	0.041092	41.7	Unknown:NC_006557.1/AY616446.1	bacteria	58		2004-09-29T00:00:00Z	ftp://ftp.ncbi.nlm.nih.gov/genomes/all/GCA/000/846/925/GCA_000846925.1_ViralProj14548	ftp://ftp.ncbi.nlm.nih.gov/genomes/all/GCF/000/846/925/GCF_000846925.1_ViralProj14548	Unknown:NC_006557.1/AY616446.1
Canis familiaris papillomavirus 2	Viruses;Other;Papillomaviridae			GCA_000844385.1	Complete	0.008101	46.1	Unknown:NC_006564.1/AY722648.1	vertebrates	8	4	2004-09-18T00:00:00Z	ftp://ftp.ncbi.nlm.nih.gov/genomes/all/GCA/000/844/385/GCA_000844385.1_ViralProj14551	ftp://ftp.ncbi.nlm.nih.gov/genomes/all/GCF/000/844/385/GCF_000844385.1_ViralProj14551	Unknown:NC_006564.1/AY722648.1
Bovine parvovirus - 2	Viruses;Other;Parvoviridae			GCA_000846945.1	Complete	0.00561	44.2	Unknown:NC_006259.1/AF406966.1	vertebrates	2	4	2001-10-02T00:00:00Z	ftp://ftp.ncbi.nlm.nih.gov/genomes/all/GCA/000/846/945/GCA_000846945.1_ViralProj14553	ftp://ftp.ncbi.nlm.nih.gov/genomes/all/GCF/000/846/945/GCF_000846945.1_ViralProj14553	Unknown:NC_006259.1/AF406966.1
Mungbean yellow mosaic virus	Viruses;Other;Geminiviridae			GCA_000845225.1	Complete	0.005398	41.4665	DNA A:NC_001983.1/D14703.1; DNA B:NC_001984.1/D14704.1	plants	10	49	1994-03-16T00:00:00Z	ftp://ftp.ncbi.nlm.nih.gov/genomes/all/GCA/000/845/225/GCA_000845225.1_ViralMultiSegProj14555	ftp://ftp.ncbi.nlm.nih.gov/genomes/all/GCF/000/845/225/GCF_000845225.1_ViralMultiSegProj14555	DNA A:NC_001983.1/D14703.1; DNA B:NC_001984.1/D14704.1
Cotesia congregata bracovirus	Viruses;Other;Polydnaviridae			GCA_000844405.1	Complete	0.56767	33.5677	1:NC_006633.1/AJ632304.1; 2:NC_006634.1/AJ632305.1; 3:NC_006635.1/AJ632306.1; 4:NC_006636.1/AJ632307.1; 5:NC_006637.1/AJ632308.1; 6:NC_006638.1/AJ632309.1; 7:NC_006639.1/AJ632310.1; 8:NC_006640.1/AJ632311.1; 9:NC_006641.1/AJ632312.1; 10:NC_006642.1/AJ632313.1; 11:NC_006643.1/AJ632314.1; 12:NC_006644.1/AJ632315.1; 13:NC_006645.1/AJ632316.1; 14:NC_006646.1/AJ632317.1; 15:NC_006647.1/AJ632318.1; 17:NC_006648.1/AJ632319.1; 18:NC_006649.1/AJ632320.1; 19:NC_006650.1/AJ632321.1; 20:NC_006651.1/AJ632322.1; 21:NC_006652.1/AJ632323.1; 22:NC_006653.1/AJ632324.1; 23:NC_006654.1/AJ632325.1; 25:NC_006655.1/AJ632326.1; 26:NC_006656.1/AJ632327.1; 30:NC_006657.1/AJ632328.1; 31:NC_006658.1/AJ632329.1; 32:NC_006659.1/AJ632330.1; 33:NC_006660.1/AJ632331.1; 35:NC_006661.1/AJ632332.1; 36:NC_006662.1/AJ632333.1	invertebrates	155	2	2004-10-12T00:00:00Z	ftp://ftp.ncbi.nlm.nih.gov/genomes/all/GCA/000/844/405/GCA_000844405.1_ViralMultiSegProj14556	ftp://ftp.ncbi.nlm.nih.gov/genomes/all/GCF/000/844/405/GCF_000844405.1_ViralMultiSegProj14556	1:NC_006633.1/AJ632304.1; 2:NC_006634.1/AJ632305.1; 3:NC_006635.1/AJ632306.1; 4:NC_006636.1/AJ632307.1; 5:NC_006637.1/AJ632308.1; 6:NC_006638.1/AJ632309.1; 7:NC_006639.1/AJ632310.1; 8:NC_006640.1/AJ632311.1; 9:NC_006641.1/AJ632312.1; 10:NC_006642.1/AJ632313.1; 11:NC_006643.1/AJ632314.1; 12:NC_006644.1/AJ632315.1; 13:NC_006645.1/AJ632316.1; 14:NC_006646.1/AJ632317.1; 15:NC_006647.1/AJ632318.1; 17:NC_006648.1/AJ632319.1; 18:NC_006649.1/AJ632320.1; 19:NC_006650.1/AJ632321.1; 20:NC_006651.1/AJ632322.1; 21:NC_006652.1/AJ632323.1; 22:NC_006653.1/AJ632324.1; 23:NC_006654.1/AJ632325.1; 25:NC_006655.1/AJ632326.1; 26:NC_006656.1/AJ632327.1; 30:NC_006657.1/AJ632328.1; 31:NC_006658.1/AJ632329.1; 32:NC_006659.1/AJ632330.1; 33:NC_006660.1/AJ632331.1; 35:NC_006661.1/AJ632332.1; 36:NC_006662.1/AJ632333.1
Bombyx mori cypovirus 1 satellite RNA	Viruses;Satellites;unclassified			GCA_000846085.1	Complete	0.000647	48.2	Unknown:NC_006630.1/AB183384.1	invertebrates	0		2005-01-07T00:00:00Z	ftp://ftp.ncbi.nlm.nih.gov/genomes/all/GCA/000/846/085/GCA_000846085.1_ViralProj14557	ftp://ftp.ncbi.nlm.nih.gov/genomes/all/GCF/000/846/085/GCF_000846085.1_ViralProj14557	Unknown:NC_006630.1/AB183384.1
Cercopithecine alphaherpesvirus 2	Viruses;Other;Herpesviridae			GCA_000846965.1	Complete	0.150715	76	Unknown:NC_006560.1/AY714813.1	vertebrates	75		2004-10-04T00:00:00Z	ftp://ftp.ncbi.nlm.nih.gov/genomes/all/GCA/000/846/965/GCA_000846965.1_ViralProj14558	ftp://ftp.ncbi.nlm.nih.gov/genomes/all/GCF/000/846/965/GCF_000846965.1_ViralProj14558	Unknown:NC_006560.1/AY714813.1
Human betaherpesvirus 5	Viruses;Other;Herpesviridae			GCA_000845245.1	Complete	0.235646	57.5	Unknown:NC_006273.2/AY446894.2	vertebrates, human	169	308	2003-12-21T00:00:00Z	ftp://ftp.ncbi.nlm.nih.gov/genomes/all/GCA/000/845/245/GCA_000845245.1_ViralProj14559	ftp://ftp.ncbi.nlm.nih.gov/genomes/all/GCF/000/845/245/GCF_000845245.1_ViralProj14559	Unknown:NC_006273.2/AY446894.2
Frog virus 3	Viruses;Other;Iridoviridae			GCA_000844425.1	Complete	0.105903	55.1	Unknown:NC_005946.1/AY548484.1	vertebrates	99	16	2004-06-18T00:00:00Z	ftp://ftp.ncbi.nlm.nih.gov/genomes/all/GCA/000/844/425/GCA_000844425.1_ViralProj14560	ftp://ftp.ncbi.nlm.nih.gov/genomes/all/GCF/000/844/425/GCF_000844425.1_ViralProj14560	Unknown:NC_005946.1/AY548484.1
Sulfolobus virus STSV1	Viruses;Other;Bicaudaviridae			GCA_000846105.1	Complete	0.075294	35.2	Unknown:NC_006268.1/AJ783769.1	archaea	74		2004-09-05T00:00:00Z	ftp://ftp.ncbi.nlm.nih.gov/genomes/all/GCA/000/846/105/GCA_000846105.1_ViralProj14561	ftp://ftp.ncbi.nlm.nih.gov/genomes/all/GCF/000/846/105/GCF_000846105.1_ViralProj14561	Unknown:NC_006268.1/AJ783769.1
Vibrio phage KSF1	Viruses;Other;Inoviridae			GCA_000846985.1	Complete	0.007107	44.4	Unknown:NC_006294.1/AY714348.1	bacteria	12		2004-09-14T00:00:00Z	ftp://ftp.ncbi.nlm.nih.gov/genomes/all/GCA/000/846/985/GCA_000846985.1_ViralProj14562	ftp://ftp.ncbi.nlm.nih.gov/genomes/all/GCF/000/846/985/GCF_000846985.1_ViralProj14562	Unknown:NC_006294.1/AY714348.1
Corchorus yellow vein virus - [Hoa Binh]	Viruses;Other;Geminiviridae			GCA_000845265.1	Complete	0.005415	43.2497	DNA A:NC_006358.1/AY727903.1; DNA B:NC_006359.1/AY727904.1	plants	7	4	2004-09-21T00:00:00Z	ftp://ftp.ncbi.nlm.nih.gov/genomes/all/GCA/000/845/265/GCA_000845265.1_ViralMultiSegProj14563	ftp://ftp.ncbi.nlm.nih.gov/genomes/all/GCF/000/845/265/GCF_000845265.1_ViralMultiSegProj14563	DNA A:NC_006358.1/AY727903.1; DNA B:NC_006359.1/AY727904.1
Paramecium bursaria Chlorella virus 1	Viruses;Other;Phycodnaviridae			GCA_000847045.1	Complete	0.330611	40	Unknown:NC_000852.5/JF411744.1	algae	802		1995-12-22T00:00:00Z	ftp://ftp.ncbi.nlm.nih.gov/genomes/all/GCA/000/847/045/GCA_000847045.1_ViralProj14564	ftp://ftp.ncbi.nlm.nih.gov/genomes/all/GCF/000/847/045/GCF_000847045.1_ViralProj14564	Unknown:NC_000852.5/JF411744.1
Flavobacterium phage 11b	Viruses;Other;Siphoviridae			GCA_000846125.1	Complete	0.036012	30.6	Unknown:NC_006356.2/AJ842011.2	bacteria	65		2004-10-01T00:00:00Z	ftp://ftp.ncbi.nlm.nih.gov/genomes/all/GCA/000/846/125/GCA_000846125.1_ViralProj14565	ftp://ftp.ncbi.nlm.nih.gov/genomes/all/GCF/000/846/125/GCF_000846125.1_ViralProj14565	Unknown:NC_006356.2/AJ842011.2
Gallid alphaherpesvirus 1	Viruses;Other;Herpesviridae			GCF_000847005.1	Complete	0.148687	48.2	Unknown:NC_006623.1/	vertebrates	79	41	2005-01-14T00:00:00Z		ftp://ftp.ncbi.nlm.nih.gov/genomes/all/GCF/000/847/005/GCF_000847005.1_ViralProj14566	Unknown:NC_006623.1/
Malvastrum yellow vein Yunnan virus satellite DNA beta	Viruses;Other;Tolecusatellitidae			GCA_000845285.1	Complete	0.00135	39.9	Unknown:NC_006632.1/AJ786712.1	plants	1	29	2005-01-08T00:00:00Z	ftp://ftp.ncbi.nlm.nih.gov/genomes/all/GCA/000/845/285/GCA_000845285.1_ViralProj14567	ftp://ftp.ncbi.nlm.nih.gov/genomes/all/GCF/000/845/285/GCF_000845285.1_ViralProj14567	Unknown:NC_006632.1/AJ786712.1
Cucumber mosaic virus satellite RNA	Viruses;Satellites;unclassified			GCA_000847065.1	Complete	0.000336	52.7	Unknown:NC_002602.2/M10686.1	plants	0	151	1988-06-15T00:00:00Z	ftp://ftp.ncbi.nlm.nih.gov/genomes/all/GCA/000/847/065/GCA_000847065.1_ViralProj14568	ftp://ftp.ncbi.nlm.nih.gov/genomes/all/GCF/000/847/065/GCF_000847065.1_ViralProj14568	Unknown:NC_002602.2/M10686.1
Enterobacteria phage alpha3	Viruses;Other;Microviridae			GCA_000846145.1	Complete	0.006087	45.2	Unknown:NC_001330.1/X60322.1	bacteria	10	1	1992-05-13T00:00:00Z	ftp://ftp.ncbi.nlm.nih.gov/genomes/all/GCA/000/846/145/GCA_000846145.1_ViralProj14570	ftp://ftp.ncbi.nlm.nih.gov/genomes/all/GCF/000/846/145/GCF_000846145.1_ViralProj14570	Unknown:NC_001330.1/X60322.1
Maize streak virus - A[Ama]	Viruses;Other;Geminiviridae			GCA_000847105.2	Complete	0.002689	49.5	Unknown:NC_001346.2/AF329878.1	plants	4	888	1989-07-06T00:00:00Z	ftp://ftp.ncbi.nlm.nih.gov/genomes/all/GCA/000/847/105/GCA_000847105.2_ViralProj14577	ftp://ftp.ncbi.nlm.nih.gov/genomes/all/GCF/000/847/105/GCF_000847105.2_ViralProj14577	Unknown:NC_001346.2/AF329878.1
H-1 parvovirus	Viruses;Other;Parvoviridae			GCA_000848765.1	Complete	0.005176	44.3	Unknown:X01457.1	vertebrates	2		1986-07-02T00:00:00Z	ftp://ftp.ncbi.nlm.nih.gov/genomes/all/GCA/000/848/765/GCA_000848765.1_ViralProj14578	ftp://ftp.ncbi.nlm.nih.gov/genomes/all/GCF/000/848/765/GCF_000848765.1_ViralProj14578	Unknown:X01457.1
Rice tungro bacilliform virus	Viruses;Other;Caulimoviridae			GCA_000849605.1	Complete	0.008002	33.7	Unknown:NC_001914.1/X57924.1	plants	4	13	1991-06-04T00:00:00Z	ftp://ftp.ncbi.nlm.nih.gov/genomes/all/GCA/000/849/605/GCA_000849605.1_ViralProj14579	ftp://ftp.ncbi.nlm.nih.gov/genomes/all/GCF/000/849/605/GCF_000849605.1_ViralProj14579	Unknown:NC_001914.1/X57924.1
Spiroplasma phage 1-R8A2B	Viruses;Other;Inoviridae			GCA_000847925.1	Complete	0.008273	22.9	Unknown:NC_001365.1/X51344.1	bacteria	12		1990-03-13T00:00:00Z	ftp://ftp.ncbi.nlm.nih.gov/genomes/all/GCA/000/847/925/GCA_000847925.1_ViralProj14580	ftp://ftp.ncbi.nlm.nih.gov/genomes/all/GCF/000/847/925/GCF_000847925.1_ViralProj14580	Unknown:NC_001365.1/X51344.1
Tomato pseudo-curly top virus	Viruses;Other;Geminiviridae			GCA_000848785.1	Complete	0.002861	41.6	Unknown:NC_003825.1/X84735.1	plants	6		1996-06-28T00:00:00Z	ftp://ftp.ncbi.nlm.nih.gov/genomes/all/GCA/000/848/785/GCA_000848785.1_ViralProj14582	ftp://ftp.ncbi.nlm.nih.gov/genomes/all/GCF/000/848/785/GCF_000848785.1_ViralProj14582	Unknown:NC_003825.1/X84735.1
Streptococcus phage Cp-1	Viruses;Other;Podoviridae			GCA_000849625.1	Complete	0.019343	38.8	Unknown:NC_001825.1/Z47794.1	bacteria	25	1	1995-01-18T00:00:00Z	ftp://ftp.ncbi.nlm.nih.gov/genomes/all/GCA/000/849/625/GCA_000849625.1_ViralProj14584	ftp://ftp.ncbi.nlm.nih.gov/genomes/all/GCF/000/849/625/GCF_000849625.1_ViralProj14584	Unknown:NC_001825.1/Z47794.1
Bovine herpesvirus type 1.1	Viruses;Other;Herpesviridae			GCA_000847945.1	Complete	0.135301	72.4	Unknown:NC_001847.1/AJ004801.1	vertebrates	70	48	1997-11-25T00:00:00Z	ftp://ftp.ncbi.nlm.nih.gov/genomes/all/GCA/000/847/945/GCA_000847945.1_ViralProj14585	ftp://ftp.ncbi.nlm.nih.gov/genomes/all/GCF/000/847/945/GCF_000847945.1_ViralProj14585	Unknown:NC_001847.1/AJ004801.1
Bacillus phage SPP1	Viruses;Other;Siphoviridae			GCA_000847145.1	Complete	0.04401	43.7	Unknown:NC_004166.2/X97918.2	bacteria	97		1998-01-08T00:00:00Z	ftp://ftp.ncbi.nlm.nih.gov/genomes/all/GCA/000/847/145/GCA_000847145.1_ViralProj14586	ftp://ftp.ncbi.nlm.nih.gov/genomes/all/GCF/000/847/145/GCF_000847145.1_ViralProj14586	Unknown:NC_004166.2/X97918.2
Lactobacillus phage phiadh	Viruses;Other;Siphoviridae			GCA_000848805.1	Complete	0.043785	35.6	Unknown:NC_000896.1/AJ131519.1	bacteria	63		1999-08-10T00:00:00Z	ftp://ftp.ncbi.nlm.nih.gov/genomes/all/GCA/000/848/805/GCA_000848805.1_ViralProj14588	ftp://ftp.ncbi.nlm.nih.gov/genomes/all/GCF/000/848/805/GCF_000848805.1_ViralProj14588	Unknown:NC_000896.1/AJ131519.1
Listeria phage A118	Viruses;Other;Siphoviridae			GCA_000849645.1	Complete	0.040834	36.1	Unknown:NC_003216.1/AJ242593.1	bacteria	72		1999-09-01T00:00:00Z	ftp://ftp.ncbi.nlm.nih.gov/genomes/all/GCA/000/849/645/GCA_000849645.1_ViralProj14589	ftp://ftp.ncbi.nlm.nih.gov/genomes/all/GCF/000/849/645/GCF_000849645.1_ViralProj14589	Unknown:NC_003216.1/AJ242593.1
Rabbit fibroma virus	Viruses;Other;Poxviridae			GCA_000847965.1	Complete	0.159857	39.5	Unknown:NC_001266.1/AF170722.1	vertebrates	165		1999-12-15T00:00:00Z	ftp://ftp.ncbi.nlm.nih.gov/genomes/all/GCA/000/847/965/GCA_000847965.1_ViralProj14590	ftp://ftp.ncbi.nlm.nih.gov/genomes/all/GCF/000/847/965/GCF_000847965.1_ViralProj14590	Unknown:NC_001266.1/AF170722.1
Yersinia phage phiYeO3-12	Viruses;Other;Podoviridae			GCA_000847165.1	Complete	0.0396	50.6	NC_001271.1/AJ251805.1	bacteria	59		1999-12-16T00:00:00Z	ftp://ftp.ncbi.nlm.nih.gov/genomes/all/GCA/000/847/165/GCA_000847165.1_ViralProj14591	ftp://ftp.ncbi.nlm.nih.gov/genomes/all/GCF/000/847/165/GCF_000847165.1_ViralProj14591	NC_001271.1/AJ251805.1
Escherichia virus HK97	Viruses;Other;Siphoviridae			GCA_000848825.1	Complete	0.039732	49.8	Unknown:NC_002167.1/AF069529.1	bacteria	61		2000-02-05T00:00:00Z	ftp://ftp.ncbi.nlm.nih.gov/genomes/all/GCA/000/848/825/GCA_000848825.1_ViralProj14592	ftp://ftp.ncbi.nlm.nih.gov/genomes/all/GCF/000/848/825/GCF_000848825.1_ViralProj14592	Unknown:NC_002167.1/AF069529.1
Chlamydia phage 2	Viruses;Other;Microviridae			GCA_000849665.1	Complete	0.004563	40.9	Unknown:NC_002194.1/AJ270057.1	bacteria	8	1	2000-04-01T00:00:00Z	ftp://ftp.ncbi.nlm.nih.gov/genomes/all/GCA/000/849/665/GCA_000849665.1_ViralProj14593	ftp://ftp.ncbi.nlm.nih.gov/genomes/all/GCF/000/849/665/GCF_000849665.1_ViralProj14593	Unknown:NC_002194.1/AJ270057.1
Soybean chlorotic mottle virus	Viruses;Other;Caulimoviridae			GCA_000847985.1	Complete	0.008178	33.8	Unknown:NC_001739.2/X15828.2	plants	9	2	1990-03-02T00:00:00Z	ftp://ftp.ncbi.nlm.nih.gov/genomes/all/GCA/000/847/985/GCA_000847985.1_ViralProj14594	ftp://ftp.ncbi.nlm.nih.gov/genomes/all/GCF/000/847/985/GCF_000847985.1_ViralProj14594	Unknown:NC_001739.2/X15828.2
Cercopithecine alphaherpesvirus 9	Viruses;Other;Herpesviridae			GCA_000848845.1	Complete	0.124784	40.5	Unknown:NC_002686.2/AF275348.3	vertebrates	74	1	2000-10-28T00:00:00Z	ftp://ftp.ncbi.nlm.nih.gov/genomes/all/GCA/000/848/845/GCA_000848845.1_ViralProj14596	ftp://ftp.ncbi.nlm.nih.gov/genomes/all/GCF/000/848/845/GCF_000848845.1_ViralProj14596	Unknown:NC_002686.2/AF275348.3
Tupaiid betaherpesvirus 1	Viruses;Other;Herpesviridae			GCA_000849685.1	Complete	0.195859	66.6	Unknown:NC_002794.1/AF281817.1	vertebrates	158		2001-05-28T00:00:00Z	ftp://ftp.ncbi.nlm.nih.gov/genomes/all/GCA/000/849/685/GCA_000849685.1_ViralProj14597	ftp://ftp.ncbi.nlm.nih.gov/genomes/all/GCF/000/849/685/GCF_000849685.1_ViralProj14597	Unknown:NC_002794.1/AF281817.1
Honeysuckle yellow vein betasatellite	Viruses;Other;Tolecusatellitidae			GCA_000848105.1	Complete	0.001344	39.1	Unknown:NC_005052.1/AJ316040.1	plants	1	2	2003-07-25T00:00:00Z	ftp://ftp.ncbi.nlm.nih.gov/genomes/all/GCA/000/848/105/GCA_000848105.1_ViralProj14620	ftp://ftp.ncbi.nlm.nih.gov/genomes/all/GCF/000/848/105/GCF_000848105.1_ViralProj14620	Unknown:NC_005052.1/AJ316040.1
Macroptilium yellow mosaic virus	Viruses;Other;Geminiviridae			GCA_000848005.1	Complete	0.005223	42.0184	DNA A:NC_010647.1/EF585290.1; DNA B:NC_010648.1/EF585291.1	plants	7	6	2008-04-30T00:00:00Z	ftp://ftp.ncbi.nlm.nih.gov/genomes/all/GCA/000/848/005/GCA_000848005.1_ViralMultiSegProj14598	ftp://ftp.ncbi.nlm.nih.gov/genomes/all/GCF/000/848/005/GCF_000848005.1_ViralMultiSegProj14598	DNA A:NC_010647.1/EF585290.1; DNA B:NC_010648.1/EF585291.1
Enterobacteria phage phiP27	Viruses;Other;Myoviridae			GCA_000847205.1	Complete	0.042575	49.4	Unknown:NC_003356.1/AJ298298.1	bacteria	58		2002-01-12T00:00:00Z	ftp://ftp.ncbi.nlm.nih.gov/genomes/all/GCA/000/847/205/GCA_000847205.1_ViralProj14599	ftp://ftp.ncbi.nlm.nih.gov/genomes/all/GCF/000/847/205/GCF_000847205.1_ViralProj14599	Unknown:NC_003356.1/AJ298298.1
Infectious spleen and kidney necrosis virus	Viruses;Other;Iridoviridae			GCA_000848865.1	Complete	0.111362	54.8	Unknown:NC_003494.1/AF371960.1	vertebrates	125	6	2002-03-28T00:00:00Z	ftp://ftp.ncbi.nlm.nih.gov/genomes/all/GCA/000/848/865/GCA_000848865.1_ViralProj14600	ftp://ftp.ncbi.nlm.nih.gov/genomes/all/GCF/000/848/865/GCF_000848865.1_ViralProj14600	Unknown:NC_003494.1/AF371960.1
Streptococcus phage MM1	Viruses;Other;Siphoviridae			GCA_000849705.1	Complete	0.040248	38.4	Unknown:NC_003050.2/AJ302074.2	bacteria	53		2001-08-01T00:00:00Z	ftp://ftp.ncbi.nlm.nih.gov/genomes/all/GCA/000/849/705/GCA_000849705.1_ViralProj14601	ftp://ftp.ncbi.nlm.nih.gov/genomes/all/GCF/000/849/705/GCF_000849705.1_ViralProj14601	Unknown:NC_003050.2/AJ302074.2
Lactobacillus phage A2	Viruses;Other;Siphoviridae			GCA_000848025.1	Complete	0.043411	44.9	Unknown:NC_004112.1/AJ251789.2	bacteria	61		1999-12-16T00:00:00Z	ftp://ftp.ncbi.nlm.nih.gov/genomes/all/GCA/000/848/025/GCA_000848025.1_ViralProj14602	ftp://ftp.ncbi.nlm.nih.gov/genomes/all/GCF/000/848/025/GCF_000848025.1_ViralProj14602	Unknown:NC_004112.1/AJ251789.2
Abutilon mosaic virus	Viruses;Other;Geminiviridae			GCA_000847225.1	Complete	0.005217	46.7036	DNA A:NC_001928.2/X15983.2; DNA B:NC_001929.2/X15984.3	plants	6	11	1990-11-12T00:00:00Z	ftp://ftp.ncbi.nlm.nih.gov/genomes/all/GCA/000/847/225/GCA_000847225.1_ViralMultiSegProj14603	ftp://ftp.ncbi.nlm.nih.gov/genomes/all/GCF/000/847/225/GCF_000847225.1_ViralMultiSegProj14603	DNA A:NC_001928.2/X15983.2; DNA B:NC_001929.2/X15984.3
Streptococcus phage EJ-1	Viruses;Other;Myoviridae			GCA_000848885.1	Complete	0.042935	39.6	Unknown:NC_005294.1/AJ609634.1	bacteria	73		2003-12-02T00:00:00Z	ftp://ftp.ncbi.nlm.nih.gov/genomes/all/GCA/000/848/885/GCA_000848885.1_ViralProj14604	ftp://ftp.ncbi.nlm.nih.gov/genomes/all/GCF/000/848/885/GCF_000848885.1_ViralProj14604	Unknown:NC_005294.1/AJ609634.1
Bean yellow dwarf virus	Viruses;Other;Geminiviridae			GCA_000849725.1	Complete	0.002561	44.2	Unknown:NC_003493.2/Y11023.2	plants	4		1997-07-28T00:00:00Z	ftp://ftp.ncbi.nlm.nih.gov/genomes/all/GCA/000/849/725/GCA_000849725.1_ViralProj14605	ftp://ftp.ncbi.nlm.nih.gov/genomes/all/GCF/000/849/725/GCF_000849725.1_ViralProj14605	Unknown:NC_003493.2/Y11023.2
Streptomyces virus phiC31	Viruses;Other;Siphoviridae			GCA_000848045.2	Complete	0.041491	63.6	Unknown:NC_001978.3/AJ006589.3	bacteria	53		1998-11-30T00:00:00Z	ftp://ftp.ncbi.nlm.nih.gov/genomes/all/GCA/000/848/045/GCA_000848045.2_ViralProj14606	ftp://ftp.ncbi.nlm.nih.gov/genomes/all/GCF/000/848/045/GCF_000848045.2_ViralProj14606	Unknown:NC_001978.3/AJ006589.3
Porcine adenovirus 3	Viruses;Other;Adenoviridae			GCA_000849745.1	Complete	0.034094	63.8	Unknown:AC_000189.1/	vertebrates	29	2	2003-08-16T00:00:00Z	ftp://ftp.ncbi.nlm.nih.gov/genomes/all/GCA/000/849/745/GCA_000849745.1_ViralProj14610	ftp://ftp.ncbi.nlm.nih.gov/genomes/all/GCF/000/849/745/GCF_000849745.1_ViralProj14610	Unknown:AC_000189.1/
Escherichia virus I22	Viruses;Other;Inoviridae			GCA_000847885.1	Complete	0.006744	42.7	Unknown:NC_001332.1/X14336.1	bacteria	9		1990-02-05T00:00:00Z	ftp://ftp.ncbi.nlm.nih.gov/genomes/all/GCA/000/847/885/GCA_000847885.1_ViralProj14572	ftp://ftp.ncbi.nlm.nih.gov/genomes/all/GCF/000/847/885/GCF_000847885.1_ViralProj14572	Unknown:NC_001332.1/X14336.1
Cauliflower mosaic virus	Viruses;Other;Caulimoviridae			GCF_000848745.2	Complete	0.008024	40	NC_001497.2/	plants	7	120	1982-11-03T00:00:00Z		ftp://ftp.ncbi.nlm.nih.gov/genomes/all/GCF/000/848/745/GCF_000848745.2_ASM84874v2	NC_001497.2/
Commelina yellow mottle virus	Viruses;Other;Caulimoviridae			GCA_000849585.1	Complete	0.007489	39.6	Unknown:NC_001343.1/X52938.1	plants	3		1990-10-05T00:00:00Z	ftp://ftp.ncbi.nlm.nih.gov/genomes/all/GCA/000/849/585/GCA_000849585.1_ViralProj14575	ftp://ftp.ncbi.nlm.nih.gov/genomes/all/GCF/000/849/585/GCF_000849585.1_ViralProj14575	Unknown:NC_001343.1/X52938.1
Snow goose hepatitis B virus	Viruses;Other;Hepadnaviridae			GCA_000844545.1	Complete	0.003024	42.8	Unknown:NC_005950.1/AF110996.1	vertebrates	5	54	1999-03-29T00:00:00Z	ftp://ftp.ncbi.nlm.nih.gov/genomes/all/GCA/000/844/545/GCA_000844545.1_ViralProj14403	ftp://ftp.ncbi.nlm.nih.gov/genomes/all/GCF/000/844/545/GCF_000844545.1_ViralProj14403	Unknown:NC_005950.1/AF110996.1
Tree shrew adenovirus 1	Viruses;Other;Adenoviridae			GCA_000848065.1	Complete	0.033501	50	Unknown:AC_000190.1/	vertebrates	36	1	2003-08-16T00:00:00Z	ftp://ftp.ncbi.nlm.nih.gov/genomes/all/GCA/000/848/065/GCA_000848065.1_ViralProj14611	ftp://ftp.ncbi.nlm.nih.gov/genomes/all/GCF/000/848/065/GCF_000848065.1_ViralProj14611	Unknown:AC_000190.1/
Canine parvovirus	Viruses;Other;Parvoviridae			GCA_000848925.1	Complete	0.005323	35.6	Unknown:NC_001539.1/M19296.1	vertebrates	3	126	1993-08-03T00:00:00Z	ftp://ftp.ncbi.nlm.nih.gov/genomes/all/GCA/000/848/925/GCA_000848925.1_ViralProj14614	ftp://ftp.ncbi.nlm.nih.gov/genomes/all/GCF/000/848/925/GCF_000848925.1_ViralProj14614	Unknown:NC_001539.1/M19296.1
Neodiprion lecontei nucleopolyhedrovirus	Viruses;Other;Baculoviridae			GCA_000847285.1	Complete	0.081755	33.4	Unknown:NC_005906.1/AY349019.1	invertebrates	89		2004-06-15T00:00:00Z	ftp://ftp.ncbi.nlm.nih.gov/genomes/all/GCA/000/847/285/GCA_000847285.1_ViralProj14617	ftp://ftp.ncbi.nlm.nih.gov/genomes/all/GCF/000/847/285/GCF_000847285.1_ViralProj14617	Unknown:NC_005906.1/AY349019.1
Sheldgoose hepatitis B virus	Viruses;Other;Hepadnaviridae			GCA_000848945.1	Complete	0.003051	41.1	Unknown:NC_005890.1/AY494853.1	vertebrates	5	54	2004-01-14T00:00:00Z	ftp://ftp.ncbi.nlm.nih.gov/genomes/all/GCA/000/848/945/GCA_000848945.1_ViralProj14618	ftp://ftp.ncbi.nlm.nih.gov/genomes/all/GCF/000/848/945/GCF_000848945.1_ViralProj14618	Unknown:NC_005890.1/AY494853.1
Mulard duck circovirus	Viruses;Other;Circoviridae			GCA_000849785.1	Complete	0.001996	51.5	NC_005053.1/AY228555.1	vertebrates	2	115	2003-07-31T00:00:00Z	ftp://ftp.ncbi.nlm.nih.gov/genomes/all/GCA/000/849/785/GCA_000849785.1_ViralProj14619	ftp://ftp.ncbi.nlm.nih.gov/genomes/all/GCF/000/849/785/GCF_000849785.1_ViralProj14619	NC_005053.1/AY228555.1
Bovine mastadenovirus A	Viruses;Other;Adenoviridae			GCA_000847265.1	Complete	0.034185	48.8	Unknown:AC_000191.1/	vertebrates	29		2004-09-28T00:00:00Z	ftp://ftp.ncbi.nlm.nih.gov/genomes/all/GCA/000/847/265/GCA_000847265.1_ViralProj14612	ftp://ftp.ncbi.nlm.nih.gov/genomes/all/GCF/000/847/265/GCF_000847265.1_ViralProj14612	Unknown:AC_000191.1/
Banana bunchy top virus	Viruses;Other;Nanoviridae			GCA_000847305.1	Complete	0.006396	40.3702	DNA S:NC_003473.1/L41574.1; DNA M:NC_003474.1/L41575.1; DNA U3:NC_003475.1/L41576.1; DNA N:NC_003476.1/L41577.1; DNA C:NC_003477.1/L41578.1; DNA R:NC_003479.1/S56276.1	plants	5	1610	1993-06-28T00:00:00Z	ftp://ftp.ncbi.nlm.nih.gov/genomes/all/GCA/000/847/305/GCA_000847305.1_ViralMultiSegProj14621	ftp://ftp.ncbi.nlm.nih.gov/genomes/all/GCF/000/847/305/GCF_000847305.1_ViralMultiSegProj14621	DNA S:NC_003473.1/L41574.1; DNA M:NC_003474.1/L41575.1; DNA U3:NC_003475.1/L41576.1; DNA N:NC_003476.1/L41577.1; DNA C:NC_003477.1/L41578.1; DNA R:NC_003479.1/S56276.1
Tomato leaf curl betasatellite	Viruses;Other;Tolecusatellitidae			GCA_000848965.1	Complete	0.001424	37.7	Unknown:NC_004715.1/AY230138.1	plants	1	86	2003-04-09T00:00:00Z	ftp://ftp.ncbi.nlm.nih.gov/genomes/all/GCA/000/848/965/GCA_000848965.1_ViralProj14622	ftp://ftp.ncbi.nlm.nih.gov/genomes/all/GCF/000/848/965/GCF_000848965.1_ViralProj14622	Unknown:NC_004715.1/AY230138.1
Beet black scorch virus satellite RNA	Viruses;Satellites;unclassified			GCA_000849805.1	Complete	0.000615	46.3	Unknown:NC_006460.1/AY394497.1	plants	0	6	2004-10-01T00:00:00Z	ftp://ftp.ncbi.nlm.nih.gov/genomes/all/GCA/000/849/805/GCA_000849805.1_ViralProj14623	ftp://ftp.ncbi.nlm.nih.gov/genomes/all/GCF/000/849/805/GCF_000849805.1_ViralProj14623	Unknown:NC_006460.1/AY394497.1
Human betaherpesvirus 7	Viruses;Other;Herpesviridae			GCA_000848125.1	Complete	0.15308	36.2	Unknown:NC_001716.2/AF037218.1	vertebrates, human	86	2	1995-12-29T00:00:00Z	ftp://ftp.ncbi.nlm.nih.gov/genomes/all/GCA/000/848/125/GCA_000848125.1_ViralProj14625	ftp://ftp.ncbi.nlm.nih.gov/genomes/all/GCF/000/848/125/GCF_000848125.1_ViralProj14625	Unknown:NC_001716.2/AF037218.1
Simian adenovirus 1	Viruses;Other;Adenoviridae			GCA_000847325.1	Complete	0.03445	55.2	Unknown:NC_006879.1/AY771780.1	vertebrates	35	5	2005-03-06T00:00:00Z	ftp://ftp.ncbi.nlm.nih.gov/genomes/all/GCA/000/847/325/GCA_000847325.1_ViralProj14626	ftp://ftp.ncbi.nlm.nih.gov/genomes/all/GCF/000/847/325/GCF_000847325.1_ViralProj14626	Unknown:NC_006879.1/AY771780.1
Enterobacteria phage Ike	Viruses;Other;Inoviridae			GCA_000848985.1	Complete	0.006883	40.5	Unknown:NC_002014.1/X02139.1	bacteria	10		1986-01-28T00:00:00Z	ftp://ftp.ncbi.nlm.nih.gov/genomes/all/GCA/000/848/985/GCA_000848985.1_ViralProj14627	ftp://ftp.ncbi.nlm.nih.gov/genomes/all/GCF/000/848/985/GCF_000848985.1_ViralProj14627	Unknown:NC_002014.1/X02139.1
Synechococcus virus P60	Viruses;Other;Podoviridae			GCA_000849825.2	Complete	0.046675	53.3	Unknown:NC_003390.2/AF338467.2	bacteria	55		2002-02-02T00:00:00Z	ftp://ftp.ncbi.nlm.nih.gov/genomes/all/GCA/000/849/825/GCA_000849825.2_ViralProj14628	ftp://ftp.ncbi.nlm.nih.gov/genomes/all/GCF/000/849/825/GCF_000849825.2_ViralProj14628	Unknown:NC_003390.2/AF338467.2
Rift Valley fever virus	Viruses;Other;Phenuiviridae			GCA_000847345.1	Complete	0.011979	45.1243	L:NC_014397.1/DQ375403.1; S:NC_014395.1/DQ380151.1; M:NC_014396.1/DQ380206.1	vertebrates, invertebrates, human	4	480	2007-01-31T00:00:00Z	ftp://ftp.ncbi.nlm.nih.gov/genomes/all/GCA/000/847/345/GCA_000847345.1_ViralMultiSegProj14631	ftp://ftp.ncbi.nlm.nih.gov/genomes/all/GCF/000/847/345/GCF_000847345.1_ViralMultiSegProj14631	L:NC_014397.1/DQ375403.1; S:NC_014395.1/DQ380151.1; M:NC_014396.1/DQ380206.1
Bovine immunodeficiency virus	Viruses;Other;Retroviridae			GCA_000848165.1	Complete	0.008482	45	NC_001413.1/M32690.1	vertebrates	5		1993-04-28T00:00:00Z	ftp://ftp.ncbi.nlm.nih.gov/genomes/all/GCA/000/848/165/GCA_000848165.1_ViralProj14634	ftp://ftp.ncbi.nlm.nih.gov/genomes/all/GCF/000/848/165/GCF_000848165.1_ViralProj14634	NC_001413.1/M32690.1
Cucumber necrosis virus	Viruses;Other;Tombusviridae			GCA_000848185.1	Complete	0.004701	48.9	Unknown:NC_001469.1/M25270.1	plants	5		1991-04-05T00:00:00Z	ftp://ftp.ncbi.nlm.nih.gov/genomes/all/GCA/000/848/185/GCA_000848185.1_ViralProj14638	ftp://ftp.ncbi.nlm.nih.gov/genomes/all/GCF/000/848/185/GCF_000848185.1_ViralProj14638	Unknown:NC_001469.1/M25270.1
Eggplant mosaic virus	Viruses;Other;Tymoviridae			GCA_000847385.1	Complete	0.006331	54.1	Unknown:NC_001480.1/J04374.1	invertebrates, plants	3	1	1990-09-15T00:00:00Z	ftp://ftp.ncbi.nlm.nih.gov/genomes/all/GCA/000/847/385/GCA_000847385.1_ViralProj14639	ftp://ftp.ncbi.nlm.nih.gov/genomes/all/GCF/000/847/385/GCF_000847385.1_ViralProj14639	Unknown:NC_001480.1/J04374.1
Foxtail mosaic virus	Viruses;Other;Alphaflexiviridae			GCA_000849045.1	Complete	0.006151	52.4	Unknown:NC_001483.1/M62730.1	plants	5	4	1991-10-30T00:00:00Z	ftp://ftp.ncbi.nlm.nih.gov/genomes/all/GCA/000/849/045/GCA_000849045.1_ViralProj14640	ftp://ftp.ncbi.nlm.nih.gov/genomes/all/GCF/000/849/045/GCF_000849045.1_ViralProj14640	Unknown:NC_001483.1/M62730.1
Friend spleen focus-forming virus	Viruses;Other;Retroviridae			GCA_000849885.1	Complete	0.006296	53.7	Unknown:NC_001500.1/K00021.1	vertebrates	4		1985-03-15T00:00:00Z	ftp://ftp.ncbi.nlm.nih.gov/genomes/all/GCA/000/849/885/GCA_000849885.1_ViralProj14641	ftp://ftp.ncbi.nlm.nih.gov/genomes/all/GCF/000/849/885/GCF_000849885.1_ViralProj14641	Unknown:NC_001500.1/K00021.1
Sonchus yellow net nucleorhabdovirus	Viruses;Other;Rhabdoviridae			GCA_000848205.1	Complete	0.01372	41.1	Unknown:NC_001615.3/L32603.1	invertebrates, plants	6		1994-05-09T00:00:00Z	ftp://ftp.ncbi.nlm.nih.gov/genomes/all/GCA/000/848/205/GCA_000848205.1_ViralProj14642	ftp://ftp.ncbi.nlm.nih.gov/genomes/all/GCF/000/848/205/GCF_000848205.2_ViralProj14642	Unknown:NC_001615.3/L32603.1
Saccharomyces cerevisiae virus L-BC (La)	Viruses;Other;Totiviridae			GCA_000847405.1	Complete	0.004615	42.5	Unknown:NC_001641.1/U01060.1	fungi	2	1	1994-12-07T00:00:00Z	ftp://ftp.ncbi.nlm.nih.gov/genomes/all/GCA/000/847/405/GCA_000847405.1_ViralProj14643	ftp://ftp.ncbi.nlm.nih.gov/genomes/all/GCF/000/847/405/GCF_000847405.1_ViralProj14643	Unknown:NC_001641.1/U01060.1
Kennedya yellow mosaic virus	Viruses;Other;Tymoviridae			GCA_000849065.1	Complete	0.006362	54.5	Unknown:NC_001746.1/D00637.1	invertebrates, plants	3		1993-04-29T00:00:00Z	ftp://ftp.ncbi.nlm.nih.gov/genomes/all/GCA/000/849/065/GCA_000849065.1_ViralProj14644	ftp://ftp.ncbi.nlm.nih.gov/genomes/all/GCF/000/849/065/GCF_000849065.1_ViralProj14644	Unknown:NC_001746.1/D00637.1
Clover yellow mosaic virus	Viruses;Other;Alphaflexiviridae			GCA_000849905.1	Complete	0.007015	49.4	Unknown:NC_001753.1/D29630.1	plants	5		1994-03-25T00:00:00Z	ftp://ftp.ncbi.nlm.nih.gov/genomes/all/GCA/000/849/905/GCA_000849905.1_ViralProj14645	ftp://ftp.ncbi.nlm.nih.gov/genomes/all/GCF/000/849/905/GCF_000849905.1_ViralProj14645	Unknown:NC_001753.1/D29630.1
Bovine foamy virus	Viruses;Other;Retroviridae			GCA_000848225.1	Complete	0.012002	45.4	Unknown:NC_001831.1/U94514.1	vertebrates	5	3	1997-09-03T00:00:00Z	ftp://ftp.ncbi.nlm.nih.gov/genomes/all/GCA/000/848/225/GCA_000848225.1_ViralProj14646	ftp://ftp.ncbi.nlm.nih.gov/genomes/all/GCF/000/848/225/GCF_000848225.1_ViralProj14646	Unknown:NC_001831.1/U94514.1
Pegivirus A	Viruses;Other;Flaviviridae			GCA_000847425.1	Complete	0.00955	57.9	Unknown:NC_001837.1/U94421.1	vertebrates	1	64	1997-09-23T00:00:00Z	ftp://ftp.ncbi.nlm.nih.gov/genomes/all/GCA/000/847/425/GCA_000847425.1_ViralProj14647	ftp://ftp.ncbi.nlm.nih.gov/genomes/all/GCF/000/847/425/GCF_000847425.1_ViralProj14647	Unknown:NC_001837.1/U94421.1
Rhopalosiphum padi virus	Viruses;Other;Dicistroviridae			GCA_000849085.1	Complete	0.010011	38.8	Unknown:NC_001874.1/AF022937.1	invertebrates	2	2	1998-02-25T00:00:00Z	ftp://ftp.ncbi.nlm.nih.gov/genomes/all/GCA/000/849/085/GCA_000849085.1_ViralProj14648	ftp://ftp.ncbi.nlm.nih.gov/genomes/all/GCF/000/849/085/GCF_000849085.1_ViralProj14648	Unknown:NC_001874.1/AF022937.1
Bunyamwera virus	Viruses;Other;Peribunyaviridae			GCA_000849925.1	Complete	0.012294	35.1611	L:NC_001925.1/X14383.1; S:NC_001927.1/D00353.1; M:NC_001926.1/M11852.1	vertebrates, invertebrates, human	4	116	1988-09-30T00:00:00Z	ftp://ftp.ncbi.nlm.nih.gov/genomes/all/GCA/000/849/925/GCA_000849925.1_ViralMultiSegProj14649	ftp://ftp.ncbi.nlm.nih.gov/genomes/all/GCF/000/849/925/GCF_000849925.1_ViralMultiSegProj14649	L:NC_001925.1/X14383.1; S:NC_001927.1/D00353.1; M:NC_001926.1/M11852.1
Cherry green ring mottle virus	Viruses;Other;Betaflexiviridae			GCA_000848245.1	Complete	0.008372	42.4	Unknown:NC_001946.1/AF017780.1	plants	3	9	1998-09-14T00:00:00Z	ftp://ftp.ncbi.nlm.nih.gov/genomes/all/GCA/000/848/245/GCA_000848245.1_ViralProj14650	ftp://ftp.ncbi.nlm.nih.gov/genomes/all/GCF/000/848/245/GCF_000848245.1_ViralProj14650	Unknown:NC_001946.1/AF017780.1
Erysimum latent virus	Viruses;Other;Tymoviridae			GCA_000847445.1	Complete	0.006035	50.8	Unknown:NC_001977.1/AF098523.1	invertebrates, plants	3		1998-11-19T00:00:00Z	ftp://ftp.ncbi.nlm.nih.gov/genomes/all/GCA/000/847/445/GCA_000847445.1_ViralProj14651	ftp://ftp.ncbi.nlm.nih.gov/genomes/all/GCF/000/847/445/GCF_000847445.1_ViralProj14651	Unknown:NC_001977.1/AF098523.1
Helicoverpa armigera stunt virus	Viruses;Other;Alphatetraviridae			GCA_000849105.1	Complete	0.00779	59.4773	RNA 1:NC_001981.1/U18246.1; RNA 2:NC_001982.1/L37299.1	invertebrates	3	2	1994-12-18T00:00:00Z	ftp://ftp.ncbi.nlm.nih.gov/genomes/all/GCA/000/849/105/GCA_000849105.1_ViralMultiSegProj14652	ftp://ftp.ncbi.nlm.nih.gov/genomes/all/GCF/000/849/105/GCF_000849105.1_ViralMultiSegProj14652	RNA 1:NC_001981.1/U18246.1; RNA 2:NC_001982.1/L37299.1
Abelson murine leukemia virus	Viruses;Other;Retroviridae			GCA_000848265.1	Complete	0.005894	55.2	Unknown:NC_001499.1/AF033812.1	vertebrates	3		1998-01-21T00:00:00Z	ftp://ftp.ncbi.nlm.nih.gov/genomes/all/GCA/000/848/265/GCA_000848265.1_ViralProj14654	ftp://ftp.ncbi.nlm.nih.gov/genomes/all/GCF/000/848/265/GCF_000848265.1_ViralProj14654	Unknown:NC_001499.1/AF033812.1
Murine osteosarcoma virus	Viruses;Other;Retroviridae			GCA_000847465.1	Complete	0.003811	54.1	Unknown:NC_001506.1/AF033814.1	vertebrates	2		1998-01-21T00:00:00Z	ftp://ftp.ncbi.nlm.nih.gov/genomes/all/GCA/000/847/465/GCA_000847465.1_ViralProj14655	ftp://ftp.ncbi.nlm.nih.gov/genomes/all/GCF/000/847/465/GCF_000847465.1_ViralProj14655	Unknown:NC_001506.1/AF033814.1
Influenza B virus (B/Lee/1940)	Viruses;Other;Orthomyxoviridae			GCA_000820495.2	Complete	0.014452	40.1517	RNA 1:NC_002204.1/M14880.1; RNA 2:NC_002205.1/AF101982.1; RNA 3:NC_002206.1/AF102017.1; RNA 7:NC_002210.1/J02094.1; RNA 4:NC_002207.1/K00423.1; RNA 6:NC_002209.1/J02095.1; RNA 5:NC_002208.1/K01395.1; RNA 8:NC_002211.1/J02096.1	vertebrates, human	10	9	1987-06-30T00:00:00Z	ftp://ftp.ncbi.nlm.nih.gov/genomes/all/GCA/000/820/495/GCA_000820495.2_ViralMultiSegProj14656	ftp://ftp.ncbi.nlm.nih.gov/genomes/all/GCF/000/820/495/GCF_000820495.2_ViralMultiSegProj14656	RNA 1:NC_002204.1/M14880.1; RNA 2:NC_002205.1/AF101982.1; RNA 3:NC_002206.1/AF102017.1; RNA 7:NC_002210.1/J02094.1; RNA 4:NC_002207.1/K00423.1; RNA 6:NC_002209.1/J02095.1; RNA 5:NC_002208.1/K01395.1; RNA 8:NC_002211.1/J02096.1
Gibbon ape leukemia virus	Viruses;Other;Retroviridae			GCA_000849965.1	Complete	0.008088	52.3	Unknown:NC_001885.3/M26927.1	vertebrates	3	5	1993-08-02T00:00:00Z	ftp://ftp.ncbi.nlm.nih.gov/genomes/all/GCA/000/849/965/GCA_000849965.1_ViralProj14657	ftp://ftp.ncbi.nlm.nih.gov/genomes/all/GCF/000/849/965/GCF_000849965.2_ViralProj14657	Unknown:NC_001885.3/M26927.1
Apple chlorotic leaf spot virus	Viruses;Other;Betaflexiviridae			GCA_000848285.1	Complete	0.007555	41.5	Unknown:NC_001409.1/M58152.1	plants	3	29	1991-02-04T00:00:00Z	ftp://ftp.ncbi.nlm.nih.gov/genomes/all/GCA/000/848/285/GCA_000848285.1_ViralProj14658	ftp://ftp.ncbi.nlm.nih.gov/genomes/all/GCF/000/848/285/GCF_000848285.1_ViralProj14658	Unknown:NC_001409.1/M58152.1
Enterobacteria phage GA	Viruses;Other;Leviviridae			GCA_000847365.1	Complete	0.003466	47.9	Unknown:NC_001426.1/X03869.1	bacteria	4	4	1986-11-18T00:00:00Z	ftp://ftp.ncbi.nlm.nih.gov/genomes/all/GCA/000/847/365/GCA_000847365.1_ViralProj14635	ftp://ftp.ncbi.nlm.nih.gov/genomes/all/GCF/000/847/365/GCF_000847365.1_ViralProj14635	Unknown:NC_001426.1/X03869.1
Enterobacteria phage MS2	Viruses;Other;Leviviridae			GCA_000847485.1	Complete	0.003569	52.1	Unknown:NC_001417.2/V00642.1	bacteria	4	7	1982-06-09T00:00:00Z	ftp://ftp.ncbi.nlm.nih.gov/genomes/all/GCA/000/847/485/GCA_000847485.1_ViralProj14659	ftp://ftp.ncbi.nlm.nih.gov/genomes/all/GCF/000/847/485/GCF_000847485.1_ViralProj14659	Unknown:NC_001417.2/V00642.1
Feline calicivirus	Viruses;Other;Caliciviridae			GCA_000853345.1	Complete	0.007683	45.2	Unknown:NC_001481.2/L40021.1	vertebrates	3	44	1993-08-02T00:00:00Z	ftp://ftp.ncbi.nlm.nih.gov/genomes/all/GCA/000/853/345/GCA_000853345.1_ViralProj14877	ftp://ftp.ncbi.nlm.nih.gov/genomes/all/GCF/000/853/345/GCF_000853345.1_ViralProj14877	Unknown:NC_001481.2/L40021.1
Pear latent virus	Viruses;Other;Tombusviridae			GCA_002830525.1	Complete	0.004766	48.6	AY100482.1	plants	5		2002-06-15T00:00:00Z	ftp://ftp.ncbi.nlm.nih.gov/genomes/all/GCA/002/830/525/GCA_002830525.1_ASM283052v1		AY100482.1
Grapevine rootstock stem lesion associated virus	Viruses;Other;Closteroviridae			GCA_000851765.1	Complete	0.016527	46.3	Unknown:NC_004724.1/AF314061.1	plants	8		2002-11-06T00:00:00Z	ftp://ftp.ncbi.nlm.nih.gov/genomes/all/GCA/000/851/765/GCA_000851765.1_ViralProj14880	ftp://ftp.ncbi.nlm.nih.gov/genomes/all/GCF/000/851/765/GCF_000851765.1_ViralProj14880	Unknown:NC_004724.1/AF314061.1
Cucumber Bulgarian virus	Viruses;Other;Tombusviridae			GCA_000852545.1	Complete	0.004576	48.3	Unknown:NC_004725.1/AY163842.1	plants	5	1	2003-02-09T00:00:00Z	ftp://ftp.ncbi.nlm.nih.gov/genomes/all/GCA/000/852/545/GCA_000852545.1_ViralProj14881	ftp://ftp.ncbi.nlm.nih.gov/genomes/all/GCF/000/852/545/GCF_000852545.1_ViralProj14881	Unknown:NC_004725.1/AY163842.1
Indian peanut clump virus	Viruses;Other;Virgaviridae			GCA_000851105.1	Complete	0.010348	43.5373	RNA 1:NC_004729.1/X99149.1; RNA 2:NC_004730.1/AF447397.1	plants	8	1	1996-07-12T00:00:00Z	ftp://ftp.ncbi.nlm.nih.gov/genomes/all/GCA/000/851/105/GCA_000851105.1_ViralMultiSegProj14882	ftp://ftp.ncbi.nlm.nih.gov/genomes/all/GCF/000/851/105/GCF_000851105.1_ViralMultiSegProj14882	RNA 1:NC_004729.1/X99149.1; RNA 2:NC_004730.1/AF447397.1
Yam mosaic virus	Viruses;Other;Potyviridae			GCA_000851785.1	Complete	0.009608	40.8	NC_004752.1/U42596.1	plants	2	1	1996-09-20T00:00:00Z	ftp://ftp.ncbi.nlm.nih.gov/genomes/all/GCA/000/851/785/GCA_000851785.1_ViralProj14884	ftp://ftp.ncbi.nlm.nih.gov/genomes/all/GCF/000/851/785/GCF_000851785.1_ViralProj14884	NC_004752.1/U42596.1
Beet western yellows virus	Viruses;Other;Luteoviridae			GCA_000852565.1	Complete	0.005666	50.3	Unknown:NC_004756.1/AF473561.1	plants	6	19	2002-05-08T00:00:00Z	ftp://ftp.ncbi.nlm.nih.gov/genomes/all/GCA/000/852/565/GCA_000852565.1_ViralProj14885	ftp://ftp.ncbi.nlm.nih.gov/genomes/all/GCF/000/852/565/GCF_000852565.1_ViralProj14885	Unknown:NC_004756.1/AF473561.1
Mirafiori lettuce big-vein virus	Viruses;Other;Aspiviridae			GCA_000851125.1	Complete	0.012499	34.5692	RNA 1:AF525933.1; RNA 2:AF525934.1; RNA 3:AF525935.1; RNA 4:AF525936.1	plants	7		2002-10-28T00:00:00Z	ftp://ftp.ncbi.nlm.nih.gov/genomes/all/GCA/000/851/125/GCA_000851125.1_ViralMultiSegProj14886	ftp://ftp.ncbi.nlm.nih.gov/genomes/all/GCF/000/851/125/GCF_000851125.1_ViralMultiSegProj14886	RNA 1:AF525933.1; RNA 2:AF525934.1; RNA 3:AF525935.1; RNA 4:AF525936.1
Kashmir bee virus	Viruses;Other;Dicistroviridae			GCA_000853385.1	Complete	0.009524	37.7	Unknown:NC_004807.1/AY275710.1	invertebrates	2	1	2003-05-12T00:00:00Z	ftp://ftp.ncbi.nlm.nih.gov/genomes/all/GCA/000/853/385/GCA_000853385.1_ViralProj14889	ftp://ftp.ncbi.nlm.nih.gov/genomes/all/GCF/000/853/385/GCF_000853385.1_ViralProj14889	Unknown:NC_004807.1/AY275710.1
Cucurbit yellow stunting disorder virus	Viruses;Other;Closteroviridae			GCA_000851805.1	Complete	0.017099	36.947	RNA 1:NC_004809.1/AY242077.1; RNA 2:NC_004810.1/AY242078.1	plants	12	4	2003-05-13T00:00:00Z	ftp://ftp.ncbi.nlm.nih.gov/genomes/all/GCA/000/851/805/GCA_000851805.1_ViralMultiSegProj14890	ftp://ftp.ncbi.nlm.nih.gov/genomes/all/GCF/000/851/805/GCF_000851805.1_ViralMultiSegProj14890	RNA 1:NC_004809.1/AY242077.1; RNA 2:NC_004810.1/AY242078.1
Deformed wing virus	Viruses;Other;Iflaviridae			GCA_000852585.1	Complete	0.01014	38.5	Unknown:NC_004830.2/AJ489744.2	invertebrates	1	25	2002-12-15T00:00:00Z	ftp://ftp.ncbi.nlm.nih.gov/genomes/all/GCA/000/852/585/GCA_000852585.1_ViralProj14891	ftp://ftp.ncbi.nlm.nih.gov/genomes/all/GCF/000/852/585/GCF_000852585.1_ViralProj14891	Unknown:NC_004830.2/AJ489744.2
Enzootic nasal tumour virus of goats	Viruses;Other;Retroviridae			GCA_000853405.1	Complete	0.007448	41.6	Unknown:NC_004994.2/AY197548.2	vertebrates	4	23	2003-07-01T00:00:00Z	ftp://ftp.ncbi.nlm.nih.gov/genomes/all/GCA/000/853/405/GCA_000853405.1_ViralProj14893	ftp://ftp.ncbi.nlm.nih.gov/genomes/all/GCF/000/853/405/GCF_000853405.1_ViralProj14893	Unknown:NC_004994.2/AY197548.2
Pea stem necrosis virus	Viruses;Other;Tombusviridae			GCA_000851825.1	Complete	0.004048	47.1	Unknown:NC_004995.1/AB086951.1	plants	5		2003-07-02T00:00:00Z	ftp://ftp.ncbi.nlm.nih.gov/genomes/all/GCA/000/851/825/GCA_000851825.1_ViralProj14894	ftp://ftp.ncbi.nlm.nih.gov/genomes/all/GCF/000/851/825/GCF_000851825.1_ViralProj14894	Unknown:NC_004995.1/AB086951.1
Goose paramyxovirus SF02	Viruses;Other;Paramyxoviridae			GCA_000852605.1	Complete	0.015192	46.6	Unknown:NC_005036.1/AF473851.2	vertebrates, human	6		2002-02-27T00:00:00Z	ftp://ftp.ncbi.nlm.nih.gov/genomes/all/GCA/000/852/605/GCA_000852605.1_ViralProj14895	ftp://ftp.ncbi.nlm.nih.gov/genomes/all/GCF/000/852/605/GCF_000852605.1_ViralProj14895	Unknown:NC_005036.1/AF473851.2
Kamiti River virus	Viruses;Other;Flaviviridae			GCA_000851165.1	Complete	0.011375	50.3	Unknown:NC_005064.1/AY149905.1	vertebrates, invertebrates, human	2	1	2003-05-02T00:00:00Z	ftp://ftp.ncbi.nlm.nih.gov/genomes/all/GCA/000/851/165/GCA_000851165.1_ViralProj14896	ftp://ftp.ncbi.nlm.nih.gov/genomes/all/GCF/000/851/165/GCF_000851165.1_ViralProj14896	Unknown:NC_005064.1/AY149905.1
Mamastrovirus 10	Viruses;Other;Astroviridae			GCA_000853425.1	Complete	0.00661	50.9	Unknown:NC_004579.1/AY179509.1	vertebrates	3	1	2003-03-01T00:00:00Z	ftp://ftp.ncbi.nlm.nih.gov/genomes/all/GCA/000/853/425/GCA_000853425.1_ViralProj14897	ftp://ftp.ncbi.nlm.nih.gov/genomes/all/GCF/000/853/425/GCF_000853425.1_ViralProj14897	Unknown:NC_004579.1/AY179509.1
Oat necrotic mottle virus	Viruses;Other;Potyviridae			GCA_000852625.1	Complete	0.009346	45.8	Unknown:NC_005136.1/AY377938.1	plants	2		2003-10-08T00:00:00Z	ftp://ftp.ncbi.nlm.nih.gov/genomes/all/GCA/000/852/625/GCA_000852625.1_ViralProj14899	ftp://ftp.ncbi.nlm.nih.gov/genomes/all/GCF/000/852/625/GCF_000852625.1_ViralProj14899	Unknown:NC_005136.1/AY377938.1
Golden shiner reovirus	Viruses;Other;Reoviridae			GCA_000853585.1	Complete	0.023696	55.6077	1:NC_005166.1/AF403398.1; 2:NC_005167.1/AF403399.1; 3:NC_005168.1/AF403400.1; 4:NC_005169.1/AF403401.1; 5:NC_005170.1/AF403402.1; 6:NC_005171.1/AF403403.1; 7:NC_005172.1/AF403404.1; 8:NC_005173.1/AF403405.1; 9:NC_005174.1/AF403406.1; 10:NC_005175.1/AF403407.1; 11:NC_005176.1/AF403408.1	vertebrates	12	71	2002-08-07T00:00:00Z	ftp://ftp.ncbi.nlm.nih.gov/genomes/all/GCA/000/853/585/GCA_000853585.1_ViralMultiSegProj14900	ftp://ftp.ncbi.nlm.nih.gov/genomes/all/GCF/000/853/585/GCF_000853585.1_ViralMultiSegProj14900	1:NC_005166.1/AF403398.1; 2:NC_005167.1/AF403399.1; 3:NC_005168.1/AF403400.1; 4:NC_005169.1/AF403401.1; 5:NC_005170.1/AF403402.1; 6:NC_005171.1/AF403403.1; 7:NC_005172.1/AF403404.1; 8:NC_005173.1/AF403405.1; 9:NC_005174.1/AF403406.1; 10:NC_005175.1/AF403407.1; 11:NC_005176.1/AF403408.1
Beet pseudoyellows virus	Viruses;Other;Closteroviridae			GCA_000853445.1	Complete	0.015909	41.0026	RNA 1:NC_005209.2/AY330918.2; RNA 2:NC_005210.2/AY330919.2	plants	10	4	2003-10-21T00:00:00Z	ftp://ftp.ncbi.nlm.nih.gov/genomes/all/GCA/000/853/445/GCA_000853445.1_ViralMultiSegProj14901	ftp://ftp.ncbi.nlm.nih.gov/genomes/all/GCF/000/853/445/GCF_000853445.1_ViralMultiSegProj14901	RNA 1:NC_005209.2/AY330918.2; RNA 2:NC_005210.2/AY330919.2
Uukuniemi virus	Viruses;Other;Phenuiviridae			GCA_000851865.1	Complete	0.011372	47.696	L:NC_005214.1/D10759.1; chromosome M:NC_005220.1/M17417.1; S:NC_005221.1/M33551.1	vertebrates, invertebrates, human	4	43	1992-11-24T00:00:00Z	ftp://ftp.ncbi.nlm.nih.gov/genomes/all/GCA/000/851/865/GCA_000851865.1_ViralMultiSegProj14902	ftp://ftp.ncbi.nlm.nih.gov/genomes/all/GCF/000/851/865/GCF_000851865.1_ViralMultiSegProj14902	L:NC_005214.1/D10759.1; chromosome M:NC_005220.1/M17417.1; S:NC_005221.1/M33551.1
Johnsongrass chlorotic stripe mosaic virus	Viruses;Other;Tombusviridae			GCA_000853605.1	Complete	0.004421	52.6	Unknown:NC_005287.1/AJ557804.1	plants	5		2003-08-30T00:00:00Z	ftp://ftp.ncbi.nlm.nih.gov/genomes/all/GCA/000/853/605/GCA_000853605.1_ViralProj14904	ftp://ftp.ncbi.nlm.nih.gov/genomes/all/GCF/000/853/605/GCF_000853605.1_ViralProj14904	Unknown:NC_005287.1/AJ557804.1
Broad bean wilt virus 1	Viruses;Other;Secoviridae			GCA_000853465.1	Complete	0.009263	42.9792	RNA 1:NC_005289.1/AB084450.1; RNA 2:NC_005290.1/AB084451.1	plants	2	7	2003-10-30T00:00:00Z	ftp://ftp.ncbi.nlm.nih.gov/genomes/all/GCA/000/853/465/GCA_000853465.1_ViralMultiSegProj14905	ftp://ftp.ncbi.nlm.nih.gov/genomes/all/GCF/000/853/465/GCF_000853465.1_ViralMultiSegProj14905	RNA 1:NC_005289.1/AB084450.1; RNA 2:NC_005290.1/AB084451.1
Grapevine leafroll-associated virus 3	Viruses;Other;Closteroviridae			GCA_000851885.1	Complete	0.017919	46.1	Unknown:NC_004667.1/AF037268.2	plants	12	68	1998-04-28T00:00:00Z	ftp://ftp.ncbi.nlm.nih.gov/genomes/all/GCA/000/851/885/GCA_000851885.1_ViralProj14906	ftp://ftp.ncbi.nlm.nih.gov/genomes/all/GCF/000/851/885/GCF_000851885.1_ViralProj14906	Unknown:NC_004667.1/AF037268.2
Beet western yellows ST9 associated virus	Viruses;Other;Other			GCA_000851905.1	Complete	0.002843	49.9	Unknown:NC_004045.1/L04281.1	plants	4		1993-03-12T00:00:00Z	ftp://ftp.ncbi.nlm.nih.gov/genomes/all/GCA/000/851/905/GCA_000851905.1_ViralProj14910	ftp://ftp.ncbi.nlm.nih.gov/genomes/all/GCF/000/851/905/GCF_000851905.1_ViralProj14910	Unknown:NC_004045.1/L04281.1
Hendra henipavirus	Viruses;Other;Paramyxoviridae			GCA_000852685.1	Complete	0.018234	39.4	Unknown:NC_001906.3/AF017149.3	vertebrates, human	8	13	1998-07-01T00:00:00Z	ftp://ftp.ncbi.nlm.nih.gov/genomes/all/GCA/000/852/685/GCA_000852685.1_ViralProj14911	ftp://ftp.ncbi.nlm.nih.gov/genomes/all/GCF/000/852/685/GCF_000852685.1_ViralProj14911	Unknown:NC_001906.3/AF017149.3
Sclerophthora macrospora virus B	Viruses;Other;Other			GCA_000853645.1	Complete	0.005533	46.6	Unknown:NC_004714.1/AB012756.1	fungi	2		1998-12-09T00:00:00Z	ftp://ftp.ncbi.nlm.nih.gov/genomes/all/GCA/000/853/645/GCA_000853645.1_ViralProj14912	ftp://ftp.ncbi.nlm.nih.gov/genomes/all/GCF/000/853/645/GCF_000853645.1_ViralProj14912	Unknown:NC_004714.1/AB012756.1
Human coronavirus 229E	Viruses;Other;Coronaviridae			GCA_000853505.1	Complete	0.027317	38.3	Unknown:NC_002645.1/AF304460.1	vertebrates, human	8	59	2001-01-11T00:00:00Z	ftp://ftp.ncbi.nlm.nih.gov/genomes/all/GCA/000/853/505/GCA_000853505.1_ViralProj14913	ftp://ftp.ncbi.nlm.nih.gov/genomes/all/GCF/000/853/505/GCF_000853505.1_ViralProj14913	Unknown:NC_002645.1/AF304460.1
Squirrel monkey retrovirus-H	Viruses;Other;Retroviridae			GCA_000851925.1	Complete	0.008785	49.6	Unknown:NC_001514.1/M23385.1	vertebrates	4	1	1993-08-02T00:00:00Z	ftp://ftp.ncbi.nlm.nih.gov/genomes/all/GCA/000/851/925/GCA_000851925.1_ViralProj14914	ftp://ftp.ncbi.nlm.nih.gov/genomes/all/GCF/000/851/925/GCF_000851925.1_ViralProj14914	Unknown:NC_001514.1/M23385.1
Mossman virus	Viruses;Other;Paramyxoviridae			GCA_000852705.1	Complete	0.01665	41.3	Unknown:NC_005339.1/AY286409.1	vertebrates, human	8		2003-12-29T00:00:00Z	ftp://ftp.ncbi.nlm.nih.gov/genomes/all/GCA/000/852/705/GCA_000852705.1_ViralProj14915	ftp://ftp.ncbi.nlm.nih.gov/genomes/all/GCF/000/852/705/GCF_000852705.1_ViralProj14915	Unknown:NC_005339.1/AY286409.1
Bovine leukemia virus	Viruses;Other;Retroviridae			GCA_000853665.1	Complete	0.008419	54.2	Unknown:NC_001414.1/AF033818.1	vertebrates	6	82	1998-01-21T00:00:00Z	ftp://ftp.ncbi.nlm.nih.gov/genomes/all/GCA/000/853/665/GCA_000853665.1_ViralProj14916	ftp://ftp.ncbi.nlm.nih.gov/genomes/all/GCF/000/853/665/GCF_000853665.1_ViralProj14916	Unknown:NC_001414.1/AF033818.1
Helicobasidium mompa totivirus 1-17	Viruses;Other;Totiviridae			GCA_000853525.3	Complete	0.005207	55.3	L:AB085814.1; L:NC_005074.1/	fungi	4		2003-08-14T00:00:00Z	ftp://ftp.ncbi.nlm.nih.gov/genomes/all/GCA/000/853/525/GCA_000853525.3_ViralMultiSegProj14918	ftp://ftp.ncbi.nlm.nih.gov/genomes/all/GCF/000/853/525/GCF_000853525.5_ViralMultiSegProj14918	L:AB085814.1; L:NC_005074.1/
Pirital mammarenavirus	Viruses;Other;Arenaviridae			GCA_000856045.1	Complete	0.010482	40.489	S:NC_005894.1/AF485262.1; L:NC_005897.1/AY494081.1	vertebrates, human	4	9	2002-09-16T00:00:00Z	ftp://ftp.ncbi.nlm.nih.gov/genomes/all/GCA/000/856/045/GCA_000856045.1_ViralMultiSegProj14919	ftp://ftp.ncbi.nlm.nih.gov/genomes/all/GCF/000/856/045/GCF_000856045.1_ViralMultiSegProj14919	S:NC_005894.1/AF485262.1; L:NC_005897.1/AY494081.1
Maize mosaic nucleorhabdovirus	Viruses;Other;Rhabdoviridae			GCA_000852725.1	Complete	0.012133	47.1	Unknown:NC_005975.1/AY618418.1	invertebrates, plants	6	1	2004-07-05T00:00:00Z	ftp://ftp.ncbi.nlm.nih.gov/genomes/all/GCA/000/852/725/GCA_000852725.1_ViralProj14920	ftp://ftp.ncbi.nlm.nih.gov/genomes/all/GCF/000/852/725/GCF_000852725.1_ViralProj14920	Unknown:NC_005975.1/AY618418.1
Blotched snakehead virus	Viruses;Other;Birnaviridae			GCA_000853685.1	Complete	0.006179	53.5434	A:NC_005982.1/AJ459382.1; B:NC_005983.1/AJ459383.1	vertebrates	3		2002-12-19T00:00:00Z	ftp://ftp.ncbi.nlm.nih.gov/genomes/all/GCA/000/853/685/GCA_000853685.1_ViralMultiSegProj14921	ftp://ftp.ncbi.nlm.nih.gov/genomes/all/GCF/000/853/685/GCF_000853685.1_ViralMultiSegProj14921	A:NC_005982.1/AJ459382.1; B:NC_005983.1/AJ459383.1
Pelargonium chlorotic ring pattern virus	Viruses;Other;Tombusviridae			GCA_000853545.1	Complete	0.003904	50.1	Unknown:NC_005985.1/AY038069.2	plants	6		2001-07-24T00:00:00Z	ftp://ftp.ncbi.nlm.nih.gov/genomes/all/GCA/000/853/545/GCA_000853545.1_ViralProj14922	ftp://ftp.ncbi.nlm.nih.gov/genomes/all/GCF/000/853/545/GCF_000853545.1_ViralProj14922	Unknown:NC_005985.1/AY038069.2
Chuzan virus	Viruses;Other;Reoviridae			GCA_000856065.1	Complete	0.018915	39.2637	2:NC_005986.1/AB014725.1; 6:NC_005987.1/AB014726.1; 7:NC_005988.1/AB014727.1; 3:NC_005989.1/AB014728.1; 1:NC_005990.1/AB018086.1; 4:NC_005991.1/AB018087.1; 9:NC_005992.1/AB018088.1; 5:NC_005993.1/AB018089.1; 8:NC_005994.1/AB018090.1; 10:NC_005995.1/AB018091.1	vertebrates, invertebrates	11	16	1998-12-09T00:00:00Z	ftp://ftp.ncbi.nlm.nih.gov/genomes/all/GCA/000/856/065/GCA_000856065.1_ViralMultiSegProj14923	ftp://ftp.ncbi.nlm.nih.gov/genomes/all/GCF/000/856/065/GCF_000856065.1_ViralMultiSegProj14923	2:NC_005986.1/AB014725.1; 6:NC_005987.1/AB014726.1; 7:NC_005988.1/AB014727.1; 3:NC_005989.1/AB014728.1; 1:NC_005990.1/AB018086.1; 4:NC_005991.1/AB018087.1; 9:NC_005992.1/AB018088.1; 5:NC_005993.1/AB018089.1; 8:NC_005994.1/AB018090.1; 10:NC_005995.1/AB018091.1
Potato yellow vein virus	Viruses;Other;Closteroviridae			GCA_000852745.1	Complete	0.017266	36.6195	RNA 3:NC_006061.1/AJ508757.2; RNA 1:NC_006062.1/AJ557128.1; RNA 2:NC_006063.1/AJ557129.1	plants	10	9	2002-12-04T00:00:00Z	ftp://ftp.ncbi.nlm.nih.gov/genomes/all/GCA/000/852/745/GCA_000852745.1_ViralMultiSegProj14924	ftp://ftp.ncbi.nlm.nih.gov/genomes/all/GCF/000/852/745/GCF_000852745.1_ViralMultiSegProj14924	RNA 3:NC_006061.1/AJ508757.2; RNA 1:NC_006062.1/AJ557128.1; RNA 2:NC_006063.1/AJ557129.1
Tomato mosaic virus	Viruses;Other;Virgaviridae			GCA_000853705.1	Complete	0.006383	41.7	Unknown:NC_002692.1/AF332868.1	plants	4	46	2001-03-12T00:00:00Z	ftp://ftp.ncbi.nlm.nih.gov/genomes/all/GCA/000/853/705/GCA_000853705.1_ViralProj14926	ftp://ftp.ncbi.nlm.nih.gov/genomes/all/GCF/000/853/705/GCF_000853705.1_ViralProj14926	Unknown:NC_002692.1/AF332868.1
Pelargonium flower break virus	Viruses;Other;Tombusviridae			GCA_000853565.1	Complete	0.003923	51.3	Unknown:NC_005286.1/AJ514833.1	plants	6	1	2003-08-28T00:00:00Z	ftp://ftp.ncbi.nlm.nih.gov/genomes/all/GCA/000/853/565/GCA_000853565.1_ViralProj14928	ftp://ftp.ncbi.nlm.nih.gov/genomes/all/GCF/000/853/565/GCF_000853565.1_ViralProj14928	Unknown:NC_005286.1/AJ514833.1
Machupo mammarenavirus	Viruses;Other;Arenaviridae			GCA_000853725.1	Complete	0.010635	41.7761	S:NC_005078.1/AY129248.1; L:NC_005079.1/AY358021.2	vertebrates, human	4	41	2002-09-25T00:00:00Z	ftp://ftp.ncbi.nlm.nih.gov/genomes/all/GCA/000/853/725/GCA_000853725.1_ViralMultiSegProj14931	ftp://ftp.ncbi.nlm.nih.gov/genomes/all/GCF/000/853/725/GCF_000853725.1_ViralMultiSegProj14931	S:NC_005078.1/AY129248.1; L:NC_005079.1/AY358021.2
Arabis mosaic virus	Viruses;Other;Secoviridae			GCA_000855205.1	Complete	0.011154	44.5507	RNA 2:NC_006056.1/AY017339.1; RNA 1:NC_006057.1/AY303786.1	plants	2	17	2001-06-02T00:00:00Z	ftp://ftp.ncbi.nlm.nih.gov/genomes/all/GCA/000/855/205/GCA_000855205.1_ViralMultiSegProj14932	ftp://ftp.ncbi.nlm.nih.gov/genomes/all/GCF/000/855/205/GCF_000855205.1_ViralMultiSegProj14932	RNA 2:NC_006056.1/AY017339.1; RNA 1:NC_006057.1/AY303786.1
Tobacco ringspot virus	Viruses;Other;Secoviridae			GCA_000856105.1	Complete	0.011443	46.724	RNA 2:NC_005096.1/AY363727.1; RNA 1:NC_005097.1/U50869.1	plants	2	2	1996-04-04T00:00:00Z	ftp://ftp.ncbi.nlm.nih.gov/genomes/all/GCA/000/856/105/GCA_000856105.1_ViralMultiSegProj14933	ftp://ftp.ncbi.nlm.nih.gov/genomes/all/GCF/000/856/105/GCF_000856105.1_ViralMultiSegProj14933	RNA 2:NC_005096.1/AY363727.1; RNA 1:NC_005097.1/U50869.1
Raspberry ringspot virus	Viruses;Other;Secoviridae			GCA_000854425.1	Complete	0.011849	47.4366	RNA 1:NC_005266.1/AY303787.1; RNA 2:NC_005267.1/AY303788.1	plants	2	4	2003-11-10T00:00:00Z	ftp://ftp.ncbi.nlm.nih.gov/genomes/all/GCA/000/854/425/GCA_000854425.1_ViralMultiSegProj14934	ftp://ftp.ncbi.nlm.nih.gov/genomes/all/GCF/000/854/425/GCF_000854425.1_ViralMultiSegProj14934	RNA 1:NC_005266.1/AY303787.1; RNA 2:NC_005267.1/AY303788.1
Paprika mild mottle virus	Viruses;Other;Virgaviridae			GCA_000853745.1	Complete	0.006524	41.1	Unknown:NC_004106.1/AB089381.1	plants	4	1	2002-08-08T00:00:00Z	ftp://ftp.ncbi.nlm.nih.gov/genomes/all/GCA/000/853/745/GCA_000853745.1_ViralProj14935	ftp://ftp.ncbi.nlm.nih.gov/genomes/all/GCF/000/853/745/GCF_000853745.1_ViralProj14935	Unknown:NC_004106.1/AB089381.1
Rotavirus A	Viruses;Other;Reoviridae			GCA_000880735.1	Complete	0.018562	33.7338	5:NC_011500.2/DQ838599.2; 7:NC_011501.2/DQ838610.2; 8:NC_011502.2/DQ838615.2; 9:NC_011503.2/DQ838620.2; 10:NC_011504.2/DQ838625.2; 11:NC_011505.2/DQ838630.2; 2:NC_011506.2/DQ838635.2; 1:NC_011507.2/DQ838640.2; 3:NC_011508.2/DQ838645.2; 6:NC_011509.2/DQ838650.2; 4:NC_011510.2/DQ841262.2	vertebrates, human	12	63421	2007-01-30T00:00:00Z	ftp://ftp.ncbi.nlm.nih.gov/genomes/all/GCA/000/880/735/GCA_000880735.1_ViralMultiSegProj32521	ftp://ftp.ncbi.nlm.nih.gov/genomes/all/GCF/000/880/735/GCF_000880735.1_ViralMultiSegProj32521	5:NC_011500.2/DQ838599.2; 7:NC_011501.2/DQ838610.2; 8:NC_011502.2/DQ838615.2; 9:NC_011503.2/DQ838620.2; 10:NC_011504.2/DQ838625.2; 11:NC_011505.2/DQ838630.2; 2:NC_011506.2/DQ838635.2; 1:NC_011507.2/DQ838640.2; 3:NC_011508.2/DQ838645.2; 6:NC_011509.2/DQ838650.2; 4:NC_011510.2/DQ841262.2
Cardamine chlorotic fleck virus	Viruses;Other;Tombusviridae			GCA_000848365.1	Complete	0.004041	50.9	Unknown:NC_001600.1/L16015.1	plants	4		1993-08-04T00:00:00Z	ftp://ftp.ncbi.nlm.nih.gov/genomes/all/GCA/000/848/365/GCA_000848365.1_ViralProj14674	ftp://ftp.ncbi.nlm.nih.gov/genomes/all/GCF/000/848/365/GCF_000848365.1_ViralProj14674	Unknown:NC_001600.1/L16015.1
Infectious hematopoietic necrosis virus	Viruses;Other;Rhabdoviridae			GCA_000850065.1	Complete	0.011131	51.4	Unknown:NC_001652.1/L40883.1	vertebrates	6	8	1995-03-22T00:00:00Z	ftp://ftp.ncbi.nlm.nih.gov/genomes/all/GCA/000/850/065/GCA_000850065.1_ViralProj14677	ftp://ftp.ncbi.nlm.nih.gov/genomes/all/GCF/000/850/065/GCF_000850065.1_ViralProj14677	Unknown:NC_001652.1/L40883.1
Saccharomyces cerevisiae killer virus M1	Viruses;dsRNA viruses;unclassified			GCA_000848385.1	Complete	0.001801	42.1	Unknown:NC_001782.1/U78817.1	fungi	1		1996-12-03T00:00:00Z	ftp://ftp.ncbi.nlm.nih.gov/genomes/all/GCA/000/848/385/GCA_000848385.1_ViralProj14678	ftp://ftp.ncbi.nlm.nih.gov/genomes/all/GCF/000/848/385/GCF_000848385.1_ViralProj14678	Unknown:NC_001782.1/U78817.1
Barmah Forest virus	Viruses;Other;Togaviridae			GCA_000847585.1	Complete	0.011488	48.5	Unknown:NC_001786.1/U73745.1	invertebrates,vertebrates,human	4		1997-01-14T00:00:00Z	ftp://ftp.ncbi.nlm.nih.gov/genomes/all/GCA/000/847/585/GCA_000847585.1_ViralProj14679	ftp://ftp.ncbi.nlm.nih.gov/genomes/all/GCF/000/847/585/GCF_000847585.1_ViralProj14679	Unknown:NC_001786.1/U73745.1
Cucumber green mottle mosaic virus	Viruses;Other;Virgaviridae			GCA_000849225.1	Complete	0.006424	43.2	Unknown:NC_001801.1/D12505.1	plants	4	110	1993-04-29T00:00:00Z	ftp://ftp.ncbi.nlm.nih.gov/genomes/all/GCA/000/849/225/GCA_000849225.1_ViralProj14681	ftp://ftp.ncbi.nlm.nih.gov/genomes/all/GCF/000/849/225/GCF_000849225.1_ViralProj14681	Unknown:NC_001801.1/D12505.1
Drosophila C virus	Viruses;Other;Dicistroviridae			GCA_000850085.1	Complete	0.009264	36.6	Unknown:NC_001834.1/AF014388.1	invertebrates	2	1	1997-09-10T00:00:00Z	ftp://ftp.ncbi.nlm.nih.gov/genomes/all/GCA/000/850/085/GCA_000850085.1_ViralProj14682	ftp://ftp.ncbi.nlm.nih.gov/genomes/all/GCF/000/850/085/GCF_000850085.1_ViralProj14682	Unknown:NC_001834.1/AF014388.1
Mason-Pfizer monkey virus	Viruses;Other;Retroviridae			GCA_000848405.1	Complete	0.008557	43	Unknown:NC_001550.1/AF033815.1	vertebrates	4	9	1998-01-21T00:00:00Z	ftp://ftp.ncbi.nlm.nih.gov/genomes/all/GCA/000/848/405/GCA_000848405.1_ViralProj14683	ftp://ftp.ncbi.nlm.nih.gov/genomes/all/GCF/000/848/405/GCF_000848405.1_ViralProj14683	Unknown:NC_001550.1/AF033815.1
Equine infectious anemia virus	Viruses;Other;Retroviridae			GCA_000847605.1	Complete	0.008359	38.7	Unknown:NC_001450.1/	vertebrates	4	28	1998-01-21T00:00:00Z	ftp://ftp.ncbi.nlm.nih.gov/genomes/all/GCA/000/847/605/GCA_000847605.1_ViralProj14684	ftp://ftp.ncbi.nlm.nih.gov/genomes/all/GCF/000/847/605/GCF_000847605.1_ViralProj14684	Unknown:NC_001450.1/
Turnip vein-clearing virus	Viruses;Other;Virgaviridae			GCA_000849245.1	Complete	0.006311	44.1	Unknown:NC_001873.1/U03387.1	plants	4	4	1993-11-11T00:00:00Z	ftp://ftp.ncbi.nlm.nih.gov/genomes/all/GCA/000/849/245/GCA_000849245.1_ViralProj14685	ftp://ftp.ncbi.nlm.nih.gov/genomes/all/GCF/000/849/245/GCF_000849245.1_ViralProj14685	Unknown:NC_001873.1/U03387.1
Feline leukemia virus	Viruses;Other;Retroviridae			GCA_000850105.1	Complete	0.008448	50.8	Unknown:NC_001940.1/AF052723.1	vertebrates	2	15	1998-08-15T00:00:00Z	ftp://ftp.ncbi.nlm.nih.gov/genomes/all/GCA/000/850/105/GCA_000850105.1_ViralProj14686	ftp://ftp.ncbi.nlm.nih.gov/genomes/all/GCF/000/850/105/GCF_000850105.1_ViralProj14686	Unknown:NC_001940.1/AF052723.1
Sphaeropsis sapinea RNA virus 2	Viruses;Other;Totiviridae			GCA_000848425.1	Complete	0.005202	63	Unknown:NC_001964.1/AF039080.1	fungi	2		1998-10-29T00:00:00Z	ftp://ftp.ncbi.nlm.nih.gov/genomes/all/GCA/000/848/425/GCA_000848425.1_ViralProj14687	ftp://ftp.ncbi.nlm.nih.gov/genomes/all/GCF/000/848/425/GCF_000848425.1_ViralProj14687	Unknown:NC_001964.1/AF039080.1
Sacbrood virus	Viruses;Other;Iflaviridae			GCA_000847625.1	Complete	0.008832	40.6	Unknown:NC_002066.1/AF092924.1	invertebrates	1	51	1999-03-15T00:00:00Z	ftp://ftp.ncbi.nlm.nih.gov/genomes/all/GCA/000/847/625/GCA_000847625.1_ViralProj14688	ftp://ftp.ncbi.nlm.nih.gov/genomes/all/GCF/000/847/625/GCF_000847625.1_ViralProj14688	Unknown:NC_002066.1/AF092924.1
Snakehead virus	Viruses;Other;Rhabdoviridae			GCA_000849265.1	Complete	0.01155	48.9	Unknown:NC_000903.1/AF147498.1	vertebrates	6		1999-09-29T00:00:00Z	ftp://ftp.ncbi.nlm.nih.gov/genomes/all/GCA/000/849/265/GCA_000849265.1_ViralProj14689	ftp://ftp.ncbi.nlm.nih.gov/genomes/all/GCF/000/849/265/GCF_000849265.1_ViralProj14689	Unknown:NC_000903.1/AF147498.1
Cryphonectria hypovirus 3	Viruses;Other;Hypoviridae			GCA_000850125.1	Complete	0.009799	45.9	Unknown:NC_000960.1/AF188515.1	fungi	1	1	1999-11-29T00:00:00Z	ftp://ftp.ncbi.nlm.nih.gov/genomes/all/GCA/000/850/125/GCA_000850125.1_ViralProj14690	ftp://ftp.ncbi.nlm.nih.gov/genomes/all/GCF/000/850/125/GCF_000850125.1_ViralProj14690	Unknown:NC_000960.1/AF188515.1
Cereal yellow dwarf virus RPS	Viruses;Other;Luteoviridae			GCA_000848445.1	Complete	0.005662	51.5	Unknown:NC_002198.2/AF235168.2	plants	7	2	2000-04-05T00:00:00Z	ftp://ftp.ncbi.nlm.nih.gov/genomes/all/GCA/000/848/445/GCA_000848445.1_ViralProj14691	ftp://ftp.ncbi.nlm.nih.gov/genomes/all/GCF/000/848/445/GCF_000848445.1_ViralProj14691	Unknown:NC_002198.2/AF235168.2
Rice grassy stunt tenuivirus	Viruses;Other;Phenuiviridae			GCA_000847645.1	Complete	0.025142	35.0334	RNA 1:NC_002323.1/AB009656.1; RNA 5:NC_002327.1/AB000403.1; RNA 2:NC_002324.1/AB010376.1; RNA 6:NC_002328.1/AB000404.1; RNA 3:NC_002325.1/AB010377.1; RNA 4:NC_002326.1/AB010378.1	invertebrates, plants	12	92	1997-10-03T00:00:00Z	ftp://ftp.ncbi.nlm.nih.gov/genomes/all/GCA/000/847/645/GCA_000847645.1_ViralMultiSegProj14692	ftp://ftp.ncbi.nlm.nih.gov/genomes/all/GCF/000/847/645/GCF_000847645.1_ViralMultiSegProj14692	RNA 1:NC_002323.1/AB009656.1; RNA 5:NC_002327.1/AB000403.1; RNA 2:NC_002324.1/AB010376.1; RNA 6:NC_002328.1/AB000404.1; RNA 3:NC_002325.1/AB010377.1; RNA 4:NC_002326.1/AB010378.1
Soil-borne cereal mosaic virus	Viruses;Other;Virgaviridae			GCA_000849285.1	Complete	0.010708	43.5032	RNA 1:NC_002351.1/AJ132576.1; RNA 2:NC_002330.1/AJ132577.1	plants	6	8	1999-09-26T00:00:00Z	ftp://ftp.ncbi.nlm.nih.gov/genomes/all/GCA/000/849/285/GCA_000849285.1_ViralMultiSegProj14693	ftp://ftp.ncbi.nlm.nih.gov/genomes/all/GCF/000/849/285/GCF_000849285.1_ViralMultiSegProj14693	RNA 1:NC_002351.1/AJ132576.1; RNA 2:NC_002330.1/AJ132577.1
Chinese wheat mosaic virus	Viruses;Other;Virgaviridae			GCA_000850145.1	Complete	0.010716	43.7327	RNA 1:NC_002359.1/AJ012005.1; RNA 2:NC_002356.1/AJ012006.2	plants	7	6	1999-05-03T00:00:00Z	ftp://ftp.ncbi.nlm.nih.gov/genomes/all/GCA/000/850/145/GCA_000850145.1_ViralMultiSegProj14694	ftp://ftp.ncbi.nlm.nih.gov/genomes/all/GCF/000/850/145/GCF_000850145.1_ViralMultiSegProj14694	RNA 1:NC_002359.1/AJ012005.1; RNA 2:NC_002356.1/AJ012006.2
Cherry mottle leaf virus	Viruses;Other;Betaflexiviridae			GCA_000848465.1	Complete	0.008018	40.9	Unknown:NC_002500.1/AF170028.1	plants	4	4	2000-07-20T00:00:00Z	ftp://ftp.ncbi.nlm.nih.gov/genomes/all/GCA/000/848/465/GCA_000848465.1_ViralProj14695	ftp://ftp.ncbi.nlm.nih.gov/genomes/all/GCF/000/848/465/GCF_000848465.1_ViralProj14695	Unknown:NC_002500.1/AF170028.1
Leishmania RNA virus 2 - 1	Viruses;Other;Totiviridae			GCA_000847665.1	Complete	0.005241	46.1	Unknown:NC_002064.1/U32108.1	protozoa	3		1995-10-31T00:00:00Z	ftp://ftp.ncbi.nlm.nih.gov/genomes/all/GCA/000/847/665/GCA_000847665.1_ViralProj14696	ftp://ftp.ncbi.nlm.nih.gov/genomes/all/GCF/000/847/665/GCF_000847665.1_ViralProj14696	Unknown:NC_002064.1/U32108.1
Bovine orthopneumovirus	Viruses;Other;Pneumoviridae			GCA_000849305.1	Complete	0.01514	33.6	Unknown:NC_001989.1/AF092942.1	vertebrates	11	2	1998-12-17T00:00:00Z	ftp://ftp.ncbi.nlm.nih.gov/genomes/all/GCA/000/849/305/GCA_000849305.1_ViralProj14697	ftp://ftp.ncbi.nlm.nih.gov/genomes/all/GCF/000/849/305/GCF_000849305.1_ViralProj14697	Unknown:NC_001989.1/AF092942.1
Narcissus mosaic virus	Viruses;Other;Alphaflexiviridae			GCA_000849125.1	Complete	0.006955	47.4	Unknown:NC_001441.1/D13747.1	plants	6	2	1993-04-29T00:00:00Z	ftp://ftp.ncbi.nlm.nih.gov/genomes/all/GCA/000/849/125/GCA_000849125.1_ViralProj14660	ftp://ftp.ncbi.nlm.nih.gov/genomes/all/GCF/000/849/125/GCF_000849125.1_ViralProj14660	Unknown:NC_001441.1/D13747.1
Soil-borne wheat mosaic virus	Viruses;Other;Virgaviridae			GCA_000849985.1	Complete	0.010692	43.6385	RNA 1:NC_002041.1/L07937.1; RNA 2:NC_002042.1/L07938.1	plants	6	5	1993-06-12T00:00:00Z	ftp://ftp.ncbi.nlm.nih.gov/genomes/all/GCA/000/849/985/GCA_000849985.1_ViralMultiSegProj14661	ftp://ftp.ncbi.nlm.nih.gov/genomes/all/GCF/000/849/985/GCF_000849985.1_ViralMultiSegProj14661	RNA 1:NC_002041.1/L07937.1; RNA 2:NC_002042.1/L07938.1
Cryphonectria hypovirus 1	Viruses;Other;Hypoviridae			GCA_000849145.1	Complete	0.012734	52.3	Unknown:NC_001492.1/M57938.1	fungi	2	13	1993-08-02T00:00:00Z	ftp://ftp.ncbi.nlm.nih.gov/genomes/all/GCA/000/849/145/GCA_000849145.1_ViralProj14664	ftp://ftp.ncbi.nlm.nih.gov/genomes/all/GCF/000/849/145/GCF_000849145.1_ViralProj14664	Unknown:NC_001492.1/M57938.1
Jaagsiekte sheep retrovirus	Viruses;Other;Retroviridae			GCA_000850005.1	Complete	0.007462	41.7	Unknown:NC_001494.1/M80216.1	vertebrates	5	7	1993-08-02T00:00:00Z	ftp://ftp.ncbi.nlm.nih.gov/genomes/all/GCA/000/850/005/GCA_000850005.1_ViralProj14665	ftp://ftp.ncbi.nlm.nih.gov/genomes/all/GCF/000/850/005/GCF_000850005.1_ViralProj14665	Unknown:NC_001494.1/M80216.1
Leishmania RNA virus 1 - 1	Viruses;Other;Totiviridae			GCA_000848325.1	Complete	0.005284	46.4	Unknown:NC_002063.1/M92355.1	protozoa	3	8	1993-08-02T00:00:00Z	ftp://ftp.ncbi.nlm.nih.gov/genomes/all/GCA/000/848/325/GCA_000848325.1_ViralProj14666	ftp://ftp.ncbi.nlm.nih.gov/genomes/all/GCF/000/848/325/GCF_000848325.1_ViralProj14666	Unknown:NC_002063.1/M92355.1
Alfalfa mosaic virus	Viruses;Other;Bromoviridae			GCA_000847525.1	Complete	0.008274	42.7171	RNA 1:NC_001495.1/L00163.1; RNA 3:NC_002025.1/K02703.1; RNA 2:NC_002024.2/X01572.1	plants	4	36	1985-11-07T00:00:00Z	ftp://ftp.ncbi.nlm.nih.gov/genomes/all/GCA/000/847/525/GCA_000847525.1_ViralMultiSegProj14667	ftp://ftp.ncbi.nlm.nih.gov/genomes/all/GCF/000/847/525/GCF_000847525.1_ViralMultiSegProj14667	RNA 1:NC_001495.1/L00163.1; RNA 3:NC_002025.1/K02703.1; RNA 2:NC_002024.2/X01572.1
Ovine lentivirus	Viruses;Other;Retroviridae			GCA_000849165.1	Complete	0.009256	40.6	NC_001511.1/M34193.1	vertebrates	6	2	1990-09-15T00:00:00Z	ftp://ftp.ncbi.nlm.nih.gov/genomes/all/GCA/000/849/165/GCA_000849165.1_ViralProj14668	ftp://ftp.ncbi.nlm.nih.gov/genomes/all/GCF/000/849/165/GCF_000849165.1_ViralProj14668	NC_001511.1/M34193.1
Ononis yellow mosaic virus	Viruses;Other;Tymoviridae			GCA_000850025.1	Complete	0.006211	50.4	Unknown:NC_001513.1/J04375.1	invertebrates, plants	3		1990-09-15T00:00:00Z	ftp://ftp.ncbi.nlm.nih.gov/genomes/all/GCA/000/850/025/GCA_000850025.1_ViralProj14669	ftp://ftp.ncbi.nlm.nih.gov/genomes/all/GCF/000/850/025/GCF_000850025.1_ViralProj14669	Unknown:NC_001513.1/J04375.1
Tobacco mild green mosaic virus	Viruses;Other;Virgaviridae			GCA_000847545.1	Complete	0.006355	40.9	Unknown:NC_001556.1/M34077.1	plants	4	7	1990-09-15T00:00:00Z	ftp://ftp.ncbi.nlm.nih.gov/genomes/all/GCA/000/847/545/GCA_000847545.1_ViralProj14671	ftp://ftp.ncbi.nlm.nih.gov/genomes/all/GCF/000/847/545/GCF_000847545.1_ViralProj14671	Unknown:NC_001556.1/M34077.1
Satellite tobacco mosaic virus	Viruses;Other;Other			GCA_000849185.1	Complete	0.001239	47.4	Unknown:NC_001557.1/V01468.1	plants	1	1	1982-06-09T00:00:00Z	ftp://ftp.ncbi.nlm.nih.gov/genomes/all/GCA/000/849/185/GCA_000849185.1_ViralProj14672	ftp://ftp.ncbi.nlm.nih.gov/genomes/all/GCF/000/849/185/GCF_000849185.1_ViralProj14672	Unknown:NC_001557.1/V01468.1
Simian foamy virus	Viruses;Other;Retroviridae			GCA_004788255.1	Complete	0.012965	39.6	LC094267.1	vertebrates, human	5		2016-10-06T00:00:00Z	ftp://ftp.ncbi.nlm.nih.gov/genomes/all/GCA/004/788/255/GCA_004788255.1_ASM478825v1		LC094267.1
Papaya mosaic virus	Viruses;Other;Alphaflexiviridae			GCA_000847685.1	Complete	0.006656	47.9	Unknown:NC_001748.1/D13957.1	plants	5		1993-04-29T00:00:00Z	ftp://ftp.ncbi.nlm.nih.gov/genomes/all/GCA/000/847/685/GCA_000847685.1_ViralProj14700	ftp://ftp.ncbi.nlm.nih.gov/genomes/all/GCF/000/847/685/GCF_000847685.1_ViralProj14700	Unknown:NC_001748.1/D13957.1
Snakehead retrovirus	Viruses;Other;Retroviridae			GCA_000849325.1	Complete	0.010688	45.1	Unknown:NC_001724.1/U26458.1	vertebrates	7		1996-05-30T00:00:00Z	ftp://ftp.ncbi.nlm.nih.gov/genomes/all/GCA/000/849/325/GCA_000849325.1_ViralProj14701	ftp://ftp.ncbi.nlm.nih.gov/genomes/all/GCF/000/849/325/GCF_000849325.1_ViralProj14701	Unknown:NC_001724.1/U26458.1
Lactate dehydrogenase-elevating virus	Viruses;Other;Arteriviridae			GCA_000850185.1	Complete	0.014104	49.4	Unknown:NC_001639.1/U15146.1	vertebrates	11	2	1994-11-05T00:00:00Z	ftp://ftp.ncbi.nlm.nih.gov/genomes/all/GCA/000/850/185/GCA_000850185.1_ViralProj14702	ftp://ftp.ncbi.nlm.nih.gov/genomes/all/GCF/000/850/185/GCF_000850185.1_ViralProj14702	Unknown:NC_001639.1/U15146.1
Ebola virus - Mayinga, Zaire, 1976	Viruses;Other;Filoviridae			GCA_000848505.1	Complete	0.018959	41.1	Unknown:NC_002549.1/AF086833.2	vertebrates, human	9	1570	1999-02-10T00:00:00Z	ftp://ftp.ncbi.nlm.nih.gov/genomes/all/GCA/000/848/505/GCA_000848505.1_ViralProj14703	ftp://ftp.ncbi.nlm.nih.gov/genomes/all/GCF/000/848/505/GCF_000848505.1_ViralProj14703	Unknown:NC_002549.1/AF086833.2
Vesicular exanthema of swine virus	Viruses;Other;Caliciviridae			GCA_000847705.1	Complete	0.008284	47.8	Unknown:NC_002551.1/U76874.2	vertebrates	3	4	1997-03-03T00:00:00Z	ftp://ftp.ncbi.nlm.nih.gov/genomes/all/GCA/000/847/705/GCA_000847705.1_ViralProj14704	ftp://ftp.ncbi.nlm.nih.gov/genomes/all/GCF/000/847/705/GCF_000847705.1_ViralProj14704	Unknown:NC_002551.1/U76874.2
Cassava common mosaic virus	Viruses;Other;Alphaflexiviridae			GCA_000849345.1	Complete	0.006376	47.2	Unknown:NC_001658.1/U23414.1	plants	5		1995-04-15T00:00:00Z	ftp://ftp.ncbi.nlm.nih.gov/genomes/all/GCA/000/849/345/GCA_000849345.1_ViralProj14705	ftp://ftp.ncbi.nlm.nih.gov/genomes/all/GCF/000/849/345/GCF_000849345.1_ViralProj14705	Unknown:NC_001658.1/U23414.1
Human respirovirus 3	Viruses;Other;Paramyxoviridae			GCA_000850205.1	Complete	0.015462	34.5	Unknown:NC_001796.2/AB012132.1	vertebrates, human	8	378	1998-09-01T00:00:00Z	ftp://ftp.ncbi.nlm.nih.gov/genomes/all/GCA/000/850/205/GCA_000850205.1_ViralProj14706	ftp://ftp.ncbi.nlm.nih.gov/genomes/all/GCF/000/850/205/GCF_000850205.1_ViralProj14706	Unknown:NC_001796.2/AB012132.1
Nodamura virus	Viruses;Other;Nodaviridae			GCA_000847805.1	Complete	0.00454	55.0226	RNA 1:NC_002690.1/AF174533.1; RNA 2:NC_002691.1/AF174534.1	vertebrates, invertebrates	3	1	2000-08-08T00:00:00Z	ftp://ftp.ncbi.nlm.nih.gov/genomes/all/GCA/000/847/805/GCA_000847805.1_ViralMultiSegProj14724	ftp://ftp.ncbi.nlm.nih.gov/genomes/all/GCF/000/847/805/GCF_000847805.1_ViralMultiSegProj14724	RNA 1:NC_002690.1/AF174533.1; RNA 2:NC_002691.1/AF174534.1
Eimeria brunetti RNA virus 1	Viruses;Other;Totiviridae			GCA_000849445.1	Complete	0.005358	56.1	Unknown:NC_002701.1/AF356189.1	protozoa	2		2001-03-25T00:00:00Z	ftp://ftp.ncbi.nlm.nih.gov/genomes/all/GCA/000/849/445/GCA_000849445.1_ViralProj14725	ftp://ftp.ncbi.nlm.nih.gov/genomes/all/GCF/000/849/445/GCF_000849445.1_ViralProj14725	Unknown:NC_002701.1/AF356189.1
Carp sprivivirus	Viruses;Other;Rhabdoviridae			GCA_000850305.1	Complete	0.011019	43	Unknown:NC_002803.1/U18101.2	vertebrates	5	15	1995-11-16T00:00:00Z	ftp://ftp.ncbi.nlm.nih.gov/genomes/all/GCA/000/850/305/GCA_000850305.1_ViralProj14726	ftp://ftp.ncbi.nlm.nih.gov/genomes/all/GCF/000/850/305/GCF_000850305.1_ViralProj14726	Unknown:NC_002803.1/U18101.2
Simian hemorrhagic fever virus	Viruses;Other;Arteriviridae			GCA_000848625.1	Complete	0.015717	50.1	Unknown:NC_003092.2/AF180391.2	vertebrates	15	10	2001-08-30T00:00:00Z	ftp://ftp.ncbi.nlm.nih.gov/genomes/all/GCA/000/848/625/GCA_000848625.1_ViralProj14727	ftp://ftp.ncbi.nlm.nih.gov/genomes/all/GCF/000/848/625/GCF_000848625.1_ViralProj14727	Unknown:NC_003092.2/AF180391.2
Bamboo mosaic virus	Viruses;Other;Alphaflexiviridae			GCA_000847825.1	Complete	0.006366	50.6	Unknown:NC_001642.1/D26017.1	plants	6	20	1995-01-29T00:00:00Z	ftp://ftp.ncbi.nlm.nih.gov/genomes/all/GCA/000/847/825/GCA_000847825.1_ViralProj14728	ftp://ftp.ncbi.nlm.nih.gov/genomes/all/GCF/000/847/825/GCF_000847825.1_ViralProj14728	Unknown:NC_001642.1/D26017.1
Cherry necrotic rusty mottle virus	Viruses;Other;Betaflexiviridae			GCA_000849465.1	Complete	0.008432	40.8	Unknown:NC_002468.1/AF237816.1	plants	7	5	2000-06-22T00:00:00Z	ftp://ftp.ncbi.nlm.nih.gov/genomes/all/GCA/000/849/465/GCA_000849465.1_ViralProj14729	ftp://ftp.ncbi.nlm.nih.gov/genomes/all/GCF/000/849/465/GCF_000849465.1_ViralProj14729	Unknown:NC_002468.1/AF237816.1
Australian bat lyssavirus	Viruses;Other;Rhabdoviridae			GCA_000850325.1	Complete	0.011822	44.2	Unknown:NC_003243.1/AF081020.2	vertebrates, human	5	2	1999-08-10T00:00:00Z	ftp://ftp.ncbi.nlm.nih.gov/genomes/all/GCA/000/850/325/GCA_000850325.1_ViralProj14730	ftp://ftp.ncbi.nlm.nih.gov/genomes/all/GCF/000/850/325/GCF_000850325.1_ViralProj14730	Unknown:NC_003243.1/AF081020.2
Pseudomonas phage phi8	Viruses;Other;Cystoviridae			GCA_000848645.1	Complete	0.014984	54.4965	L:NC_003299.1/AF226851.1; M:NC_003300.1/AF226852.1; S:NC_003301.1/AF226853.1	bacteria	19		2000-04-11T00:00:00Z	ftp://ftp.ncbi.nlm.nih.gov/genomes/all/GCA/000/848/645/GCA_000848645.1_ViralMultiSegProj14731	ftp://ftp.ncbi.nlm.nih.gov/genomes/all/GCF/000/848/645/GCF_000848645.1_ViralMultiSegProj14731	L:NC_003299.1/AF226851.1; M:NC_003300.1/AF226852.1; S:NC_003301.1/AF226853.1
Simian T-lymphotropic virus 3	Viruses;Other;Retroviridae			GCA_000847845.1	Complete	0.008918	53.2	Unknown:NC_003323.1/AF391797.1	vertebrates	5	8	2001-12-19T00:00:00Z	ftp://ftp.ncbi.nlm.nih.gov/genomes/all/GCA/000/847/845/GCA_000847845.1_ViralProj14732	ftp://ftp.ncbi.nlm.nih.gov/genomes/all/GCF/000/847/845/GCF_000847845.1_ViralProj14732	Unknown:NC_003323.1/AF391797.1
Bean leafroll virus	Viruses;Other;Luteoviridae			GCA_000850345.1	Complete	0.005964	45.4	Unknown:NC_003369.1/AF441393.1	plants	6	2	2002-01-21T00:00:00Z	ftp://ftp.ncbi.nlm.nih.gov/genomes/all/GCA/000/850/345/GCA_000850345.1_ViralProj14734	ftp://ftp.ncbi.nlm.nih.gov/genomes/all/GCF/000/850/345/GCF_000850345.1_ViralProj14734	Unknown:NC_003369.1/AF441393.1
Garlic virus A	Viruses;Other;Alphaflexiviridae			GCA_000848665.1	Complete	0.00866	49.2	Unknown:NC_003375.1/AB010300.1	plants	6	3	1998-01-30T00:00:00Z	ftp://ftp.ncbi.nlm.nih.gov/genomes/all/GCA/000/848/665/GCA_000848665.1_ViralProj14735	ftp://ftp.ncbi.nlm.nih.gov/genomes/all/GCF/000/848/665/GCF_000848665.1_ViralProj14735	Unknown:NC_003375.1/AB010300.1
Garlic virus C	Viruses;Other;Alphaflexiviridae			GCA_000847865.1	Complete	0.008405	47.7	Unknown:NC_003376.1/AB010302.1	plants	6	2	1998-01-30T00:00:00Z	ftp://ftp.ncbi.nlm.nih.gov/genomes/all/GCA/000/847/865/GCA_000847865.1_ViralProj14736	ftp://ftp.ncbi.nlm.nih.gov/genomes/all/GCF/000/847/865/GCF_000847865.1_ViralProj14736	Unknown:NC_003376.1/AB010302.1
Euprosterna elaeasa virus	Viruses;Other;Permutotetraviridae			GCA_000849505.1	Complete	0.005698	52.2	Unknown:NC_003412.1/AF461742.1	invertebrates	2		2002-02-20T00:00:00Z	ftp://ftp.ncbi.nlm.nih.gov/genomes/all/GCA/000/849/505/GCA_000849505.1_ViralProj14737	ftp://ftp.ncbi.nlm.nih.gov/genomes/all/GCF/000/849/505/GCF_000849505.1_ViralProj14737	Unknown:NC_003412.1/AF461742.1
Equine foamy virus	Viruses;Other;Retroviridae			GCA_000850365.1	Complete	0.012035	39.8	Unknown:NC_002201.1/AF201902.1	vertebrates	5		2000-04-19T00:00:00Z	ftp://ftp.ncbi.nlm.nih.gov/genomes/all/GCA/000/850/365/GCA_000850365.1_ViralProj14738	ftp://ftp.ncbi.nlm.nih.gov/genomes/all/GCF/000/850/365/GCF_000850365.1_ViralProj14738	Unknown:NC_002201.1/AF201902.1
Fujinami sarcoma virus	Viruses;Other;Retroviridae			GCA_000847725.1	Complete	0.004788	59.7	Unknown:NC_001403.1/AF033810.1	vertebrates	1	1	1998-01-21T00:00:00Z	ftp://ftp.ncbi.nlm.nih.gov/genomes/all/GCA/000/847/725/GCA_000847725.1_ViralProj14708	ftp://ftp.ncbi.nlm.nih.gov/genomes/all/GCF/000/847/725/GCF_000847725.1_ViralProj14708	Unknown:NC_001403.1/AF033810.1
Cucumber fruit mottle mosaic virus	Viruses;Other;Virgaviridae			GCA_000849365.1	Complete	0.006562	43.6	Unknown:NC_002633.1/AF321057.1	plants	3	1	2000-12-28T00:00:00Z	ftp://ftp.ncbi.nlm.nih.gov/genomes/all/GCA/000/849/365/GCA_000849365.1_ViralProj14709	ftp://ftp.ncbi.nlm.nih.gov/genomes/all/GCF/000/849/365/GCF_000849365.1_ViralProj14709	Unknown:NC_002633.1/AF321057.1
Acinetobacter phage AP205	Viruses;Other;Leviviridae			GCA_000850225.1	Complete	0.004268	43.9	Unknown:NC_002700.2/AF334111.2	bacteria	4		2001-03-18T00:00:00Z	ftp://ftp.ncbi.nlm.nih.gov/genomes/all/GCA/000/850/225/GCA_000850225.1_ViralProj14710	ftp://ftp.ncbi.nlm.nih.gov/genomes/all/GCF/000/850/225/GCF_000850225.1_ViralProj14710	Unknown:NC_002700.2/AF334111.2
Banana mild mosaic virus	Viruses;Other;Betaflexiviridae			GCA_000848545.1	Complete	0.007352	37.3	Unknown:NC_002729.1/AF314662.1	plants	5		2001-04-02T00:00:00Z	ftp://ftp.ncbi.nlm.nih.gov/genomes/all/GCA/000/848/545/GCA_000848545.1_ViralProj14711	ftp://ftp.ncbi.nlm.nih.gov/genomes/all/GCF/000/848/545/GCF_000848545.1_ViralProj14711	Unknown:NC_002729.1/AF314662.1
Beet chlorosis virus	Viruses;Other;Luteoviridae			GCA_000847745.1	Complete	0.005776	46.8	Unknown:NC_002766.1/AF352024.1	plants	6	2	2001-05-03T00:00:00Z	ftp://ftp.ncbi.nlm.nih.gov/genomes/all/GCA/000/847/745/GCA_000847745.1_ViralProj14712	ftp://ftp.ncbi.nlm.nih.gov/genomes/all/GCF/000/847/745/GCF_000847745.1_ViralProj14712	Unknown:NC_002766.1/AF352024.1
Taura syndrome virus	Viruses;Other;Dicistroviridae			GCA_000849385.1	Complete	0.010205	43.2	Unknown:NC_003005.1/AF277675.1	invertebrates	2	7	2001-07-12T00:00:00Z	ftp://ftp.ncbi.nlm.nih.gov/genomes/all/GCA/000/849/385/GCA_000849385.1_ViralProj14713	ftp://ftp.ncbi.nlm.nih.gov/genomes/all/GCF/000/849/385/GCF_000849385.1_ViralProj14713	Unknown:NC_003005.1/AF277675.1
Lymantria dispar cypovirus 1	Viruses;Other;Reoviridae			GCA_000850245.1	Complete	0.024732	43.2247	RNA 1:NC_003016.1/AF389462.1; RNA 2:NC_003017.1/AF389463.1; RNA 3:NC_003018.1/AF389464.1; RNA 4:NC_003019.1/AF389465.1; RNA 5:NC_003020.1/AF389466.1; RNA 6:NC_003021.1/AF389467.1; RNA 7:NC_003022.1/AF389468.1; RNA 8:NC_003023.1/AF389469.1; RNA 9:NC_003024.1/AF389470.1; RNA 10:NC_003025.1/AF389471.1	invertebrates	10	64	2001-07-17T00:00:00Z	ftp://ftp.ncbi.nlm.nih.gov/genomes/all/GCA/000/850/245/GCA_000850245.1_ViralMultiSegProj14714	ftp://ftp.ncbi.nlm.nih.gov/genomes/all/GCF/000/850/245/GCF_000850245.1_ViralMultiSegProj14714	RNA 1:NC_003016.1/AF389462.1; RNA 2:NC_003017.1/AF389463.1; RNA 3:NC_003018.1/AF389464.1; RNA 4:NC_003019.1/AF389465.1; RNA 5:NC_003020.1/AF389466.1; RNA 6:NC_003021.1/AF389467.1; RNA 7:NC_003022.1/AF389468.1; RNA 8:NC_003023.1/AF389469.1; RNA 9:NC_003024.1/AF389470.1; RNA 10:NC_003025.1/AF389471.1
Soybean dwarf virus	Viruses;Other;Luteoviridae			GCA_000848565.1	Complete	0.005853	44.4	Unknown:NC_003056.1/AB038147.1	plants	5	22	2001-08-11T00:00:00Z	ftp://ftp.ncbi.nlm.nih.gov/genomes/all/GCA/000/848/565/GCA_000848565.1_ViralProj14715	ftp://ftp.ncbi.nlm.nih.gov/genomes/all/GCF/000/848/565/GCF_000848565.1_ViralProj14715	Unknown:NC_003056.1/AB038147.1
Indian citrus ringspot virus	Viruses;Other;Alphaflexiviridae			GCA_000847765.1	Complete	0.00756	52	Unknown:NC_003093.1/AF406744.1	plants	6	1	2001-09-02T00:00:00Z	ftp://ftp.ncbi.nlm.nih.gov/genomes/all/GCA/000/847/765/GCA_000847765.1_ViralProj14716	ftp://ftp.ncbi.nlm.nih.gov/genomes/all/GCF/000/847/765/GCF_000847765.1_ViralProj14716	Unknown:NC_003093.1/AF406744.1
Perina nuda virus	Viruses;Other;Iflaviridae			GCA_000849405.1	Complete	0.009476	44.2	Unknown:NC_003113.1/AF323747.1	invertebrates	1		2001-09-22T00:00:00Z	ftp://ftp.ncbi.nlm.nih.gov/genomes/all/GCA/000/849/405/GCA_000849405.1_ViralProj14717	ftp://ftp.ncbi.nlm.nih.gov/genomes/all/GCF/000/849/405/GCF_000849405.1_ViralProj14717	Unknown:NC_003113.1/AF323747.1
Walleye dermal sarcoma virus	Viruses;Other;Retroviridae			GCA_000850265.1	Complete	0.012708	41.4	Unknown:NC_001867.1/AF033822.1	vertebrates	6	2	1998-01-21T00:00:00Z	ftp://ftp.ncbi.nlm.nih.gov/genomes/all/GCA/000/850/265/GCA_000850265.1_ViralProj14718	ftp://ftp.ncbi.nlm.nih.gov/genomes/all/GCF/000/850/265/GCF_000850265.1_ViralProj14718	Unknown:NC_001867.1/AF033822.1
Avian avulavirus 6	Viruses;Other;Paramyxoviridae			GCA_000848585.1	Complete	0.016236	46.3	Unknown:AY029299.1	vertebrates, human	7		2001-08-01T00:00:00Z	ftp://ftp.ncbi.nlm.nih.gov/genomes/all/GCA/000/848/585/GCA_000848585.1_ViralProj14719	ftp://ftp.ncbi.nlm.nih.gov/genomes/all/GCF/000/848/585/GCF_000848585.1_ViralProj14719	Unknown:AY029299.1
Porcine epidemic diarrhea virus	Viruses;Other;Coronaviridae			GCA_000848685.1	Complete	0.028033	42	Unknown:NC_003436.1/AF353511.1	vertebrates	6	541	2001-04-23T00:00:00Z	ftp://ftp.ncbi.nlm.nih.gov/genomes/all/GCA/000/848/685/GCA_000848685.1_ViralProj14739	ftp://ftp.ncbi.nlm.nih.gov/genomes/all/GCF/000/848/685/GCF_000848685.1_ViralProj14739	Unknown:NC_003436.1/AF353511.1
Striped jack nervous necrosis virus	Viruses;Other;Nodaviridae			GCA_000849525.1	Complete	0.004528	53.5314	RNA 1:NC_003448.1/AB056571.1; RNA 2:NC_003449.1/AB056572.1	vertebrates	3	4	2001-09-04T00:00:00Z	ftp://ftp.ncbi.nlm.nih.gov/genomes/all/GCA/000/849/525/GCA_000849525.1_ViralMultiSegProj14741	ftp://ftp.ncbi.nlm.nih.gov/genomes/all/GCF/000/849/525/GCF_000849525.1_ViralMultiSegProj14741	RNA 1:NC_003448.1/AB056571.1; RNA 2:NC_003449.1/AB056572.1
American plum line pattern virus	Viruses;Other;Bromoviridae			GCA_000850385.1	Complete	0.00783	44.5403	RNA 1:NC_003451.1/AF235033.1; RNA 2:NC_003452.1/AF235165.1; RNA 3:NC_003453.1/AF235166.1	plants	4	3	2001-03-02T00:00:00Z	ftp://ftp.ncbi.nlm.nih.gov/genomes/all/GCA/000/850/385/GCA_000850385.1_ViralMultiSegProj14742	ftp://ftp.ncbi.nlm.nih.gov/genomes/all/GCF/000/850/385/GCF_000850385.1_ViralMultiSegProj14742	RNA 1:NC_003451.1/AF235033.1; RNA 2:NC_003452.1/AF235165.1; RNA 3:NC_003453.1/AF235166.1
Human parainfluenza virus 1 strain Washington/1964	Viruses;Other;Paramyxoviridae			GCA_000848705.1	Complete	0.0156	37.2	Unknown:NC_003461.1/AF457102.1	vertebrates, human	10	46	2002-03-15T00:00:00Z	ftp://ftp.ncbi.nlm.nih.gov/genomes/all/GCA/000/848/705/GCA_000848705.1_ViralProj14743	ftp://ftp.ncbi.nlm.nih.gov/genomes/all/GCF/000/848/705/GCF_000848705.1_ViralProj14743	Unknown:NC_003461.1/AF457102.1
Apple stem pitting virus	Viruses;Other;Betaflexiviridae			GCA_000850465.1	Complete	0.009332	43.4	Unknown:NC_003462.2/D21829.2	plants	5	20	1994-05-17T00:00:00Z	ftp://ftp.ncbi.nlm.nih.gov/genomes/all/GCA/000/850/465/GCA_000850465.1_ViralProj14744	ftp://ftp.ncbi.nlm.nih.gov/genomes/all/GCF/000/850/465/GCF_000850465.1_ViralProj14744	Unknown:NC_003462.2/D21829.2
Apple mosaic virus	Viruses;Other;Bromoviridae			GCA_000849545.1	Complete	0.008511	44.7891	RNA 1:NC_003464.1/AF174584.1; RNA 2:NC_003465.1/AF174585.1; RNA 3:NC_003480.1/U15608.1	plants	4	20	1994-11-05T00:00:00Z	ftp://ftp.ncbi.nlm.nih.gov/genomes/all/GCA/000/849/545/GCA_000849545.1_ViralMultiSegProj14745	ftp://ftp.ncbi.nlm.nih.gov/genomes/all/GCF/000/849/545/GCF_000849545.1_ViralMultiSegProj14745	RNA 1:NC_003464.1/AF174584.1; RNA 2:NC_003465.1/AF174585.1; RNA 3:NC_003480.1/U15608.1
Tobacco necrosis virus D	Viruses;Other;Tombusviridae			GCA_000848725.1	Complete	0.003762	47.2	Unknown:NC_003487.1/U62546.1	plants	6	3	1997-07-02T00:00:00Z	ftp://ftp.ncbi.nlm.nih.gov/genomes/all/GCA/000/848/725/GCA_000848725.1_ViralProj14747	ftp://ftp.ncbi.nlm.nih.gov/genomes/all/GCF/000/848/725/GCF_000848725.1_ViralProj14747	Unknown:NC_003487.1/U62546.1
Bamboo mosaic virus satellite RNA	Viruses;Satellites;unclassified			GCA_000850485.1	Complete	0.000836	53.9	Unknown:NC_003497.1/L22762.1	plants	1	567	1994-10-14T00:00:00Z	ftp://ftp.ncbi.nlm.nih.gov/genomes/all/GCA/000/850/485/GCA_000850485.1_ViralProj14748	ftp://ftp.ncbi.nlm.nih.gov/genomes/all/GCF/000/850/485/GCF_000850485.1_ViralProj14748	Unknown:NC_003497.1/L22762.1
Blackcurrant reversion virus	Viruses;Other;Secoviridae			GCA_000849565.1	Complete	0.014116	45.7907	RNA 2:NC_003502.1/AF020051.3; RNA 1:NC_003509.1/AF368272.1	plants	2		1999-01-05T00:00:00Z	ftp://ftp.ncbi.nlm.nih.gov/genomes/all/GCA/000/849/565/GCA_000849565.1_ViralMultiSegProj14749	ftp://ftp.ncbi.nlm.nih.gov/genomes/all/GCF/000/849/565/GCF_000849565.1_ViralMultiSegProj14749	RNA 2:NC_003502.1/AF020051.3; RNA 1:NC_003509.1/AF368272.1
Beet soil-borne mosaic virus	Viruses;Other;Benyviridae			GCA_000850425.1	Complete	0.014222	41.0143	RNA 2:AF061869.1; RNA 1:AF280539.1; RNA 3:AF280540.1; RNA 4:AF280541.1	plants	10		1998-05-18T00:00:00Z	ftp://ftp.ncbi.nlm.nih.gov/genomes/all/GCA/000/850/425/GCA_000850425.1_ViralMultiSegProj14750	ftp://ftp.ncbi.nlm.nih.gov/genomes/all/GCF/000/850/425/GCF_000850425.1_ViralMultiSegProj14750	RNA 2:AF061869.1; RNA 1:AF280539.1; RNA 3:AF280540.1; RNA 4:AF280541.1
Beet soil-borne virus	Viruses;Other;Virgaviridae			GCA_000851945.1	Complete	0.012293	40.0415	RNA 2:NC_003518.1/U64512.1; RNA 3:NC_003519.1/Z66493.2; RNA 1:NC_003520.1/Z97873.1	plants	7	12	1996-03-13T00:00:00Z	ftp://ftp.ncbi.nlm.nih.gov/genomes/all/GCA/000/851/945/GCA_000851945.1_ViralMultiSegProj14751	ftp://ftp.ncbi.nlm.nih.gov/genomes/all/GCF/000/851/945/GCF_000851945.1_ViralMultiSegProj14751	RNA 2:NC_003518.1/U64512.1; RNA 3:NC_003519.1/Z66493.2; RNA 1:NC_003520.1/Z97873.1
Arabis mosaic virus large satellite RNA	Viruses;Satellites;unclassified			GCA_000850505.1	Complete	0.001104	53.6	Unknown:NC_003523.1/D00664.1	plants	1		1993-04-29T00:00:00Z	ftp://ftp.ncbi.nlm.nih.gov/genomes/all/GCA/000/850/505/GCA_000850505.1_ViralProj14752	ftp://ftp.ncbi.nlm.nih.gov/genomes/all/GCF/000/850/505/GCF_000850505.1_ViralProj14752	Unknown:NC_003523.1/D00664.1
Carnation ringspot virus	Viruses;Other;Tombusviridae			GCA_000852765.1	Complete	0.005243	48.2916	RNA 1:NC_003530.1/L18870.2; RNA 2:NC_003531.1/M88589.2	plants	5		1991-04-05T00:00:00Z	ftp://ftp.ncbi.nlm.nih.gov/genomes/all/GCA/000/852/765/GCA_000852765.1_ViralMultiSegProj14753	ftp://ftp.ncbi.nlm.nih.gov/genomes/all/GCF/000/852/765/GCF_000852765.1_ViralMultiSegProj14753	RNA 1:NC_003530.1/L18870.2; RNA 2:NC_003531.1/M88589.2
Cryphonectria hypovirus 2-NB58	Viruses;Other;Hypoviridae			GCA_000851185.1	Complete	0.012507	49.3	Unknown:NC_003534.1/L29010.1	fungi	2		1994-02-18T00:00:00Z	ftp://ftp.ncbi.nlm.nih.gov/genomes/all/GCA/000/851/185/GCA_000851185.1_ViralProj14754	ftp://ftp.ncbi.nlm.nih.gov/genomes/all/GCF/000/851/185/GCF_000851185.1_ViralProj14754	Unknown:NC_003534.1/L29010.1
Cowpea mottle virus	Viruses;Other;Tombusviridae			GCA_000851965.1	Complete	0.004029	51.4	Unknown:NC_003535.1/U20976.1	plants	6		1995-07-01T00:00:00Z	ftp://ftp.ncbi.nlm.nih.gov/genomes/all/GCA/000/851/965/GCA_000851965.1_ViralProj14755	ftp://ftp.ncbi.nlm.nih.gov/genomes/all/GCF/000/851/965/GCF_000851965.1_ViralProj14755	Unknown:NC_003535.1/U20976.1
Cowpea chlorotic mottle virus	Viruses;Other;Bromoviridae			GCA_000851205.1	Complete	0.008118	43.5256	RNA 2:NC_003541.1/M28817.1; RNA 3:NC_003542.1/M28818.1; RNA 1:NC_003543.1/M65139.1	plants	4	13	1990-03-15T00:00:00Z	ftp://ftp.ncbi.nlm.nih.gov/genomes/all/GCA/000/851/205/GCA_000851205.1_ViralMultiSegProj14758	ftp://ftp.ncbi.nlm.nih.gov/genomes/all/GCF/000/851/205/GCF_000851205.1_ViralMultiSegProj14758	RNA 2:NC_003541.1/M28817.1; RNA 3:NC_003542.1/M28818.1; RNA 1:NC_003543.1/M65139.1
Citrus leaf rugose virus	Viruses;Other;Bromoviridae			GCA_000851985.1	Complete	0.008683	44.04	RNA 3:NC_003546.1/U17390.1; RNA 2:NC_003547.1/U17726.1; RNA 1:NC_003548.1/U23715.1	plants	5	3	1994-12-07T00:00:00Z	ftp://ftp.ncbi.nlm.nih.gov/genomes/all/GCA/000/851/985/GCA_000851985.1_ViralMultiSegProj14759	ftp://ftp.ncbi.nlm.nih.gov/genomes/all/GCF/000/851/985/GCF_000851985.1_ViralMultiSegProj14759	RNA 3:NC_003546.1/U17390.1; RNA 2:NC_003547.1/U17726.1; RNA 1:NC_003548.1/U23715.1
Elm mottle virus	Viruses;Other;Bromoviridae			GCA_000850545.1	Complete	0.00862	44.4028	RNA 2:NC_003568.1/U34050.1; RNA 1:NC_003569.1/U57047.1; RNA 3:NC_003570.1/U85399.1	plants	5	5	1995-11-02T00:00:00Z	ftp://ftp.ncbi.nlm.nih.gov/genomes/all/GCA/000/850/545/GCA_000850545.1_ViralMultiSegProj14760	ftp://ftp.ncbi.nlm.nih.gov/genomes/all/GCF/000/850/545/GCF_000850545.1_ViralMultiSegProj14760	RNA 2:NC_003568.1/U34050.1; RNA 1:NC_003569.1/U57047.1; RNA 3:NC_003570.1/U85399.1
Leishmania RNA virus 1 - 4	Viruses;Other;Totiviridae			GCA_000852805.1	Complete	0.005283	46.2	Unknown:NC_003601.1/U01899.1	protozoa	2	8	1993-11-05T00:00:00Z	ftp://ftp.ncbi.nlm.nih.gov/genomes/all/GCA/000/852/805/GCA_000852805.1_ViralProj14761	ftp://ftp.ncbi.nlm.nih.gov/genomes/all/GCF/000/852/805/GCF_000852805.1_ViralProj14761	Unknown:NC_003601.1/U01899.1
Groundnut rosette virus	Viruses;Other;Tombusviridae			GCA_000851225.1	Complete	0.004019	55.7	Unknown:NC_003603.1/Z69910.1	plants	4	2	1996-06-01T00:00:00Z	ftp://ftp.ncbi.nlm.nih.gov/genomes/all/GCA/000/851/225/GCA_000851225.1_ViralProj14762	ftp://ftp.ncbi.nlm.nih.gov/genomes/all/GCF/000/851/225/GCF_000851225.1_ViralProj14762	Unknown:NC_003603.1/Z69910.1
Helminthosporium victoriae virus 190S	Viruses;Other;Totiviridae			GCA_000852005.1	Complete	0.005179	58.1	Unknown:NC_003607.2/U41345.2	fungi	2		1998-01-04T00:00:00Z	ftp://ftp.ncbi.nlm.nih.gov/genomes/all/GCA/000/852/005/GCA_000852005.1_ViralProj14763	ftp://ftp.ncbi.nlm.nih.gov/genomes/all/GCF/000/852/005/GCF_000852005.1_ViralProj14763	Unknown:NC_003607.2/U41345.2
Impatiens necrotic spot virus	Viruses;Other;Tospoviridae			GCA_000852025.1	Complete	0.01674	33.0376	M:NC_003616.1/M74904.1; S:NC_003624.1/X66972.1; L:NC_003625.1/X93218.1		5	26	1992-06-02T00:00:00Z	ftp://ftp.ncbi.nlm.nih.gov/genomes/all/GCA/000/852/025/GCA_000852025.1_ViralMultiSegProj14767	ftp://ftp.ncbi.nlm.nih.gov/genomes/all/GCF/000/852/025/GCF_000852025.1_ViralMultiSegProj14767	M:NC_003616.1/M74904.1; S:NC_003624.1/X66972.1; L:NC_003625.1/X93218.1
Lettuce infectious yellows virus	Viruses;Other;Closteroviridae			GCA_000850585.1	Complete	0.015311	35.2846	RNA 1:NC_003617.1/U15440.1; RNA 2:NC_003618.1/U15441.1	plants	7		1995-01-29T00:00:00Z	ftp://ftp.ncbi.nlm.nih.gov/genomes/all/GCA/000/850/585/GCA_000850585.1_ViralMultiSegProj14768	ftp://ftp.ncbi.nlm.nih.gov/genomes/all/GCF/000/850/585/GCF_000850585.1_ViralMultiSegProj14768	RNA 1:NC_003617.1/U15440.1; RNA 2:NC_003618.1/U15441.1
Pea enation mosaic virus 1	Viruses;Other;Luteoviridae			GCA_000852845.1	Complete	0.005706	49.8	Unknown:NC_003629.1/L04573.1	plants	5		1993-04-28T00:00:00Z	ftp://ftp.ncbi.nlm.nih.gov/genomes/all/GCA/000/852/845/GCA_000852845.1_ViralProj14769	ftp://ftp.ncbi.nlm.nih.gov/genomes/all/GCF/000/852/845/GCF_000852845.1_ViralProj14769	Unknown:NC_003629.1/L04573.1
Satellite maize white line mosaic virus	Viruses;Other;Other			GCA_000851265.1	Complete	0.001168	51	Unknown:NC_003631.1/M55012.1	plants	1		1991-02-21T00:00:00Z	ftp://ftp.ncbi.nlm.nih.gov/genomes/all/GCA/000/851/265/GCA_000851265.1_ViralProj14770	ftp://ftp.ncbi.nlm.nih.gov/genomes/all/GCF/000/851/265/GCF_000851265.1_ViralProj14770	Unknown:NC_003631.1/M55012.1
Potato aucuba mosaic virus	Viruses;Other;Alphaflexiviridae			GCA_000852045.1	Complete	0.007059	43.6	Unknown:NC_003632.1/S73580.1	plants	6	4	1995-03-02T00:00:00Z	ftp://ftp.ncbi.nlm.nih.gov/genomes/all/GCA/000/852/045/GCA_000852045.1_ViralProj14771	ftp://ftp.ncbi.nlm.nih.gov/genomes/all/GCF/000/852/045/GCF_000852045.1_ViralProj14771	Unknown:NC_003632.1/S73580.1
Pelargonium zonate spot virus	Viruses;Other;Bromoviridae			GCA_000851285.1	Complete	0.008477	43.8794	RNA 1:NC_003649.1/AJ272327.1; RNA 2:NC_003650.1/AJ272328.2; RNA 3:NC_003651.1/AJ272329.1	plants	4	8	2000-09-16T00:00:00Z	ftp://ftp.ncbi.nlm.nih.gov/genomes/all/GCA/000/851/285/GCA_000851285.1_ViralMultiSegProj14774	ftp://ftp.ncbi.nlm.nih.gov/genomes/all/GCF/000/851/285/GCF_000851285.1_ViralMultiSegProj14774	RNA 1:NC_003649.1/AJ272327.1; RNA 2:NC_003650.1/AJ272328.2; RNA 3:NC_003651.1/AJ272329.1
Nilaparvata lugens reovirus	Viruses;Other;Reoviridae			GCA_000852065.1	Complete	0.028699	34.8023	10:NC_003652.1/D14691.1; 8:NC_003653.1/D26127.1; 1:NC_003654.1/D49693.1; 2:NC_003655.1/D49694.1; 3:NC_003656.1/D49695.1; 4:NC_003657.1/D49696.1; 5:NC_003658.1/D49697.1; 6:NC_003659.1/D49698.1; 7:NC_003660.1/D49699.1; 9:NC_003661.1/D49700.1	invertebrates, plants	11		1994-03-25T00:00:00Z	ftp://ftp.ncbi.nlm.nih.gov/genomes/all/GCA/000/852/065/GCA_000852065.1_ViralMultiSegProj14775	ftp://ftp.ncbi.nlm.nih.gov/genomes/all/GCF/000/852/065/GCF_000852065.1_ViralMultiSegProj14775	10:NC_003652.1/D14691.1; 8:NC_003653.1/D26127.1; 1:NC_003654.1/D49693.1; 2:NC_003655.1/D49694.1; 3:NC_003656.1/D49695.1; 4:NC_003657.1/D49696.1; 5:NC_003658.1/D49697.1; 6:NC_003659.1/D49698.1; 7:NC_003660.1/D49699.1; 9:NC_003661.1/D49700.1
Peanut clump virus	Viruses;Other;Virgaviridae			GCA_000850625.1	Complete	0.010401	42.9125	RNA 2:NC_003668.1/L07269.1; RNA 1:NC_003672.1/X78602.1	plants	8	1	1993-06-12T00:00:00Z	ftp://ftp.ncbi.nlm.nih.gov/genomes/all/GCA/000/850/625/GCA_000850625.1_ViralMultiSegProj14776	ftp://ftp.ncbi.nlm.nih.gov/genomes/all/GCF/000/850/625/GCF_000850625.1_ViralMultiSegProj14776	RNA 2:NC_003668.1/L07269.1; RNA 1:NC_003672.1/X78602.1
Pepper ringspot virus	Viruses;Other;Virgaviridae			GCA_000852885.1	Complete	0.008627	41.4834	RNA 1:NC_003669.1/L23972.1; RNA 2:NC_003670.1/X03241.1	plants	5	2	1986-07-02T00:00:00Z	ftp://ftp.ncbi.nlm.nih.gov/genomes/all/GCA/000/852/885/GCA_000852885.1_ViralMultiSegProj14777	ftp://ftp.ncbi.nlm.nih.gov/genomes/all/GCF/000/852/885/GCF_000852885.1_ViralMultiSegProj14777	RNA 1:NC_003669.1/L23972.1; RNA 2:NC_003670.1/X03241.1
Olive latent virus 2	Viruses;Other;Bromoviridae			GCA_000851305.3	Complete	0.008301	48.1955	RNA 3:NC_003671.1/X76993.1; RNA 1:NC_003673.1/X94346.1; RNA 2:NC_003674.1/X94347.1	plants	4		1994-02-24T00:00:00Z	ftp://ftp.ncbi.nlm.nih.gov/genomes/all/GCA/000/851/305/GCA_000851305.3_ASM85130v3	ftp://ftp.ncbi.nlm.nih.gov/genomes/all/GCF/000/851/305/GCF_000851305.3_ASM85130v3	RNA 3:NC_003671.1/X76993.1; RNA 1:NC_003673.1/X94346.1; RNA 2:NC_003674.1/X94347.1
Pariacoto virus	Viruses;Other;Nodaviridae			GCA_000850665.1	Complete	0.004322	51.882	chromosome RNA 1:NC_003691.1/AF171942.1; chromosome RNA 2:NC_003692.1/AF171943.1	invertebrates	3		2000-05-24T00:00:00Z	ftp://ftp.ncbi.nlm.nih.gov/genomes/all/GCA/000/850/665/GCA_000850665.1_ViralMultiSegProj14785	ftp://ftp.ncbi.nlm.nih.gov/genomes/all/GCF/000/850/665/GCF_000850665.1_ViralMultiSegProj14785	chromosome RNA 1:NC_003691.1/AF171942.1; chromosome RNA 2:NC_003692.1/AF171943.1
Eyach virus	Viruses;Other;Reoviridae			GCA_000852925.1	Complete	0.02921	45.731	1:NC_003696.1/AF282467.1; 2:NC_003697.1/AF282468.1; 3:NC_003698.1/AF282469.1; 4:NC_003699.1/AF282470.1; 5:NC_003700.1/AF282471.1; 6:NC_003701.1/AF282472.1; 7:NC_003702.1/AF282473.1; 8:NC_003703.1/AF282474.1; 9:NC_003704.1/AF282475.1; 10:NC_003705.1/AF282476.1; 11:NC_003706.1/AF282477.1; 12:NC_003707.1/AF282478.1	vertebrates, invertebrates, human	13	12	2002-04-23T00:00:00Z	ftp://ftp.ncbi.nlm.nih.gov/genomes/all/GCA/000/852/925/GCA_000852925.1_ViralMultiSegProj14786	ftp://ftp.ncbi.nlm.nih.gov/genomes/all/GCF/000/852/925/GCF_000852925.1_ViralMultiSegProj14786	1:NC_003696.1/AF282467.1; 2:NC_003697.1/AF282468.1; 3:NC_003698.1/AF282469.1; 4:NC_003699.1/AF282470.1; 5:NC_003700.1/AF282471.1; 6:NC_003701.1/AF282472.1; 7:NC_003702.1/AF282473.1; 8:NC_003703.1/AF282474.1; 9:NC_003704.1/AF282475.1; 10:NC_003705.1/AF282476.1; 11:NC_003706.1/AF282477.1; 12:NC_003707.1/AF282478.1
Discula destructiva virus 2	Viruses;Other;Partitiviridae			GCA_000851345.1	Complete	0.003392	48.9747	1:NC_003710.1/AY033436.1; 2:NC_003711.1/AY033437.1	plants	2		2001-06-10T00:00:00Z	ftp://ftp.ncbi.nlm.nih.gov/genomes/all/GCA/000/851/345/GCA_000851345.1_ViralMultiSegProj14787	ftp://ftp.ncbi.nlm.nih.gov/genomes/all/GCF/000/851/345/GCF_000851345.1_ViralMultiSegProj14787	1:NC_003710.1/AY033436.1; 2:NC_003711.1/AY033437.1
Pseudomonas virus phi6	Viruses;Other;Cystoviridae			GCA_000852125.1	Complete	0.013385	55.8285	S:NC_003714.1/M12921.1; L:NC_003715.1/M17461.1; M:NC_003716.1/M17462.1	bacteria	13	9	1988-12-15T00:00:00Z	ftp://ftp.ncbi.nlm.nih.gov/genomes/all/GCA/000/852/125/GCA_000852125.1_ViralMultiSegProj14788	ftp://ftp.ncbi.nlm.nih.gov/genomes/all/GCF/000/852/125/GCF_000852125.1_ViralMultiSegProj14788	S:NC_003714.1/M12921.1; L:NC_003715.1/M17461.1; M:NC_003716.1/M17462.1
Potato mop-top virus	Viruses;Other;Virgaviridae			GCA_000850685.1	Complete	0.012141	42.8348	RNA 1:NC_003723.1/AJ238607.1; RNA 3:NC_003724.1/AJ243719.1; RNA 2:NC_003725.1/AJ277556.1	plants	8	102	1999-10-15T00:00:00Z	ftp://ftp.ncbi.nlm.nih.gov/genomes/all/GCA/000/850/685/GCA_000850685.1_ViralMultiSegProj14789	ftp://ftp.ncbi.nlm.nih.gov/genomes/all/GCF/000/850/685/GCF_000850685.1_ViralMultiSegProj14789	RNA 1:NC_003723.1/AJ238607.1; RNA 3:NC_003724.1/AJ243719.1; RNA 2:NC_003725.1/AJ277556.1
Rice black streaked dwarf virus	Viruses;Other;Reoviridae			GCA_000852945.1	Complete	0.029141	34.3083	3:NC_003728.1/AJ293984.1; 1:NC_003729.1/AJ294757.1; 7:NC_003730.1/AJ297427.1; 9:NC_003731.1/AJ297430.1; 8:NC_003732.1/AJ297431.1; 10:NC_003733.1/AJ297433.1; 2:NC_003734.1/AJ409145.1; 4:NC_003735.1/AJ409146.1; 5:NC_003736.1/AJ409147.1; 6:NC_003737.1/AJ409148.1	invertebrates, plants	14	562	2001-08-28T00:00:00Z	ftp://ftp.ncbi.nlm.nih.gov/genomes/all/GCA/000/852/945/GCA_000852945.1_ViralMultiSegProj14790	ftp://ftp.ncbi.nlm.nih.gov/genomes/all/GCF/000/852/945/GCF_000852945.1_ViralMultiSegProj14790	3:NC_003728.1/AJ293984.1; 1:NC_003729.1/AJ294757.1; 7:NC_003730.1/AJ297427.1; 9:NC_003731.1/AJ297430.1; 8:NC_003732.1/AJ297431.1; 10:NC_003733.1/AJ297433.1; 2:NC_003734.1/AJ409145.1; 4:NC_003735.1/AJ409146.1; 5:NC_003736.1/AJ409147.1; 6:NC_003737.1/AJ409148.1
Saccharomyces cerevisiae virus L-A	Viruses;Other;Totiviridae			GCA_000852145.1	Complete	0.004579	45.7	Unknown:NC_003745.1/J04692.1	fungi	3	4	1993-08-03T00:00:00Z	ftp://ftp.ncbi.nlm.nih.gov/genomes/all/GCA/000/852/145/GCA_000852145.1_ViralProj14792	ftp://ftp.ncbi.nlm.nih.gov/genomes/all/GCF/000/852/145/GCF_000852145.1_ViralProj14792	Unknown:NC_003745.1/J04692.1
Rice yellow stunt nucleorhabdovirus	Viruses;Other;Rhabdoviridae			GCA_000850705.1	Complete	0.014042	43.7	Unknown:NC_003746.1/AB011257.1	invertebrates, plants	7	1	1998-03-16T00:00:00Z	ftp://ftp.ncbi.nlm.nih.gov/genomes/all/GCA/000/850/705/GCA_000850705.1_ViralProj14793	ftp://ftp.ncbi.nlm.nih.gov/genomes/all/GCF/000/850/705/GCF_000850705.1_ViralProj14793	Unknown:NC_003746.1/AB011257.1
Rice ragged stunt virus	Viruses;Other;Reoviridae			GCA_000852965.1	Complete	0.026164	44.7582	chromosome S1:NC_003749.1/AF020334.1; chromosome S2:NC_003750.1/AF020335.1; chromosome S3:NC_003751.1/AF020336.1; chromosome S6:NC_003752.1/AF020337.1; 9:NC_003757.1/L38899.1; S8:NC_003758.1/L46682.1; 5:NC_003759.1/U33633.1; chromosome S10:NC_003769.1/U66712.1; chromosome S7:NC_003770.1/U66713.1; chromosome S4:NC_003771.1/U66714.1	invertebrates, plants	11	38	1995-09-23T00:00:00Z	ftp://ftp.ncbi.nlm.nih.gov/genomes/all/GCA/000/852/965/GCA_000852965.1_ViralMultiSegProj14794	ftp://ftp.ncbi.nlm.nih.gov/genomes/all/GCF/000/852/965/GCF_000852965.1_ViralMultiSegProj14794	chromosome S1:NC_003749.1/AF020334.1; chromosome S2:NC_003750.1/AF020335.1; chromosome S3:NC_003751.1/AF020336.1; chromosome S6:NC_003752.1/AF020337.1; 9:NC_003757.1/L38899.1; S8:NC_003758.1/L46682.1; 5:NC_003759.1/U33633.1; chromosome S10:NC_003769.1/U66712.1; chromosome S7:NC_003770.1/U66713.1; chromosome S4:NC_003771.1/U66714.1
Rice stripe tenuivirus	Viruses;Other;Phenuiviridae			GCA_000851385.1	Complete	0.017145	38.7834	RNA 4:NC_003753.1/D10979.1; RNA 2:NC_003754.1/D13176.1; RNA 1:NC_003755.1/D31879.1; RNA 3:NC_003776.1/X53563.1	invertebrates, plants	7	189	1991-09-03T00:00:00Z	ftp://ftp.ncbi.nlm.nih.gov/genomes/all/GCA/000/851/385/GCA_000851385.1_ViralMultiSegProj14795	ftp://ftp.ncbi.nlm.nih.gov/genomes/all/GCF/000/851/385/GCF_000851385.1_ViralMultiSegProj14795	RNA 4:NC_003753.1/D10979.1; RNA 2:NC_003754.1/D13176.1; RNA 1:NC_003755.1/D31879.1; RNA 3:NC_003776.1/X53563.1
Red clover necrotic mosaic virus	Viruses;Other;Tombusviridae			GCA_000852165.1	Complete	0.005338	46.5441	RNA 1:NC_003756.1/J04357.1; RNA 2:NC_003775.1/X08021.1	plants	5	2	1988-07-20T00:00:00Z	ftp://ftp.ncbi.nlm.nih.gov/genomes/all/GCA/000/852/165/GCA_000852165.1_ViralMultiSegProj14796	ftp://ftp.ncbi.nlm.nih.gov/genomes/all/GCF/000/852/165/GCF_000852165.1_ViralMultiSegProj14796	RNA 1:NC_003756.1/J04357.1; RNA 2:NC_003775.1/X08021.1
Rice dwarf virus	Viruses;Other;Reoviridae			GCA_000850725.1	Complete	0.024839	43.7513	7:NC_003760.1/U36402.1; 4:NC_003761.1/U36562.1; 5:NC_003762.1/U36563.1; 6:NC_003763.1/U36564.1; 8:NC_003764.1/U36565.1; 9:NC_003765.1/U36566.1; 10:NC_003766.1/U36567.1; 11:NC_003767.1/U36568.1; 12:NC_003768.1/U36569.1; 3:NC_003772.1/U72757.1; 1:NC_003773.1/U73201.1; 2:NC_003774.1/U73202.1	invertebrates, plants	13	35	1995-10-31T00:00:00Z	ftp://ftp.ncbi.nlm.nih.gov/genomes/all/GCA/000/850/725/GCA_000850725.1_ViralMultiSegProj14797	ftp://ftp.ncbi.nlm.nih.gov/genomes/all/GCF/000/850/725/GCF_000850725.1_ViralMultiSegProj14797	7:NC_003760.1/U36402.1; 4:NC_003761.1/U36562.1; 5:NC_003762.1/U36563.1; 6:NC_003763.1/U36564.1; 8:NC_003764.1/U36565.1; 9:NC_003765.1/U36566.1; 10:NC_003766.1/U36567.1; 11:NC_003767.1/U36568.1; 12:NC_003768.1/U36569.1; 3:NC_003772.1/U72757.1; 1:NC_003773.1/U73201.1; 2:NC_003774.1/U73202.1
Plautia stali intestine virus	Viruses;Other;Dicistroviridae			GCA_000851405.1	Complete	0.008797	36.4	Unknown:NC_003779.1/AB006531.1	invertebrates	2		1997-08-27T00:00:00Z	ftp://ftp.ncbi.nlm.nih.gov/genomes/all/GCA/000/851/405/GCA_000851405.1_ViralProj14799	ftp://ftp.ncbi.nlm.nih.gov/genomes/all/GCF/000/851/405/GCF_000851405.1_ViralProj14799	Unknown:NC_003779.1/AB006531.1
Infectious flacherie virus	Viruses;Other;Iflaviridae			GCA_000852185.1	Complete	0.00965	42.8	Unknown:NC_003781.1/AB000906.1	invertebrates	1	3	1998-04-05T00:00:00Z	ftp://ftp.ncbi.nlm.nih.gov/genomes/all/GCA/000/852/185/GCA_000852185.1_ViralProj14800	ftp://ftp.ncbi.nlm.nih.gov/genomes/all/GCF/000/852/185/GCF_000852185.1_ViralProj14800	Unknown:NC_003781.1/AB000906.1
Himetobi P virus	Viruses;Other;Dicistroviridae			GCA_000850745.1	Complete	0.009275	39.6	Unknown:NC_003782.1/AB017037.1	invertebrates	2	4	1998-08-30T00:00:00Z	ftp://ftp.ncbi.nlm.nih.gov/genomes/all/GCA/000/850/745/GCA_000850745.1_ViralProj14801	ftp://ftp.ncbi.nlm.nih.gov/genomes/all/GCF/000/850/745/GCF_000850745.1_ViralProj14801	Unknown:NC_003782.1/AB017037.1
Triatoma virus	Viruses;Other;Dicistroviridae			GCA_000853005.1	Complete	0.00901	35.9	Unknown:NC_003783.1/AF178440.1	invertebrates	2		1999-10-01T00:00:00Z	ftp://ftp.ncbi.nlm.nih.gov/genomes/all/GCA/000/853/005/GCA_000853005.1_ViralProj14802	ftp://ftp.ncbi.nlm.nih.gov/genomes/all/GCF/000/853/005/GCF_000853005.1_ViralProj14802	Unknown:NC_003783.1/AF178440.1
Black queen cell virus	Viruses;Other;Dicistroviridae			GCA_000851425.1	Complete	0.00855	40.2	Unknown:NC_003784.1/AF183905.1	invertebrates	2	12	2000-05-29T00:00:00Z	ftp://ftp.ncbi.nlm.nih.gov/genomes/all/GCA/000/851/425/GCA_000851425.1_ViralProj14803	ftp://ftp.ncbi.nlm.nih.gov/genomes/all/GCF/000/851/425/GCF_000851425.1_ViralProj14803	Unknown:NC_003784.1/AF183905.1
Shallot virus X	Viruses;Other;Alphaflexiviridae			GCA_000850765.1	Complete	0.008832	49.2	Unknown:NC_003795.1/M97264.1	plants	6	1	1993-03-19T00:00:00Z	ftp://ftp.ncbi.nlm.nih.gov/genomes/all/GCA/000/850/765/GCA_000850765.1_ViralProj14805	ftp://ftp.ncbi.nlm.nih.gov/genomes/all/GCF/000/850/765/GCF_000850765.1_ViralProj14805	Unknown:NC_003795.1/M97264.1
Rhizoctonia solani virus 717	Viruses;Other;Partitiviridae			GCA_000853025.1	Complete	0.004569	43.5072	RNA 1:NC_003801.1/AF133290.1; RNA 2:NC_003802.1/AF133291.1	plants	2		2000-01-01T00:00:00Z	ftp://ftp.ncbi.nlm.nih.gov/genomes/all/GCA/000/853/025/GCA_000853025.1_ViralMultiSegProj14807	ftp://ftp.ncbi.nlm.nih.gov/genomes/all/GCF/000/853/025/GCF_000853025.1_ViralMultiSegProj14807	RNA 1:NC_003801.1/AF133290.1; RNA 2:NC_003802.1/AF133291.1
Tobacco rattle virus	Viruses;Other;Virgaviridae			GCA_000851445.1	Complete	0.010646	42.0827	RNA 1:NC_003805.1/AF166084.1; RNA 2:NC_003811.1/Z36974.2	plants	7	33	1994-09-07T00:00:00Z	ftp://ftp.ncbi.nlm.nih.gov/genomes/all/GCA/000/851/445/GCA_000851445.1_ViralMultiSegProj14808	ftp://ftp.ncbi.nlm.nih.gov/genomes/all/GCF/000/851/445/GCF_000851445.1_ViralMultiSegProj14808	RNA 1:NC_003805.1/AF166084.1; RNA 2:NC_003811.1/Z36974.2
Sweet clover necrotic mosaic virus	Viruses;Other;Tombusviridae			GCA_000852225.1	Complete	0.005325	48.5095	RNA 1:NC_003806.1/L07884.1; RNA 2:NC_003807.1/S46028.1	plants	4	1	1993-05-08T00:00:00Z	ftp://ftp.ncbi.nlm.nih.gov/genomes/all/GCA/000/852/225/GCA_000852225.1_ViralMultiSegProj14809	ftp://ftp.ncbi.nlm.nih.gov/genomes/all/GCF/000/852/225/GCF_000852225.1_ViralMultiSegProj14809	RNA 1:NC_003806.1/L07884.1; RNA 2:NC_003807.1/S46028.1
Spinach latent virus	Viruses;Other;Bromoviridae			GCA_000850785.1	Complete	0.008688	42.9167	RNA 1:NC_003808.1/U93192.1; RNA 2:NC_003809.1/U93193.1; RNA 3:NC_003810.1/U93194.1	plants	5	3	1998-01-30T00:00:00Z	ftp://ftp.ncbi.nlm.nih.gov/genomes/all/GCA/000/850/785/GCA_000850785.1_ViralMultiSegProj14810	ftp://ftp.ncbi.nlm.nih.gov/genomes/all/GCF/000/850/785/GCF_000850785.1_ViralMultiSegProj14810	RNA 1:NC_003808.1/U93192.1; RNA 2:NC_003809.1/U93193.1; RNA 3:NC_003810.1/U93194.1
Turnip crinkle virus	Viruses;Other;Tombusviridae			GCA_000853045.1	Complete	0.004054	51.6	Unknown:NC_003821.3/M22445.3	plants	5	2	1993-08-03T00:00:00Z	ftp://ftp.ncbi.nlm.nih.gov/genomes/all/GCA/000/853/045/GCA_000853045.1_ViralProj14811	ftp://ftp.ncbi.nlm.nih.gov/genomes/all/GCF/000/853/045/GCF_000853045.1_ViralProj14811	Unknown:NC_003821.3/M22445.3
Ustilago maydis virus H1	Viruses;Other;Totiviridae			GCA_000851465.1	Complete	0.006099	51.9	Unknown:NC_003823.1/U01059.1	fungi	1		1994-12-07T00:00:00Z	ftp://ftp.ncbi.nlm.nih.gov/genomes/all/GCA/000/851/465/GCA_000851465.1_ViralProj14812	ftp://ftp.ncbi.nlm.nih.gov/genomes/all/GCF/000/851/465/GCF_000851465.1_ViralProj14812	Unknown:NC_003823.1/U01059.1
Tulare apple mosaic virus	Viruses;Other;Bromoviridae			GCA_000850805.1	Complete	0.008632	44.3635	RNA 1:NC_003833.1/AF226160.1; RNA 2:NC_003834.1/AF226161.1; RNA 3:NC_003835.1/AF226162.1	plants	5		2001-02-07T00:00:00Z	ftp://ftp.ncbi.nlm.nih.gov/genomes/all/GCA/000/850/805/GCA_000850805.1_ViralMultiSegProj14814	ftp://ftp.ncbi.nlm.nih.gov/genomes/all/GCF/000/850/805/GCF_000850805.1_ViralMultiSegProj14814	RNA 1:NC_003833.1/AF226160.1; RNA 2:NC_003834.1/AF226161.1; RNA 3:NC_003835.1/AF226162.1
Tomato aspermy virus	Viruses;Other;Bromoviridae			GCA_000853065.1	Complete	0.00887	44.4411	RNA 3:NC_003836.1/AJ277268.1; RNA 1:NC_003837.1/D10044.1; RNA 2:NC_003838.1/D10663.1	plants	5	26	1993-04-29T00:00:00Z	ftp://ftp.ncbi.nlm.nih.gov/genomes/all/GCA/000/853/065/GCA_000853065.1_ViralMultiSegProj14815	ftp://ftp.ncbi.nlm.nih.gov/genomes/all/GCF/000/853/065/GCF_000853065.1_ViralMultiSegProj14815	RNA 3:NC_003836.1/AJ277268.1; RNA 1:NC_003837.1/D10044.1; RNA 2:NC_003838.1/D10663.1
Panicum mosaic satellite virus	Viruses;Other;Other			GCA_000851485.1	Complete	0.000826	58	Unknown:NC_003847.1/M17182.1	plants	2	1	1993-08-03T00:00:00Z	ftp://ftp.ncbi.nlm.nih.gov/genomes/all/GCA/000/851/485/GCA_000851485.1_ViralProj14816	ftp://ftp.ncbi.nlm.nih.gov/genomes/all/GCF/000/851/485/GCF_000851485.1_ViralProj14816	Unknown:NC_003847.1/M17182.1
Obuda pepper virus	Viruses;Other;Virgaviridae			GCA_000852265.1	Complete	0.006507	41.4	Unknown:NC_003852.1/D13438.1	plants	4	1	1993-12-23T00:00:00Z	ftp://ftp.ncbi.nlm.nih.gov/genomes/all/GCA/000/852/265/GCA_000852265.1_ViralProj14817	ftp://ftp.ncbi.nlm.nih.gov/genomes/all/GCF/000/852/265/GCF_000852265.1_ViralProj14817	Unknown:NC_003852.1/D13438.1
Pea enation mosaic virus 2	Viruses;Other;Tombusviridae			GCA_000850825.1	Complete	0.004253	55.9	Unknown:NC_003853.1/U03563.1	plants	4	3	1994-03-07T00:00:00Z	ftp://ftp.ncbi.nlm.nih.gov/genomes/all/GCA/000/850/825/GCA_000850825.1_ViralProj14818	ftp://ftp.ncbi.nlm.nih.gov/genomes/all/GCF/000/850/825/GCF_000850825.1_ViralProj14818	Unknown:NC_003853.1/U03563.1
Sugarcane striate mosaic-associated virus	Viruses;Other;Betaflexiviridae			GCA_000853085.1	Complete	0.008146	39.6	Unknown:NC_003870.1/AF315308.1	plants	5		2001-09-19T00:00:00Z	ftp://ftp.ncbi.nlm.nih.gov/genomes/all/GCA/000/853/085/GCA_000853085.1_ViralProj14819	ftp://ftp.ncbi.nlm.nih.gov/genomes/all/GCF/000/853/085/GCF_000853085.1_ViralProj14819	Unknown:NC_003870.1/AF315308.1
Carrot red leaf luteovirus associated RNA	Viruses;Other;Other			GCA_000851505.1	Complete	0.002835	50.4	Unknown:NC_003871.1/AF020617.1	plants	3	5	1997-11-02T00:00:00Z	ftp://ftp.ncbi.nlm.nih.gov/genomes/all/GCA/000/851/505/GCA_000851505.1_ViralProj14820	ftp://ftp.ncbi.nlm.nih.gov/genomes/all/GCF/000/851/505/GCF_000851505.1_ViralProj14820	Unknown:NC_003871.1/AF020617.1
Blackcurrant reversion virus satellite RNA	Viruses;Satellites;unclassified			GCA_000852285.1	Complete	0.001432	54.6	Unknown:NC_003872.1/AF112119.1	plants	1		2000-01-01T00:00:00Z	ftp://ftp.ncbi.nlm.nih.gov/genomes/all/GCA/000/852/285/GCA_000852285.1_ViralProj14821	ftp://ftp.ncbi.nlm.nih.gov/genomes/all/GCF/000/852/285/GCF_000852285.1_ViralProj14821	Unknown:NC_003872.1/AF112119.1
Trichomonas vaginalis virus 2	Viruses;Other;Totiviridae			GCA_000850845.1	Complete	0.004674	45.7	Unknown:NC_003873.1/AF127178.1	protozoa	2	6	2000-02-02T00:00:00Z	ftp://ftp.ncbi.nlm.nih.gov/genomes/all/GCA/000/850/845/GCA_000850845.1_ViralProj14822	ftp://ftp.ncbi.nlm.nih.gov/genomes/all/GCF/000/850/845/GCF_000850845.1_ViralProj14822	Unknown:NC_003873.1/AF127178.1
Zygosaccharomyces bailii virus Z	Viruses;Other;Amalgaviridae			GCA_000853105.1	Complete	0.003157	36.9	Unknown:NC_003874.1/AF224490.1	vertebrates, human	2	1	2000-03-02T00:00:00Z	ftp://ftp.ncbi.nlm.nih.gov/genomes/all/GCA/000/853/105/GCA_000853105.1_ViralProj14823	ftp://ftp.ncbi.nlm.nih.gov/genomes/all/GCF/000/853/105/GCF_000853105.1_ViralProj14823	Unknown:NC_003874.1/AF224490.1
African horse sickness virus	Viruses;Other;Reoviridae			GCA_000856125.1	Complete	0.019524	42.7036	2:NC_005996.1/AF021235.1; 10:NC_006009.1/D12479.1; 7:NC_006011.1/D12533.1; 4:NC_006012.1/D14402.1; 8:NC_006016.1/M69090.1; 3:NC_006017.1/M94681.1; 6:NC_006018.1/M94682.1; chromosome 9:NC_006019.1/U33000.1; 5:NC_006020.1/U73658.1; 1:NC_006021.1/U94887.1	vertebrates, invertebrates	11	2389	1991-11-05T00:00:00Z	ftp://ftp.ncbi.nlm.nih.gov/genomes/all/GCA/000/856/125/GCA_000856125.1_ViralMultiSegProj14937	ftp://ftp.ncbi.nlm.nih.gov/genomes/all/GCF/000/856/125/GCF_000856125.1_ViralMultiSegProj14937	2:NC_005996.1/AF021235.1; 10:NC_006009.1/D12479.1; 7:NC_006011.1/D12533.1; 4:NC_006012.1/D14402.1; 8:NC_006016.1/M69090.1; 3:NC_006017.1/M94681.1; 6:NC_006018.1/M94682.1; chromosome 9:NC_006019.1/U33000.1; 5:NC_006020.1/U73658.1; 1:NC_006021.1/U94887.1
Cricket paralysis virus	Viruses;Other;Dicistroviridae			GCA_000853145.1	Complete	0.009185	39.3	Unknown:NC_003924.1/AF218039.1	invertebrates	2	2	2000-07-02T00:00:00Z	ftp://ftp.ncbi.nlm.nih.gov/genomes/all/GCA/000/853/145/GCA_000853145.1_ViralProj14832	ftp://ftp.ncbi.nlm.nih.gov/genomes/all/GCF/000/853/145/GCF_000853145.1_ViralProj14832	Unknown:NC_003924.1/AF218039.1
Broad bean mottle virus	Viruses;Other;Bromoviridae			GCA_000851565.1	Complete	0.00825	43.214	RNA 3:NC_004006.1/M60291.1; RNA 2:NC_004007.1/M64713.1; RNA 1:NC_004008.1/M65138.1	plants	4	2	1991-12-09T00:00:00Z	ftp://ftp.ncbi.nlm.nih.gov/genomes/all/GCA/000/851/565/GCA_000851565.1_ViralMultiSegProj14833	ftp://ftp.ncbi.nlm.nih.gov/genomes/all/GCF/000/851/565/GCF_000851565.1_ViralMultiSegProj14833	RNA 3:NC_004006.1/M60291.1; RNA 2:NC_004007.1/M64713.1; RNA 1:NC_004008.1/M65138.1
Garlic virus E	Viruses;Other;Alphaflexiviridae			GCA_000852345.1	Complete	0.008451	50	Unknown:NC_004012.1/AJ292230.1	plants	8		2002-02-06T00:00:00Z	ftp://ftp.ncbi.nlm.nih.gov/genomes/all/GCA/000/852/345/GCA_000852345.1_ViralProj14834	ftp://ftp.ncbi.nlm.nih.gov/genomes/all/GCF/000/852/345/GCF_000852345.1_ViralProj14834	Unknown:NC_004012.1/AJ292230.1
Sorghum chlorotic spot virus	Viruses;Other;Virgaviridae			GCA_000850905.1	Complete	0.010296	44.8299	RNA 1:NC_004014.1/AB033691.1; RNA 2:NC_004015.1/AB033692.1	plants	7		2000-04-21T00:00:00Z	ftp://ftp.ncbi.nlm.nih.gov/genomes/all/GCA/000/850/905/GCA_000850905.1_ViralMultiSegProj14835	ftp://ftp.ncbi.nlm.nih.gov/genomes/all/GCF/000/850/905/GCF_000850905.1_ViralMultiSegProj14835	RNA 1:NC_004014.1/AB033691.1; RNA 2:NC_004015.1/AB033692.1
Gremmeniella abietina RNA virus MS1	Viruses;Other;Partitiviridae			GCA_000853165.1	Complete	0.004554	49.1249	RNA 1:NC_004018.1/AY089993.1; RNA 2:NC_004019.1/AY089994.1; RNA 3:NC_004020.1/AY089995.1	plants	3	6	2002-04-17T00:00:00Z	ftp://ftp.ncbi.nlm.nih.gov/genomes/all/GCA/000/853/165/GCA_000853165.1_ViralMultiSegProj14836	ftp://ftp.ncbi.nlm.nih.gov/genomes/all/GCF/000/853/165/GCF_000853165.1_ViralMultiSegProj14836	RNA 1:NC_004018.1/AY089993.1; RNA 2:NC_004019.1/AY089994.1; RNA 3:NC_004020.1/AY089995.1
Trichomonas vaginalis virus 3	Viruses;Other;Totiviridae			GCA_000851585.1	Complete	0.004844	47.7	Unknown:NC_004034.1/AF325840.1	protozoa	2	4	2001-12-02T00:00:00Z	ftp://ftp.ncbi.nlm.nih.gov/genomes/all/GCA/000/851/585/GCA_000851585.1_ViralProj14837	ftp://ftp.ncbi.nlm.nih.gov/genomes/all/GCF/000/851/585/GCF_000851585.1_ViralProj14837	Unknown:NC_004034.1/AF325840.1
Cryphonectria parasitica mitovirus 1-NB631	Viruses;Other;Narnaviridae			GCA_000852365.1	Complete	0.002728	36.6	Unknown:NC_004046.1/L31849.1	fungi	1		1994-04-14T00:00:00Z	ftp://ftp.ncbi.nlm.nih.gov/genomes/all/GCA/000/852/365/GCA_000852365.1_ViralProj14838	ftp://ftp.ncbi.nlm.nih.gov/genomes/all/GCF/000/852/365/GCF_000852365.1_ViralProj14838	Unknown:NC_004046.1/L31849.1
Ophiostoma mitovirus 3a	Viruses;Other;Narnaviridae			GCA_000850925.1	Complete	0.002617	38.1	Unknown:NC_004049.1/AJ004930.1	fungi	1		1998-09-24T00:00:00Z	ftp://ftp.ncbi.nlm.nih.gov/genomes/all/GCA/000/850/925/GCA_000850925.1_ViralProj14839	ftp://ftp.ncbi.nlm.nih.gov/genomes/all/GCF/000/850/925/GCF_000850925.1_ViralProj14839	Unknown:NC_004049.1/AJ004930.1
Saccharomyces 23S RNA narnavirus	Viruses;Other;Narnaviridae			GCA_000853185.1	Complete	0.002891	59	Unknown:NC_004050.1/U90136.1	fungi	1		1998-12-30T00:00:00Z	ftp://ftp.ncbi.nlm.nih.gov/genomes/all/GCA/000/853/185/GCA_000853185.1_ViralProj14840	ftp://ftp.ncbi.nlm.nih.gov/genomes/all/GCF/000/853/185/GCF_000853185.1_ViralProj14840	Unknown:NC_004050.1/U90136.1
Saccharomyces 20S RNA narnavirus	Viruses;Other;Narnaviridae			GCA_000851605.1	Complete	0.002514	58.3	Unknown:NC_004051.1/AF039063.1	fungi	1		1999-01-01T00:00:00Z	ftp://ftp.ncbi.nlm.nih.gov/genomes/all/GCA/000/851/605/GCA_000851605.1_ViralProj14841	ftp://ftp.ncbi.nlm.nih.gov/genomes/all/GCF/000/851/605/GCF_000851605.1_ViralProj14841	Unknown:NC_004051.1/AF039063.1
Ophiostoma mitovirus 4	Viruses;Other;Narnaviridae			GCA_000852385.1	Complete	0.002599	26.7	Unknown:NC_004052.1/AJ132754.1	fungi	1		1999-05-10T00:00:00Z	ftp://ftp.ncbi.nlm.nih.gov/genomes/all/GCA/000/852/385/GCA_000852385.1_ViralProj14842	ftp://ftp.ncbi.nlm.nih.gov/genomes/all/GCF/000/852/385/GCF_000852385.1_ViralProj14842	Unknown:NC_004052.1/AJ132754.1
Ophiostoma mitovirus 5	Viruses;Other;Narnaviridae			GCA_000850945.1	Complete	0.002474	26.8	Unknown:NC_004053.1/AJ132755.1	fungi	1		1999-05-10T00:00:00Z	ftp://ftp.ncbi.nlm.nih.gov/genomes/all/GCA/000/850/945/GCA_000850945.1_ViralProj14843	ftp://ftp.ncbi.nlm.nih.gov/genomes/all/GCF/000/850/945/GCF_000850945.1_ViralProj14843	Unknown:NC_004053.1/AJ132755.1
Ophiostoma mitovirus 6	Viruses;Other;Narnaviridae			GCA_000853205.1	Complete	0.002343	29.3	Unknown:NC_004054.1/AJ132756.1	fungi	1		1999-05-10T00:00:00Z	ftp://ftp.ncbi.nlm.nih.gov/genomes/all/GCA/000/853/205/GCA_000853205.1_ViralProj14844	ftp://ftp.ncbi.nlm.nih.gov/genomes/all/GCF/000/853/205/GCF_000853205.1_ViralProj14844	Unknown:NC_004054.1/AJ132756.1
Tioman virus	Viruses;Other;Paramyxoviridae			GCA_000852405.1	Complete	0.015522	43.4	Unknown:NC_004074.1/AF298895.2	vertebrates, human	8		2001-06-19T00:00:00Z	ftp://ftp.ncbi.nlm.nih.gov/genomes/all/GCA/000/852/405/GCA_000852405.1_ViralProj14846	ftp://ftp.ncbi.nlm.nih.gov/genomes/all/GCF/000/852/405/GCF_000852405.1_ViralProj14846	Unknown:NC_004074.1/AF298895.2
La Crosse virus	Viruses;Other;Peribunyaviridae			GCA_000850965.1	Complete	0.012491	36.6648	L:NC_004108.1/AF528165.1; M:NC_004109.1/AF528166.1; S:NC_004110.1/AF528167.1	vertebrates, invertebrates, human	4	260	2002-08-13T00:00:00Z	ftp://ftp.ncbi.nlm.nih.gov/genomes/all/GCA/000/850/965/GCA_000850965.1_ViralMultiSegProj14847	ftp://ftp.ncbi.nlm.nih.gov/genomes/all/GCF/000/850/965/GCF_000850965.1_ViralMultiSegProj14847	L:NC_004108.1/AF528165.1; M:NC_004109.1/AF528166.1; S:NC_004110.1/AF528167.1
Moloney murine sarcoma virus	Viruses;Other;Retroviridae			GCA_000849425.1	Complete	0.005833	54.1	Unknown:NC_001502.1/AF033813.1	vertebrates	4	3	1998-01-21T00:00:00Z	ftp://ftp.ncbi.nlm.nih.gov/genomes/all/GCA/000/849/425/GCA_000849425.1_ViralProj14721	ftp://ftp.ncbi.nlm.nih.gov/genomes/all/GCF/000/849/425/GCF_000849425.1_ViralProj14721	Unknown:NC_001502.1/AF033813.1
Sphaeropsis sapinea RNA virus 1	Viruses;Other;Totiviridae			GCA_000850285.1	Complete	0.005163	61.7	Unknown:NC_001963.1/AF038665.1	fungi	2		1998-10-29T00:00:00Z	ftp://ftp.ncbi.nlm.nih.gov/genomes/all/GCA/000/850/285/GCA_000850285.1_ViralProj14722	ftp://ftp.ncbi.nlm.nih.gov/genomes/all/GCF/000/850/285/GCF_000850285.1_ViralProj14722	Unknown:NC_001963.1/AF038665.1
Tupaia paramyxovirus	Viruses;Other;Paramyxoviridae			GCA_000848605.1	Complete	0.017904	39	Unknown:NC_002199.1/AF079780.2	vertebrates, human	8		1999-05-05T00:00:00Z	ftp://ftp.ncbi.nlm.nih.gov/genomes/all/GCA/000/848/605/GCA_000848605.1_ViralProj14723	ftp://ftp.ncbi.nlm.nih.gov/genomes/all/GCF/000/848/605/GCF_000848605.1_ViralProj14723	Unknown:NC_002199.1/AF079780.2
Gremmeniella abietina RNA virus L1	Viruses;Other;Totiviridae			GCA_000851525.1	Complete	0.005133	56.9	Unknown:NC_003876.1/AF337175.1	fungi	2		2001-02-21T00:00:00Z	ftp://ftp.ncbi.nlm.nih.gov/genomes/all/GCA/000/851/525/GCA_000851525.1_ViralProj14824	ftp://ftp.ncbi.nlm.nih.gov/genomes/all/GCF/000/851/525/GCF_000851525.1_ViralProj14824	Unknown:NC_003876.1/AF337175.1
Citrus leaf blotch virus	Viruses;Other;Betaflexiviridae			GCA_000852305.1	Complete	0.008747	40	Unknown:NC_003877.1/AJ318061.1	plants	3	14	2001-05-25T00:00:00Z	ftp://ftp.ncbi.nlm.nih.gov/genomes/all/GCA/000/852/305/GCA_000852305.1_ViralProj14825	ftp://ftp.ncbi.nlm.nih.gov/genomes/all/GCF/000/852/305/GCF_000852305.1_ViralProj14825	Unknown:NC_003877.1/AJ318061.1
Fusarium poae virus 1	Viruses;Other;Partitiviridae			GCA_000853125.1	Complete	0.004388	44.5424	1:NC_003883.1/AF015924.1; chromosome RNA 2:NC_003884.1/AF047013.1	plants	2		1998-12-30T00:00:00Z	ftp://ftp.ncbi.nlm.nih.gov/genomes/all/GCA/000/853/125/GCA_000853125.1_ViralMultiSegProj14827	ftp://ftp.ncbi.nlm.nih.gov/genomes/all/GCF/000/853/125/GCF_000853125.1_ViralMultiSegProj14827	1:NC_003883.1/AF015924.1; chromosome RNA 2:NC_003884.1/AF047013.1
Aura virus	Viruses;Other;Togaviridae			GCA_000852325.1	Complete	0.011824	48.5	Unknown:NC_003900.1/AF126284.1	vertebrates, invertebrates	3	1	1999-02-08T00:00:00Z	ftp://ftp.ncbi.nlm.nih.gov/genomes/all/GCA/000/852/325/GCA_000852325.1_ViralProj14830	ftp://ftp.ncbi.nlm.nih.gov/genomes/all/GCF/000/852/325/GCF_000852325.1_ViralProj14830	Unknown:NC_003900.1/AF126284.1
Western equine encephalitis virus	Viruses;Other;Togaviridae			GCA_000850885.1	Complete	0.011484	49.2	Unknown:NC_003908.1/AF214040.1	invertebrates,vertebrates,human	3	45	2000-01-27T00:00:00Z	ftp://ftp.ncbi.nlm.nih.gov/genomes/all/GCA/000/850/885/GCA_000850885.1_ViralProj14831	ftp://ftp.ncbi.nlm.nih.gov/genomes/all/GCF/000/850/885/GCF_000850885.1_ViralProj14831	Unknown:NC_003908.1/AF214040.1
Sweet potato chlorotic stunt virus	Viruses;Other;Closteroviridae			GCA_000853225.1	Complete	0.01763	37.7869	RNA 1:NC_004123.1/AJ428554.1; RNA 2:NC_004124.1/AJ428555.1	plants	11	19	2002-08-27T00:00:00Z	ftp://ftp.ncbi.nlm.nih.gov/genomes/all/GCA/000/853/225/GCA_000853225.1_ViralMultiSegProj14848	ftp://ftp.ncbi.nlm.nih.gov/genomes/all/GCF/000/853/225/GCF_000853225.1_ViralMultiSegProj14848	RNA 1:NC_004123.1/AJ428554.1; RNA 2:NC_004124.1/AJ428555.1
Epinephelus tauvina nervous necrosis virus	Viruses;Other;Nodaviridae			GCA_000851645.1	Complete	0.004536	52.4527	RNA 2:AF318942.1; RNA 1:AF319555.1	vertebrates	3		2001-03-21T00:00:00Z	ftp://ftp.ncbi.nlm.nih.gov/genomes/all/GCA/000/851/645/GCA_000851645.1_ViralMultiSegProj14849	ftp://ftp.ncbi.nlm.nih.gov/genomes/all/GCF/000/851/645/GCF_000851645.1_ViralMultiSegProj14849	RNA 2:AF318942.1; RNA 1:AF319555.1
Boolarra virus	Viruses;Other;Nodaviridae			GCA_000852425.1	Complete	0.004401	48.7773	RNA 1:NC_004142.1/AF329080.1; RNA 2:NC_004145.1/X15960.1	vertebrates, invertebrates	3		1989-11-23T00:00:00Z	ftp://ftp.ncbi.nlm.nih.gov/genomes/all/GCA/000/852/425/GCA_000852425.1_ViralMultiSegProj14850	ftp://ftp.ncbi.nlm.nih.gov/genomes/all/GCF/000/852/425/GCF_000852425.1_ViralMultiSegProj14850	RNA 1:NC_004142.1/AF329080.1; RNA 2:NC_004145.1/X15960.1
Yellowtail ascites virus - Y-6	Viruses;Other;Birnaviridae			GCA_000853245.1	Complete	0.005711	53.5338	RNA A:NC_004168.1/AB006783.1; RNA B:NC_004176.1/AY129662.1	vertebrates	3	11	1997-09-03T00:00:00Z	ftp://ftp.ncbi.nlm.nih.gov/genomes/all/GCA/000/853/245/GCA_000853245.1_ViralMultiSegProj14852	ftp://ftp.ncbi.nlm.nih.gov/genomes/all/GCF/000/853/245/GCF_000853245.1_ViralMultiSegProj14852	RNA A:NC_004168.1/AB006783.1; RNA B:NC_004176.1/AY129662.1
Drosophila X virus	Viruses;Other;Birnaviridae			GCA_000851665.1	Complete	0.006603	45.8721	B:NC_004169.1/AF196645.2; A:NC_004177.1/U60650.1	invertebrates	2		1996-09-16T00:00:00Z	ftp://ftp.ncbi.nlm.nih.gov/genomes/all/GCA/000/851/665/GCA_000851665.1_ViralMultiSegProj14853	ftp://ftp.ncbi.nlm.nih.gov/genomes/all/GCF/000/851/665/GCF_000851665.1_ViralMultiSegProj14853	B:NC_004169.1/AF196645.2; A:NC_004177.1/U60650.1
Pseudomonas phage phi13	Viruses;Other;Cystoviridae			GCA_000852445.1	Complete	0.013652	57.7653	S:NC_004170.1/AF261666.1; M:NC_004171.1/AF261667.1; L:NC_004172.1/AF261668.1	bacteria	13		2000-08-17T00:00:00Z	ftp://ftp.ncbi.nlm.nih.gov/genomes/all/GCA/000/852/445/GCA_000852445.1_ViralMultiSegProj14854	ftp://ftp.ncbi.nlm.nih.gov/genomes/all/GCF/000/852/445/GCF_000852445.1_ViralMultiSegProj14854	S:NC_004170.1/AF261666.1; M:NC_004171.1/AF261667.1; L:NC_004172.1/AF261668.1
Pseudomonas phage phi12	Viruses;Other;Cystoviridae			GCA_000851005.1	Complete	0.013173	55.2025	L:NC_004173.1/AF408636.1; S:NC_004174.1/AY034425.1; M:NC_004175.1/AY039807.1	bacteria	15		2001-06-13T00:00:00Z	ftp://ftp.ncbi.nlm.nih.gov/genomes/all/GCA/000/851/005/GCA_000851005.1_ViralMultiSegProj14855	ftp://ftp.ncbi.nlm.nih.gov/genomes/all/GCF/000/851/005/GCF_000851005.1_ViralMultiSegProj14855	L:NC_004173.1/AF408636.1; S:NC_004174.1/AY034425.1; M:NC_004175.1/AY039807.1
Colorado tick fever virus	Viruses;Other;Reoviridae			GCA_000853265.1	Complete	0.029174	46.547	9:NC_004180.1/AF000720.1; 1:NC_004181.1/AF133428.1; 2:NC_004182.1/AF139758.1; 3:NC_004183.1/AF139759.1; 4:NC_004184.1/AF139760.1; 5:NC_004185.1/AF139761.1; 6:NC_004186.1/AF139762.1; 7:NC_004187.1/AF139763.1; 8:NC_004188.1/AF139764.1; 10:NC_004189.1/AF139765.1; 12:NC_004190.1/U53227.1; S1:NC_004191.1/U72694.1	vertebrates, invertebrates, human	13		1996-04-25T00:00:00Z	ftp://ftp.ncbi.nlm.nih.gov/genomes/all/GCA/000/853/265/GCA_000853265.1_ViralMultiSegProj14857	ftp://ftp.ncbi.nlm.nih.gov/genomes/all/GCF/000/853/265/GCF_000853265.1_ViralMultiSegProj14857	9:NC_004180.1/AF000720.1; 1:NC_004181.1/AF133428.1; 2:NC_004182.1/AF139758.1; 3:NC_004183.1/AF139759.1; 4:NC_004184.1/AF139760.1; 5:NC_004185.1/AF139761.1; 6:NC_004186.1/AF139762.1; 7:NC_004187.1/AF139763.1; 8:NC_004188.1/AF139764.1; 10:NC_004189.1/AF139765.1; 12:NC_004190.1/U53227.1; S1:NC_004191.1/U72694.1
Kadipiro virus	Viruses;Other;Reoviridae			GCA_000851685.1	Complete	0.020985	37.5418	chromosome 12:NC_004199.1/AF019909.1; 11:NC_004205.1/AF052019.1; chromosome 10:NC_004206.1/AF052020.1; chromosome 9:NC_004207.1/AF052021.1; chromosome 8:NC_004208.1/AF052022.1; 7:NC_004209.1/AF052023.1; chromosome 1:NC_004210.1/AF133429.1; chromosome 2:NC_004212.1/AF134509.1; chromosome 3:NC_004213.1/AF134510.1; chromosome 4:NC_004214.1/AF134511.1; chromosome 5:NC_004215.1/AF134512.1; chromosome 6:NC_004216.1/AF134513.1	vertebrates, invertebrates, human	12	24	1998-11-06T00:00:00Z	ftp://ftp.ncbi.nlm.nih.gov/genomes/all/GCA/000/851/685/GCA_000851685.1_ViralMultiSegProj14858	ftp://ftp.ncbi.nlm.nih.gov/genomes/all/GCF/000/851/685/GCF_000851685.1_ViralMultiSegProj14858	chromosome 12:NC_004199.1/AF019909.1; 11:NC_004205.1/AF052019.1; chromosome 10:NC_004206.1/AF052020.1; chromosome 9:NC_004207.1/AF052021.1; chromosome 8:NC_004208.1/AF052022.1; 7:NC_004209.1/AF052023.1; chromosome 1:NC_004210.1/AF133429.1; chromosome 2:NC_004212.1/AF134509.1; chromosome 3:NC_004213.1/AF134510.1; chromosome 4:NC_004214.1/AF134511.1; chromosome 5:NC_004215.1/AF134512.1; chromosome 6:NC_004216.1/AF134513.1
Lymphocytic choriomeningitis mammarenavirus	Viruses;Other;Arenaviridae			GCA_000851025.1	Complete	0.010056	42.3136	L:NC_004291.1/J04331.1; S:NC_004294.1/M20869.1	vertebrates, human	4	76	1989-06-15T00:00:00Z	ftp://ftp.ncbi.nlm.nih.gov/genomes/all/GCA/000/851/025/GCA_000851025.1_ViralMultiSegProj14862	ftp://ftp.ncbi.nlm.nih.gov/genomes/all/GCF/000/851/025/GCF_000851025.1_ViralMultiSegProj14862	L:NC_004291.1/J04331.1; S:NC_004294.1/M20869.1
Tacaribe mammarenavirus	Viruses;Other;Arenaviridae			GCA_000853285.1	Complete	0.010534	41.7751	L:NC_004292.1/J04340.1; S:NC_004293.1/M20304.1	vertebrates, human	4	3	1990-09-15T00:00:00Z	ftp://ftp.ncbi.nlm.nih.gov/genomes/all/GCA/000/853/285/GCA_000853285.1_ViralMultiSegProj14863	ftp://ftp.ncbi.nlm.nih.gov/genomes/all/GCF/000/853/285/GCF_000853285.1_ViralMultiSegProj14863	L:NC_004292.1/J04340.1; S:NC_004293.1/M20304.1
Tulip virus X	Viruses;Other;Alphaflexiviridae			GCA_000852485.1	Complete	0.006056	57.1	Unknown:NC_004322.1/AB066288.1	plants	5	3	2002-09-26T00:00:00Z	ftp://ftp.ncbi.nlm.nih.gov/genomes/all/GCA/000/852/485/GCA_000852485.1_ViralProj14865	ftp://ftp.ncbi.nlm.nih.gov/genomes/all/GCF/000/852/485/GCF_000852485.1_ViralProj14865	Unknown:NC_004322.1/AB066288.1
Prunus necrotic ringspot virus	Viruses;Other;Bromoviridae			GCA_000851045.1	Complete	0.00788	44.2868	RNA 1:NC_004362.1/AF278534.1; RNA 2:NC_004363.1/AF278535.1; RNA 3:NC_004364.1/U57046.1	plants	4	56	1996-10-02T00:00:00Z	ftp://ftp.ncbi.nlm.nih.gov/genomes/all/GCA/000/851/045/GCA_000851045.1_ViralMultiSegProj14866	ftp://ftp.ncbi.nlm.nih.gov/genomes/all/GCF/000/851/045/GCF_000851045.1_ViralMultiSegProj14866	RNA 1:NC_004362.1/AF278534.1; RNA 2:NC_004363.1/AF278535.1; RNA 3:NC_004364.1/U57046.1
Aphid lethal paralysis virus	Viruses;Other;Dicistroviridae			GCA_000853305.1	Complete	0.009812	38.6	Unknown:NC_004365.1/AF536531.1	invertebrates	2	14	2002-10-31T00:00:00Z	ftp://ftp.ncbi.nlm.nih.gov/genomes/all/GCA/000/853/305/GCA_000853305.1_ViralProj14867	ftp://ftp.ncbi.nlm.nih.gov/genomes/all/GCF/000/853/305/GCF_000853305.1_ViralProj14867	Unknown:NC_004365.1/AF536531.1
Tobacco bushy top virus	Viruses;Other;Tombusviridae			GCA_000851725.1	Complete	0.004152	55.1	Unknown:NC_004366.1/AF402620.2	plants	4	13	2002-01-17T00:00:00Z	ftp://ftp.ncbi.nlm.nih.gov/genomes/all/GCA/000/851/725/GCA_000851725.1_ViralProj14868	ftp://ftp.ncbi.nlm.nih.gov/genomes/all/GCF/000/851/725/GCF_000851725.1_ViralProj14868	Unknown:NC_004366.1/AF402620.2
Youcai mosaic virus	Viruses;Other;Virgaviridae			GCA_000852505.1	Complete	0.006303	44.3	Unknown:NC_004422.1/U30944.1	plants	3	14	1996-03-26T00:00:00Z	ftp://ftp.ncbi.nlm.nih.gov/genomes/all/GCA/000/852/505/GCA_000852505.1_ViralProj14869	ftp://ftp.ncbi.nlm.nih.gov/genomes/all/GCF/000/852/505/GCF_000852505.1_ViralProj14869	Unknown:NC_004422.1/U30944.1
Broad bean necrosis virus	Viruses;Other;Virgaviridae			GCA_000851065.1	Complete	0.010848	38.6082	RNA 1:NC_004423.1/D86636.1; RNA 2:NC_004424.1/D86637.1; RNA 3:NC_004425.1/D86638.1	plants	8		1998-11-27T00:00:00Z	ftp://ftp.ncbi.nlm.nih.gov/genomes/all/GCA/000/851/065/GCA_000851065.1_ViralMultiSegProj14870	ftp://ftp.ncbi.nlm.nih.gov/genomes/all/GCF/000/851/065/GCF_000851065.1_ViralMultiSegProj14870	RNA 1:NC_004423.1/D86636.1; RNA 2:NC_004424.1/D86637.1; RNA 3:NC_004425.1/D86638.1
Tomato black ring virus	Viruses;Other;Secoviridae			GCA_000853325.1	Complete	0.011991	44.5614	RNA 1:NC_004439.1/AY157993.1; RNA 2:NC_004440.1/AY157994.1	plants	2	7	2002-11-24T00:00:00Z	ftp://ftp.ncbi.nlm.nih.gov/genomes/all/GCA/000/853/325/GCA_000853325.1_ViralMultiSegProj14871	ftp://ftp.ncbi.nlm.nih.gov/genomes/all/GCF/000/853/325/GCF_000853325.1_ViralMultiSegProj14871	RNA 1:NC_004439.1/AY157993.1; RNA 2:NC_004440.1/AY157994.1
Walrus calicivirus	Viruses;Other;Caliciviridae			GCA_000852525.1	Complete	0.008289	48.2	Unknown:NC_004541.1/AF321298.1	vertebrates	3	4	2000-12-26T00:00:00Z	ftp://ftp.ncbi.nlm.nih.gov/genomes/all/GCA/000/852/525/GCA_000852525.1_ViralProj14874	ftp://ftp.ncbi.nlm.nih.gov/genomes/all/GCF/000/852/525/GCF_000852525.1_ViralProj14874	Unknown:NC_004541.1/AF321298.1
Turnip rosette virus	Viruses;Other;Solemoviridae			GCA_000916675.1	Complete	0.004086	48	Unknown:NC_004553.3/KC778720.1	plants	5	1	2003-01-30T00:00:00Z	ftp://ftp.ncbi.nlm.nih.gov/genomes/all/GCA/000/916/675/GCA_000916675.1_ViralProj230700	ftp://ftp.ncbi.nlm.nih.gov/genomes/all/GCF/000/916/675/GCF_000916675.1_ViralProj230700	Unknown:NC_004553.3/KC778720.1
Bluetongue virus	Viruses;Other;Reoviridae			GCF_000854445.2	Complete	0.019176	43.7435	segment 8:NC_006007.1/; segment 9:NC_006008.1/; segment 6:NC_006010.1/; segment 2:NC_006013.2/; segment 3:NC_006014.1/; segment 10:NC_006015.1/; segment 7:NC_006022.1/; segment 1:NC_006023.1/; segment 4:NC_006024.2/; segment 5:NC_006025.1/	vertebrates, invertebrates	11	5062	1987-11-29T00:00:00Z		ftp://ftp.ncbi.nlm.nih.gov/genomes/all/GCF/000/854/445/GCF_000854445.2_ViralMultiSegProj14938	segment 8:NC_006007.1/; segment 9:NC_006008.1/; segment 6:NC_006010.1/; segment 2:NC_006013.2/; segment 3:NC_006014.1/; segment 10:NC_006015.1/; segment 7:NC_006022.1/; segment 1:NC_006023.1/; segment 4:NC_006024.2/; segment 5:NC_006025.1/
Guanarito mammarenavirus	Viruses;Other;Arenaviridae			GCA_000853765.1	Complete	0.010424	40.6621	S:NC_005077.1/AY129247.1; L:NC_005082.1/AY358024.2	vertebrates, human	4	43	2002-09-25T00:00:00Z	ftp://ftp.ncbi.nlm.nih.gov/genomes/all/GCA/000/853/765/GCA_000853765.1_ViralMultiSegProj14939	ftp://ftp.ncbi.nlm.nih.gov/genomes/all/GCF/000/853/765/GCF_000853765.1_ViralMultiSegProj14939	S:NC_005077.1/AY129247.1; L:NC_005082.1/AY358024.2
Parietaria mottle virus	Viruses;Other;Bromoviridae			GCA_000855245.1	Complete	0.008708	45.1374	RNA 1:NC_005848.1/AY496068.1; RNA 2:NC_005849.1/AY496069.1; RNA 3:NC_005854.1/U35145.1	plants	5	6	1995-11-02T00:00:00Z	ftp://ftp.ncbi.nlm.nih.gov/genomes/all/GCA/000/855/245/GCA_000855245.1_ViralMultiSegProj14940	ftp://ftp.ncbi.nlm.nih.gov/genomes/all/GCF/000/855/245/GCF_000855245.1_ViralMultiSegProj14940	RNA 1:NC_005848.1/AY496068.1; RNA 2:NC_005849.1/AY496069.1; RNA 3:NC_005854.1/U35145.1
St Croix River virus	Viruses;Other;Reoviridae			GCA_000856145.1	Complete	0.018445	51.6243	1:NC_005997.1/AF133431.1; chromosome 2:NC_005998.1/AF133432.1; chromosome 3:NC_005999.1/AF145400.1; chromosome 4:NC_006000.1/AF145401.1; chromosome 5:NC_006001.1/AF145402.1; chromosome 6:NC_006002.1/AF145403.1; chromosome 7:NC_006003.1/AF145404.1; chromosome 8:NC_006004.1/AF145405.1; chromosome 9:NC_006005.1/AF145406.1; chromosome 10:NC_006006.1/AF145407.1	vertebrates, invertebrates	10		2000-11-24T00:00:00Z	ftp://ftp.ncbi.nlm.nih.gov/genomes/all/GCA/000/856/145/GCA_000856145.1_ViralMultiSegProj14941	ftp://ftp.ncbi.nlm.nih.gov/genomes/all/GCF/000/856/145/GCF_000856145.1_ViralMultiSegProj14941	1:NC_005997.1/AF133431.1; chromosome 2:NC_005998.1/AF133432.1; chromosome 3:NC_005999.1/AF145400.1; chromosome 4:NC_006000.1/AF145401.1; chromosome 5:NC_006001.1/AF145402.1; chromosome 6:NC_006002.1/AF145403.1; chromosome 7:NC_006003.1/AF145404.1; chromosome 8:NC_006004.1/AF145405.1; chromosome 9:NC_006005.1/AF145406.1; chromosome 10:NC_006006.1/AF145407.1
Beet mosaic virus	Viruses;Other;Potyviridae			GCA_000854465.1	Complete	0.009591	43.8	NC_005304.1/AY206394.2	plants	2	3	2003-12-16T00:00:00Z	ftp://ftp.ncbi.nlm.nih.gov/genomes/all/GCA/000/854/465/GCA_000854465.1_ViralProj14942	ftp://ftp.ncbi.nlm.nih.gov/genomes/all/GCF/000/854/465/GCF_000854465.1_ViralProj14942	NC_005304.1/AY206394.2
Oropouche virus	Viruses;Other;Peribunyaviridae			GCA_000853785.1	Complete	0.011985	35.3854	M:NC_005775.1/AF441119.1; L:NC_005776.1/AF484424.1; S:NC_005777.1/AY237111.1	vertebrates, invertebrates, human	4	69	2002-12-24T00:00:00Z	ftp://ftp.ncbi.nlm.nih.gov/genomes/all/GCA/000/853/785/GCA_000853785.1_ViralMultiSegProj14943	ftp://ftp.ncbi.nlm.nih.gov/genomes/all/GCF/000/853/785/GCF_000853785.1_ViralMultiSegProj14943	M:NC_005775.1/AF441119.1; L:NC_005776.1/AF484424.1; S:NC_005777.1/AY237111.1
Helminthosporium victoriae 145S virus	Viruses;Other;Chrysoviridae			GCA_000855265.1	Complete	0.012481	45.7034	1:NC_005978.1/AF297176.1; 2:NC_005979.1/AF297177.1; 3:NC_005980.1/AF297178.1; 4:NC_005981.1/AF297179.1	fungi	4		2002-06-29T00:00:00Z	ftp://ftp.ncbi.nlm.nih.gov/genomes/all/GCA/000/855/265/GCA_000855265.1_ViralMultiSegProj14945	ftp://ftp.ncbi.nlm.nih.gov/genomes/all/GCF/000/855/265/GCF_000855265.1_ViralMultiSegProj14945	1:NC_005978.1/AF297176.1; 2:NC_005979.1/AF297177.1; 3:NC_005980.1/AF297178.1; 4:NC_005981.1/AF297179.1
Simian sapelovirus 1	Viruses;Other;Picornaviridae			GCA_000856165.1	Complete	0.008126	40.4	Unknown:NC_004451.1/AY064708.1	vertebrates	1	1	2002-11-30T00:00:00Z	ftp://ftp.ncbi.nlm.nih.gov/genomes/all/GCA/000/856/165/GCA_000856165.1_ViralProj14946	ftp://ftp.ncbi.nlm.nih.gov/genomes/all/GCF/000/856/165/GCF_000856165.1_ViralProj14946	Unknown:NC_004451.1/AY064708.1
Aichivirus B	Viruses;Other;Picornaviridae			GCA_000853805.1	Complete	0.008374	54.6	Unknown:NC_004421.1/AB084788.1	vertebrates	1		2002-11-09T00:00:00Z	ftp://ftp.ncbi.nlm.nih.gov/genomes/all/GCA/000/853/805/GCA_000853805.1_ViralProj14948	ftp://ftp.ncbi.nlm.nih.gov/genomes/all/GCF/000/853/805/GCF_000853805.1_ViralProj14948	Unknown:NC_004421.1/AB084788.1
Beet black scorch virus	Viruses;Other;Tombusviridae			GCA_000855285.1	Complete	0.003644	49.6	Unknown:NC_004452.3/AF452884.3	plants	6	23	2002-12-02T00:00:00Z	ftp://ftp.ncbi.nlm.nih.gov/genomes/all/GCA/000/855/285/GCA_000855285.1_ViralProj14949	ftp://ftp.ncbi.nlm.nih.gov/genomes/all/GCF/000/855/285/GCF_000855285.1_ViralProj14949	Unknown:NC_004452.3/AF452884.3
Penicillium stoloniferum virus S	Viruses;Other;Partitiviridae			GCA_000856185.1	Complete	0.003336	49.733	1:NC_005976.2/AY156521.2; 2:NC_005977.2/AY156522.2	plants	2	2	2003-10-01T00:00:00Z	ftp://ftp.ncbi.nlm.nih.gov/genomes/all/GCA/000/856/185/GCA_000856185.1_ViralMultiSegProj14950	ftp://ftp.ncbi.nlm.nih.gov/genomes/all/GCF/000/856/185/GCF_000856185.1_ViralMultiSegProj14950	1:NC_005976.2/AY156521.2; 2:NC_005977.2/AY156522.2
Oyster mushroom spherical virus	Viruses;Other;Other			GCA_000854505.1	Complete	0.005784	53.9	Unknown:NC_004560.1/AY182001.1	fungi	7		2003-01-29T00:00:00Z	ftp://ftp.ncbi.nlm.nih.gov/genomes/all/GCA/000/854/505/GCA_000854505.1_ViralProj14951	ftp://ftp.ncbi.nlm.nih.gov/genomes/all/GCF/000/854/505/GCF_000854505.1_ViralProj14951	Unknown:NC_004560.1/AY182001.1
Ectropis obliqua picorna-like virus	Viruses;Other;Iflaviridae			GCA_000855305.1	Complete	0.009394	44.5	Unknown:NC_005092.1/AY365064.1	invertebrates	1		2003-09-03T00:00:00Z	ftp://ftp.ncbi.nlm.nih.gov/genomes/all/GCA/000/855/305/GCA_000855305.1_ViralProj14953	ftp://ftp.ncbi.nlm.nih.gov/genomes/all/GCF/000/855/305/GCF_000855305.1_ViralProj14953	Unknown:NC_005092.1/AY365064.1
Zygocactus virus X	Viruses;Other;Alphaflexiviridae			GCA_000854525.1	Complete	0.006624	53.6	Unknown:NC_006059.1/AY366208.1	plants	5	1	2004-04-23T00:00:00Z	ftp://ftp.ncbi.nlm.nih.gov/genomes/all/GCA/000/854/525/GCA_000854525.1_ViralProj14955	ftp://ftp.ncbi.nlm.nih.gov/genomes/all/GCF/000/854/525/GCF_000854525.1_ViralProj14955	Unknown:NC_006059.1/AY366208.1
Opuntia virus X	Viruses;Other;Alphaflexiviridae			GCA_000853845.1	Complete	0.006653	49.9	Unknown:NC_006060.1/AY366209.1	plants	5	2	2004-04-23T00:00:00Z	ftp://ftp.ncbi.nlm.nih.gov/genomes/all/GCA/000/853/845/GCA_000853845.1_ViralProj14956	ftp://ftp.ncbi.nlm.nih.gov/genomes/all/GCF/000/853/845/GCF_000853845.1_ViralProj14956	Unknown:NC_006060.1/AY366209.1
Humulus japonicus latent virus	Viruses;Other;Bromoviridae			GCA_000856225.1	Complete	0.00813	42.1785	RNA 1:NC_006064.1/AY500236.1; RNA 2:NC_006065.1/AY500237.1; RNA 3:NC_006066.1/AY500238.1	plants	4		2004-06-01T00:00:00Z	ftp://ftp.ncbi.nlm.nih.gov/genomes/all/GCA/000/856/225/GCA_000856225.1_ViralMultiSegProj14958	ftp://ftp.ncbi.nlm.nih.gov/genomes/all/GCF/000/856/225/GCF_000856225.1_ViralMultiSegProj14958	RNA 1:NC_006064.1/AY500236.1; RNA 2:NC_006065.1/AY500237.1; RNA 3:NC_006066.1/AY500238.1
Lettuce ring necrosis virus	Viruses;Other;Aspiviridae			GCA_000854545.1	Complete	0.012425	34.5133	RNA 1:NC_006051.1/AY535016.1; RNA 2:NC_006052.1/AY535017.1; RNA 3:NC_006053.1/AY535018.1; RNA 4:NC_006054.1/AY535019.1	plants	5		2004-06-30T00:00:00Z	ftp://ftp.ncbi.nlm.nih.gov/genomes/all/GCA/000/854/545/GCA_000854545.1_ViralMultiSegProj14959	ftp://ftp.ncbi.nlm.nih.gov/genomes/all/GCF/000/854/545/GCF_000854545.1_ViralMultiSegProj14959	RNA 1:NC_006051.1/AY535016.1; RNA 2:NC_006052.1/AY535017.1; RNA 3:NC_006053.1/AY535018.1; RNA 4:NC_006054.1/AY535019.1
Human coronavirus NL63	Viruses;Other;Coronaviridae			GCA_000853865.1	Complete	0.027553	34.5	Unknown:NC_005831.2/AY567487.2	vertebrates, human	6	58	2004-03-17T00:00:00Z	ftp://ftp.ncbi.nlm.nih.gov/genomes/all/GCA/000/853/865/GCA_000853865.1_ViralProj14960	ftp://ftp.ncbi.nlm.nih.gov/genomes/all/GCF/000/853/865/GCF_000853865.1_ViralProj14960	Unknown:NC_005831.2/AY567487.2
Black beetle virus	Viruses;Other;Nodaviridae			GCA_000855345.1	Complete	0.004505	48.6105	RNA 1:NC_001411.2/X02396.1; RNA 2:NC_002037.1/X00956.1	invertebrates	5		1985-06-13T00:00:00Z	ftp://ftp.ncbi.nlm.nih.gov/genomes/all/GCA/000/855/345/GCA_000855345.1_ViralMultiSegProj14961	ftp://ftp.ncbi.nlm.nih.gov/genomes/all/GCF/000/855/345/GCF_000855345.1_ViralMultiSegProj14961	RNA 1:NC_001411.2/X02396.1; RNA 2:NC_002037.1/X00956.1
Diaporthe ambigua RNA virus 1	Viruses;Other;Other			GCA_000856245.1	Complete	0.004113	53.3	Unknown:NC_001278.1/AF142094.1	fungi	2		2000-01-04T00:00:00Z	ftp://ftp.ncbi.nlm.nih.gov/genomes/all/GCA/000/856/245/GCA_000856245.1_ViralProj14962	ftp://ftp.ncbi.nlm.nih.gov/genomes/all/GCF/000/856/245/GCF_000856245.1_ViralProj14962	Unknown:NC_001278.1/AF142094.1
Rous sarcoma virus	Viruses;Other;Retroviridae			GCA_000855425.1	Complete	0.009392	54.1	Unknown:NC_001407.1/AF033808.1	vertebrates	4	5	1998-01-21T00:00:00Z	ftp://ftp.ncbi.nlm.nih.gov/genomes/all/GCA/000/855/425/GCA_000855425.1_ViralProj14978	ftp://ftp.ncbi.nlm.nih.gov/genomes/all/GCF/000/855/425/GCF_000855425.1_ViralProj14978	Unknown:NC_001407.1/AF033808.1
Panicum mosaic virus	Viruses;Other;Tombusviridae			GCA_000856325.1	Complete	0.004326	50	Unknown:NC_002598.1/U55002.1	plants	6	1	1997-01-14T00:00:00Z	ftp://ftp.ncbi.nlm.nih.gov/genomes/all/GCA/000/856/325/GCA_000856325.1_ViralProj14979	ftp://ftp.ncbi.nlm.nih.gov/genomes/all/GCF/000/856/325/GCF_000856325.1_ViralProj14979	Unknown:NC_002598.1/U55002.1
Ribgrass mosaic virus	Viruses;Other;Virgaviridae			GCA_000854645.1	Complete	0.006311	44	Unknown:NC_002792.2/HQ667979.1	plants	4	5	2001-05-16T00:00:00Z	ftp://ftp.ncbi.nlm.nih.gov/genomes/all/GCA/000/854/645/GCA_000854645.1_ViralProj14980	ftp://ftp.ncbi.nlm.nih.gov/genomes/all/GCF/000/854/645/GCF_000854645.1_ViralProj14980	Unknown:NC_002792.2/HQ667979.1
Saguaro cactus virus	Viruses;Other;Tombusviridae			GCA_000853965.1	Complete	0.003879	51.5	Unknown:NC_001780.1/U72332.1	plants	8		1996-11-27T00:00:00Z	ftp://ftp.ncbi.nlm.nih.gov/genomes/all/GCA/000/853/965/GCA_000853965.1_ViralProj14981	ftp://ftp.ncbi.nlm.nih.gov/genomes/all/GCF/000/853/965/GCF_000853965.1_ViralProj14981	Unknown:NC_001780.1/U72332.1
Nudaurelia capensis beta virus	Viruses;Other;Alphatetraviridae			GCA_000855445.1	Complete	0.006625	54.1	Unknown:NC_001990.1/AF102884.1	invertebrates	2	2	1998-12-17T00:00:00Z	ftp://ftp.ncbi.nlm.nih.gov/genomes/all/GCA/000/855/445/GCA_000855445.1_ViralProj14982	ftp://ftp.ncbi.nlm.nih.gov/genomes/all/GCF/000/855/445/GCF_000855445.1_ViralProj14982	Unknown:NC_001990.1/AF102884.1
Acute bee paralysis virus	Viruses;Other;Dicistroviridae			GCA_000856345.1	Complete	0.009491	35.5	Unknown:NC_002548.1/AF150629.1	invertebrates	2	2	2000-09-14T00:00:00Z	ftp://ftp.ncbi.nlm.nih.gov/genomes/all/GCA/000/856/345/GCA_000856345.1_ViralProj14983	ftp://ftp.ncbi.nlm.nih.gov/genomes/all/GCF/000/856/345/GCF_000856345.1_ViralProj14983	Unknown:NC_002548.1/AF150629.1
Reptilian ferlavirus	Viruses;Other;Paramyxoviridae			GCA_000853985.1	Complete	0.015378	43.1	Unknown:NC_005084.2/AY141760.2	vertebrates, human	8	7	2003-09-01T00:00:00Z	ftp://ftp.ncbi.nlm.nih.gov/genomes/all/GCA/000/853/985/GCA_000853985.1_ViralProj14985	ftp://ftp.ncbi.nlm.nih.gov/genomes/all/GCF/000/853/985/GCF_000853985.1_ViralProj14985	Unknown:NC_005084.2/AY141760.2
Grapevine fanleaf virus satellite RNA	Viruses;Satellites;unclassified			GCA_000855465.1	Complete	0.001114	54.6	Unknown:NC_003203.1/D00442.1	plants	1	31	1993-04-29T00:00:00Z	ftp://ftp.ncbi.nlm.nih.gov/genomes/all/GCA/000/855/465/GCA_000855465.1_ViralProj14986	ftp://ftp.ncbi.nlm.nih.gov/genomes/all/GCF/000/855/465/GCF_000855465.1_ViralProj14986	Unknown:NC_003203.1/D00442.1
Garlic virus X	Viruses;Other;Alphaflexiviridae			GCA_000856365.1	Complete	0.008106	46.7	Unknown:NC_001800.1/U89243.1	plants	6	3	1997-03-14T00:00:00Z	ftp://ftp.ncbi.nlm.nih.gov/genomes/all/GCA/000/856/365/GCA_000856365.1_ViralProj14987	ftp://ftp.ncbi.nlm.nih.gov/genomes/all/GCF/000/856/365/GCF_000856365.1_ViralProj14987	Unknown:NC_001800.1/U89243.1
Chicory yellow mottle virus satellite RNA	Viruses;Satellites;unclassified			GCA_000854685.1	Complete	0.000457	54.3	Unknown:NC_003971.1/D00721.1	plants	1		1993-04-29T00:00:00Z	ftp://ftp.ncbi.nlm.nih.gov/genomes/all/GCA/000/854/685/GCA_000854685.1_ViralProj14988	ftp://ftp.ncbi.nlm.nih.gov/genomes/all/GCF/000/854/685/GCF_000854685.1_ViralProj14988	Unknown:NC_003971.1/D00721.1
Cymbidium ringspot virus satellite RNA	Viruses;Satellites;unclassified			GCA_000854005.1	Complete	0.000618	46.3	Unknown:NC_004009.2/D00720.2	plants	1		1993-04-29T00:00:00Z	ftp://ftp.ncbi.nlm.nih.gov/genomes/all/GCA/000/854/005/GCA_000854005.1_ViralProj14989	ftp://ftp.ncbi.nlm.nih.gov/genomes/all/GCF/000/854/005/GCF_000854005.1_ViralProj14989	Unknown:NC_004009.2/D00720.2
Canine morbillivirus	Viruses;Other;Paramyxoviridae			GCA_000854065.1	Complete	0.01569	43	Unknown:NC_001921.1/AF014953.1	vertebrates, human	7	106	1998-07-21T00:00:00Z	ftp://ftp.ncbi.nlm.nih.gov/genomes/all/GCA/000/854/065/GCA_000854065.1_ViralProj15002	ftp://ftp.ncbi.nlm.nih.gov/genomes/all/GCF/000/854/065/GCF_000854065.1_ViralProj15002	Unknown:NC_001921.1/AF014953.1
Infectious bursal disease virus	Viruses;Other;Birnaviridae			GCA_000855485.1	Complete	0.005898	53.2873	A:NC_004178.1/X92760.1; B:NC_004179.1/X92761.1	vertebrates	3	283	1996-05-03T00:00:00Z	ftp://ftp.ncbi.nlm.nih.gov/genomes/all/GCA/000/855/485/GCA_000855485.1_ViralMultiSegProj14990	ftp://ftp.ncbi.nlm.nih.gov/genomes/all/GCF/000/855/485/GCF_000855485.1_ViralMultiSegProj14990	A:NC_004178.1/X92760.1; B:NC_004179.1/X92761.1
Respiratory syncytial virus	Viruses;Other;Pneumoviridae			GCA_000856445.1	Complete	0.015191	33.2	Unknown:NC_001803.1/U39661.1	vertebrates , human	10	24	1997-03-28T00:00:00Z	ftp://ftp.ncbi.nlm.nih.gov/genomes/all/GCA/000/856/445/GCA_000856445.1_ViralProj15004	ftp://ftp.ncbi.nlm.nih.gov/genomes/all/GCF/000/856/445/GCF_000856445.1_ViralProj15004	Unknown:NC_001803.1/U39661.1
Reston ebolavirus	Viruses;Other;Filoviridae			GCA_000854085.1	Complete	0.018891	40.6	Unknown:NC_004161.1/AF522874.1	vertebrates, human	9	19	2002-09-04T00:00:00Z	ftp://ftp.ncbi.nlm.nih.gov/genomes/all/GCA/000/854/085/GCA_000854085.1_ViralProj15006	ftp://ftp.ncbi.nlm.nih.gov/genomes/all/GCF/000/854/085/GCF_000854085.1_ViralProj15006	Unknown:NC_004161.1/AF522874.1
Cryphonectria hypovirus 4	Viruses;Other;Hypoviridae			GCA_000855565.1	Complete	0.009149	56.9	Unknown:NC_006431.1/AY307099.1	fungi	1		2003-10-31T00:00:00Z	ftp://ftp.ncbi.nlm.nih.gov/genomes/all/GCA/000/855/565/GCA_000855565.1_ViralProj15007	ftp://ftp.ncbi.nlm.nih.gov/genomes/all/GCF/000/855/565/GCF_000855565.1_ViralProj15007	Unknown:NC_006431.1/AY307099.1
Spring beauty latent virus	Viruses;Other;Bromoviridae			GCA_000854785.1	Complete	0.008363	42.0742	RNA 1:NC_004120.1/AB080598.1; RNA 2:NC_004121.1/AB080599.1; RNA 3:NC_004122.1/AB080600.1	plants	4		2002-08-28T00:00:00Z	ftp://ftp.ncbi.nlm.nih.gov/genomes/all/GCA/000/854/785/GCA_000854785.1_ViralMultiSegProj15009	ftp://ftp.ncbi.nlm.nih.gov/genomes/all/GCF/000/854/785/GCF_000854785.1_ViralMultiSegProj15009	RNA 1:NC_004120.1/AB080598.1; RNA 2:NC_004121.1/AB080599.1; RNA 3:NC_004122.1/AB080600.1
Amasya cherry disease-associated mycovirus	Viruses;Other;Partitiviridae			GCA_000854105.1	Complete	0.003841	48.9333	RNA 2:NC_006440.1/AJ781167.1; RNA 1:NC_006441.1/AJ781168.1	fungi	2	2	2004-09-10T00:00:00Z	ftp://ftp.ncbi.nlm.nih.gov/genomes/all/GCA/000/854/105/GCA_000854105.1_ViralMultiSegProj15010	ftp://ftp.ncbi.nlm.nih.gov/genomes/all/GCF/000/854/105/GCF_000854105.1_ViralMultiSegProj15010	RNA 2:NC_006440.1/AJ781167.1; RNA 1:NC_006441.1/AJ781168.1
Sudan ebolavirus	Viruses;Other;Filoviridae			GCA_000855585.1	Complete	0.018875	41.3	Unknown:NC_006432.1/AY729654.1	vertebrates, human	9	18	2004-09-25T00:00:00Z	ftp://ftp.ncbi.nlm.nih.gov/genomes/all/GCA/000/855/585/GCA_000855585.1_ViralProj15012	ftp://ftp.ncbi.nlm.nih.gov/genomes/all/GCF/000/855/585/GCF_000855585.1_ViralProj15012	Unknown:NC_006432.1/AY729654.1
Mokola lyssavirus	Viruses;Other;Rhabdoviridae			GCA_000856485.1	Complete	0.01194	44.4	Unknown:NC_006429.1/Y09762.1	vertebrates, human	5	6	1997-02-06T00:00:00Z	ftp://ftp.ncbi.nlm.nih.gov/genomes/all/GCA/000/856/485/GCA_000856485.1_ViralProj15013	ftp://ftp.ncbi.nlm.nih.gov/genomes/all/GCF/000/856/485/GCF_000856485.1_ViralProj15013	Unknown:NC_006429.1/Y09762.1
Lily symptomless virus	Viruses;Other;Betaflexiviridae			GCA_000854125.1	Complete	0.008394	48.6	Unknown:NC_005138.1/AJ516059.1	plants	6	10	2003-09-22T00:00:00Z	ftp://ftp.ncbi.nlm.nih.gov/genomes/all/GCA/000/854/125/GCA_000854125.1_ViralProj15015	ftp://ftp.ncbi.nlm.nih.gov/genomes/all/GCF/000/854/125/GCF_000854125.1_ViralProj15015	Unknown:NC_005138.1/AJ516059.1
Tomato black ring virus satellite RNA	Viruses;Satellites;unclassified			GCA_000855605.1	Complete	0.001374	45.7	Unknown:NC_003890.1/X05689.1	plants	1	3	1988-04-02T00:00:00Z	ftp://ftp.ncbi.nlm.nih.gov/genomes/all/GCA/000/855/605/GCA_000855605.1_ViralProj15016	ftp://ftp.ncbi.nlm.nih.gov/genomes/all/GCF/000/855/605/GCF_000855605.1_ViralProj15016	Unknown:NC_003890.1/X05689.1
Giardia lamblia virus	Viruses;Other;Totiviridae			GCA_000854825.1	Complete	0.006277	50	Unknown:NC_003555.1/L13218.1	protozoa	2	2	1993-08-04T00:00:00Z	ftp://ftp.ncbi.nlm.nih.gov/genomes/all/GCA/000/854/825/GCA_000854825.1_ViralProj15018	ftp://ftp.ncbi.nlm.nih.gov/genomes/all/GCF/000/854/825/GCF_000854825.1_ViralProj15018	Unknown:NC_003555.1/L13218.1
Salmon isavirus	Viruses;Other;Orthomyxoviridae			GCA_000854145.2	Complete	0.012686	43.0646	8:NC_006497.1/AF404340.1; 7:NC_006498.1/AF404341.1; 6:NC_006499.1/AF404342.1; 5:NC_006500.2/AF404343.2; 4:NC_006501.1/AF404344.1; 3:NC_006502.1/AF404345.1; 2:NC_006503.1/AF404346.1; 1:NC_006505.1/AY373381.1	vertebrates	10	636	2002-01-25T00:00:00Z	ftp://ftp.ncbi.nlm.nih.gov/genomes/all/GCA/000/854/145/GCA_000854145.2_ViralMultiSegProj15020	ftp://ftp.ncbi.nlm.nih.gov/genomes/all/GCF/000/854/145/GCF_000854145.2_ViralMultiSegProj15020	8:NC_006497.1/AF404340.1; 7:NC_006498.1/AF404341.1; 6:NC_006499.1/AF404342.1; 5:NC_006500.2/AF404343.2; 4:NC_006501.1/AF404344.1; 3:NC_006502.1/AF404345.1; 2:NC_006503.1/AF404346.1; 1:NC_006505.1/AY373381.1
Murine respirovirus	Viruses;Other;Paramyxoviridae			GCA_000855625.1	Complete	0.015384	46.1	Unknown:NC_001552.1/AB005795.1	vertebrates, human	9	21	1998-01-17T00:00:00Z	ftp://ftp.ncbi.nlm.nih.gov/genomes/all/GCA/000/855/625/GCA_000855625.1_ViralProj15023	ftp://ftp.ncbi.nlm.nih.gov/genomes/all/GCF/000/855/625/GCF_000855625.1_ViralProj15023	Unknown:NC_001552.1/AB005795.1
Infectious pancreatic necrosis virus	Viruses;Other;Birnaviridae			GCA_000856525.1	Complete	0.005881	54.4793	A:NC_001915.1/M18049.1; B:NC_001916.1/M58756.1	vertebrates	3	236	1991-03-29T00:00:00Z	ftp://ftp.ncbi.nlm.nih.gov/genomes/all/GCA/000/856/525/GCA_000856525.1_ViralMultiSegProj15024	ftp://ftp.ncbi.nlm.nih.gov/genomes/all/GCF/000/856/525/GCF_000856525.1_ViralMultiSegProj15024	A:NC_001915.1/M18049.1; B:NC_001916.1/M58756.1
Feline immunodeficiency virus	Viruses;Other;Retroviridae			GCA_000854865.1	Complete	0.009474	36.8	NC_001482.1/M25381.1	vertebrates	6	27	1993-08-02T00:00:00Z	ftp://ftp.ncbi.nlm.nih.gov/genomes/all/GCA/000/854/865/GCA_000854865.1_ViralProj15029	ftp://ftp.ncbi.nlm.nih.gov/genomes/all/GCF/000/854/865/GCF_000854865.1_ViralProj15029	NC_001482.1/M25381.1
Beet necrotic yellow vein virus	Viruses;Other;Benyviridae			GCA_000854885.1	Complete	0.015914	40.2424	RNA 5:NC_003513.1/D63936.1; RNA 1:NC_003514.1/D84410.1; RNA 2:NC_003515.1/D84411.1; RNA 3:NC_003516.1/D84412.1; RNA 4:NC_003517.1/D84413.1	plants	10	428	1995-09-02T00:00:00Z	ftp://ftp.ncbi.nlm.nih.gov/genomes/all/GCA/000/854/885/GCA_000854885.1_ViralMultiSegProj15033	ftp://ftp.ncbi.nlm.nih.gov/genomes/all/GCF/000/854/885/GCF_000854885.1_ViralMultiSegProj15033	RNA 5:NC_003513.1/D63936.1; RNA 1:NC_003514.1/D84410.1; RNA 2:NC_003515.1/D84411.1; RNA 3:NC_003516.1/D84412.1; RNA 4:NC_003517.1/D84413.1
Barley yellow dwarf virus GAV	Viruses;Other;Luteoviridae			GCA_000854205.1	Complete	0.005685	48	Unknown:NC_004666.1/AY220739.1	plants	7	15	2003-03-26T00:00:00Z	ftp://ftp.ncbi.nlm.nih.gov/genomes/all/GCA/000/854/205/GCA_000854205.1_ViralProj15035	ftp://ftp.ncbi.nlm.nih.gov/genomes/all/GCF/000/854/205/GCF_000854205.1_ViralProj15035	Unknown:NC_004666.1/AY220739.1
Mopeia Lassa virus reassortant 29	Viruses;Other;Arenaviridae		PRJNA73681	GCA_000855745.1	Complete	0.010673	43.11	L:NC_006572.1/AY772167.1; S:NC_006573.1/AY772168.1	vertebrates, human	4	44	2004-11-15T00:00:00Z	ftp://ftp.ncbi.nlm.nih.gov/genomes/all/GCA/000/855/745/GCA_000855745.1_ViralMultiSegProj15036	ftp://ftp.ncbi.nlm.nih.gov/genomes/all/GCF/000/855/745/GCF_000855745.1_ViralMultiSegProj15036	L:NC_006572.1/AY772167.1; S:NC_006573.1/AY772168.1
Mopeia virus AN20410	Viruses;Other;Arenaviridae			GCA_000856585.1	Complete	0.010698	43.461	L:NC_006574.1/AY772169.1; S:NC_006575.1/AY772170.1	vertebrates, human	4	6	2004-11-15T00:00:00Z	ftp://ftp.ncbi.nlm.nih.gov/genomes/all/GCA/000/856/585/GCA_000856585.1_ViralMultiSegProj15037	ftp://ftp.ncbi.nlm.nih.gov/genomes/all/GCF/000/856/585/GCF_000856585.1_ViralMultiSegProj15037	L:NC_006574.1/AY772169.1; S:NC_006575.1/AY772170.1
Sweet potato chlorotic fleck virus	Viruses;Other;Betaflexiviridae			GCA_000854905.1	Complete	0.009104	42.3	Unknown:NC_006550.1/AY461421.1	plants	6	8	2004-11-30T00:00:00Z	ftp://ftp.ncbi.nlm.nih.gov/genomes/all/GCA/000/854/905/GCA_000854905.1_ViralProj15038	ftp://ftp.ncbi.nlm.nih.gov/genomes/all/GCF/000/854/905/GCF_000854905.1_ViralProj15038	Unknown:NC_006550.1/AY461421.1
Avian sapelovirus	Viruses;Other;Picornaviridae			GCA_000854225.1	Complete	0.008289	42.7	Unknown:NC_006553.1/AY563023.1	vertebrates	1		2004-09-01T00:00:00Z	ftp://ftp.ncbi.nlm.nih.gov/genomes/all/GCA/000/854/225/GCA_000854225.1_ViralProj15039	ftp://ftp.ncbi.nlm.nih.gov/genomes/all/GCF/000/854/225/GCF_000854225.1_ViralProj15039	Unknown:NC_006553.1/AY563023.1
Magnaporthe oryzae virus 1	Viruses;Other;Totiviridae			GCA_000856605.1	Complete	0.005359	57.9	Unknown:NC_006367.1/AB176964.1	fungi	2		2004-10-13T00:00:00Z	ftp://ftp.ncbi.nlm.nih.gov/genomes/all/GCA/000/856/605/GCA_000856605.1_ViralProj15041	ftp://ftp.ncbi.nlm.nih.gov/genomes/all/GCF/000/856/605/GCF_000856605.1_ViralProj15041	Unknown:NC_006367.1/AB176964.1
Solenopsis invicta virus 1	Viruses;Other;Dicistroviridae			GCA_000854925.1	Complete	0.008026	38.9	Unknown:NC_006559.1/AY634314.1	invertebrates	2		2004-09-29T00:00:00Z	ftp://ftp.ncbi.nlm.nih.gov/genomes/all/GCA/000/854/925/GCA_000854925.1_ViralProj15042	ftp://ftp.ncbi.nlm.nih.gov/genomes/all/GCF/000/854/925/GCF_000854925.1_ViralProj15042	Unknown:NC_006559.1/AY634314.1
Thogoto thogotovirus	Viruses;Other;Orthomyxoviridae			GCA_000854245.1	Complete	0.010461	48.0266	2:NC_006495.1/AF004985.1; 3:NC_006496.1/AF006073.1; 6:NC_006504.1/AF527531.1; 4:NC_006506.1/M77280.1; 5:NC_006507.1/X96872.1; 1:NC_006508.1/Y17873.1	vertebrates, invertebrates, human	7	10	1992-02-11T00:00:00Z	ftp://ftp.ncbi.nlm.nih.gov/genomes/all/GCA/000/854/245/GCA_000854245.1_ViralMultiSegProj15043	ftp://ftp.ncbi.nlm.nih.gov/genomes/all/GCF/000/854/245/GCF_000854245.1_ViralMultiSegProj15043	2:NC_006495.1/AF004985.1; 3:NC_006496.1/AF006073.1; 6:NC_006504.1/AF527531.1; 4:NC_006506.1/M77280.1; 5:NC_006507.1/X96872.1; 1:NC_006508.1/Y17873.1
Hantavirus Z10	Viruses;Other;Hantaviridae			GCA_000855785.1	Complete	0.01185	39.3134	S:NC_006433.1/AF184987.1; L:NC_006435.1/AF189155.1; M:NC_006437.1/AF276987.1	vertebrates, human	3	2	1999-10-07T00:00:00Z	ftp://ftp.ncbi.nlm.nih.gov/genomes/all/GCA/000/855/785/GCA_000855785.1_ViralMultiSegProj15044	ftp://ftp.ncbi.nlm.nih.gov/genomes/all/GCF/000/855/785/GCF_000855785.1_ViralMultiSegProj15044	S:NC_006433.1/AF184987.1; L:NC_006435.1/AF189155.1; M:NC_006437.1/AF276987.1
Watermelon mosaic virus	Viruses;Other;Potyviridae			GCA_000856625.1	Complete	0.010035	41.2	NC_006262.1/AY437609.1	plants	2	87	2004-08-12T00:00:00Z	ftp://ftp.ncbi.nlm.nih.gov/genomes/all/GCA/000/856/625/GCA_000856625.1_ViralProj15046	ftp://ftp.ncbi.nlm.nih.gov/genomes/all/GCF/000/856/625/GCF_000856625.1_ViralProj15046	NC_006262.1/AY437609.1
Usutu virus	Viruses;Other;Flaviviridae			GCA_000854945.1	Complete	0.011066	51	Unknown:NC_006551.1/AY453411.1	vertebrates, invertebrates, human	2	158	2004-10-05T00:00:00Z	ftp://ftp.ncbi.nlm.nih.gov/genomes/all/GCA/000/854/945/GCA_000854945.1_ViralProj15047	ftp://ftp.ncbi.nlm.nih.gov/genomes/all/GCF/000/854/945/GCF_000854945.1_ViralProj15047	Unknown:NC_006551.1/AY453411.1
Getah virus	Viruses;Other;Togaviridae			GCA_000855805.1	Complete	0.011597	52.5	Unknown:NC_006558.1/AY702913.1	vertebrates, invertebrates	3	34	2004-09-29T00:00:00Z	ftp://ftp.ncbi.nlm.nih.gov/genomes/all/GCA/000/855/805/GCA_000855805.1_ViralProj15049	ftp://ftp.ncbi.nlm.nih.gov/genomes/all/GCF/000/855/805/GCF_000855805.1_ViralProj15049	Unknown:NC_006558.1/AY702913.1
Rinderpest virus (strain Kabete O)	Viruses;Other;Paramyxoviridae			GCA_000856645.1	Complete	0.015882	48	Unknown:NC_006296.2/X98291.3	vertebrates, human	7	9	1996-06-05T00:00:00Z	ftp://ftp.ncbi.nlm.nih.gov/genomes/all/GCA/000/856/645/GCA_000856645.1_ViralProj15050	ftp://ftp.ncbi.nlm.nih.gov/genomes/all/GCF/000/856/645/GCF_000856645.1_ViralProj15050	Unknown:NC_006296.2/X98291.3
Brome mosaic virus	Viruses;Other;Bromoviridae			GCA_000854965.1	Complete	0.00821	46.5076	RNA 1:NC_002026.1/X02380.1; RNA 3:NC_002028.2/J02042.1; RNA 2:NC_002027.1/X01678.1	plants	4	18	1983-07-13T00:00:00Z	ftp://ftp.ncbi.nlm.nih.gov/genomes/all/GCA/000/854/965/GCA_000854965.1_ViralMultiSegProj15052	ftp://ftp.ncbi.nlm.nih.gov/genomes/all/GCF/000/854/965/GCF_000854965.1_ViralMultiSegProj15052	RNA 1:NC_002026.1/X02380.1; RNA 3:NC_002028.2/J02042.1; RNA 2:NC_002027.1/X01678.1
Influenza C virus (C/Ann Arbor/1/50)	Viruses;Other;Orthomyxoviridae			GCA_000856665.2	Complete	0.012555	37.2985	1:NC_006307.2/AB126191.2; 7:NC_006306.2/AB283001.1; 2:NC_006308.2/AB126192.2; 3:NC_006309.2/AB126193.2; 4:NC_006310.2/AB126194.2; 5:NC_006311.1/AB126195.1; 6:NC_006312.2/AB126196.2	vertebrates, human	9	1	2004-06-29T00:00:00Z	ftp://ftp.ncbi.nlm.nih.gov/genomes/all/GCA/000/856/665/GCA_000856665.2_ViralMultiSegProj15055	ftp://ftp.ncbi.nlm.nih.gov/genomes/all/GCF/000/856/665/GCF_000856665.10_ViralMultiSegProj15055	1:NC_006307.2/AB126191.2; 7:NC_006306.2/AB283001.1; 2:NC_006308.2/AB126192.2; 3:NC_006309.2/AB126193.2; 4:NC_006310.2/AB126194.2; 5:NC_006311.1/AB126195.1; 6:NC_006312.2/AB126196.2
Poplar mosaic virus	Viruses;Other;Betaflexiviridae			GCA_000854985.1	Complete	0.008741	45.4	Unknown:NC_005343.1/AY505475.1	plants	6	1	2004-01-13T00:00:00Z	ftp://ftp.ncbi.nlm.nih.gov/genomes/all/GCA/000/854/985/GCA_000854985.1_ViralProj15056	ftp://ftp.ncbi.nlm.nih.gov/genomes/all/GCF/000/854/985/GCF_000854985.1_ViralProj15056	Unknown:NC_005343.1/AY505475.1
Carrot red leaf virus	Viruses;Other;Luteoviridae			GCA_000854305.1	Complete	0.005723	47.6	Unknown:NC_006265.1/AY695933.1	plants	7	4	2004-08-28T00:00:00Z	ftp://ftp.ncbi.nlm.nih.gov/genomes/all/GCA/000/854/305/GCA_000854305.1_ViralProj15057	ftp://ftp.ncbi.nlm.nih.gov/genomes/all/GCF/000/854/305/GCF_000854305.1_ViralProj15057	Unknown:NC_006265.1/AY695933.1
Strawberry pallidosis-associated virus	Viruses;Other;Closteroviridae			GCA_000855845.1	Complete	0.016044	37.5563	RNA 1:NC_005895.2/AY488137.2; RNA 2:NC_005896.2/AY488138.2	plants	10		2004-06-01T00:00:00Z	ftp://ftp.ncbi.nlm.nih.gov/genomes/all/GCA/000/855/845/GCA_000855845.1_ViralMultiSegProj15058	ftp://ftp.ncbi.nlm.nih.gov/genomes/all/GCF/000/855/845/GCF_000855845.1_ViralMultiSegProj15058	RNA 1:NC_005895.2/AY488137.2; RNA 2:NC_005896.2/AY488138.2
Citrus psorosis virus	Viruses;Other;Aspiviridae			GCA_000855005.1	Complete	0.011278	34.6453	RNA 1:NC_006314.1/AY654892.1; RNA 2:NC_006315.1/AY654893.1; RNA 3:NC_006316.1/AY654894.1	plants	4	15	2004-07-18T00:00:00Z	ftp://ftp.ncbi.nlm.nih.gov/genomes/all/GCA/000/855/005/GCA_000855005.1_ViralMultiSegProj15060	ftp://ftp.ncbi.nlm.nih.gov/genomes/all/GCF/000/855/005/GCF_000855005.1_ViralMultiSegProj15060	RNA 1:NC_006314.1/AY654892.1; RNA 2:NC_006315.1/AY654893.1; RNA 3:NC_006316.1/AY654894.1
White clover cryptic virus 1	Viruses;Other;Partitiviridae			GCA_000854325.1	Complete	0.003663	46.6646	RNA 1:NC_006275.1/AY705784.1; RNA 2:NC_006276.1/AY705785.1	plants	2		2004-09-14T00:00:00Z	ftp://ftp.ncbi.nlm.nih.gov/genomes/all/GCA/000/854/325/GCA_000854325.1_ViralMultiSegProj15061	ftp://ftp.ncbi.nlm.nih.gov/genomes/all/GCF/000/854/325/GCF_000854325.1_ViralMultiSegProj15061	RNA 1:NC_006275.1/AY705784.1; RNA 2:NC_006276.1/AY705785.1
Little cherry virus 2	Viruses;Other;Closteroviridae			GCA_000855865.1	Complete	0.015045	40.8	Unknown:NC_005065.1/AF531505.1	plants	10	1	2003-07-31T00:00:00Z	ftp://ftp.ncbi.nlm.nih.gov/genomes/all/GCA/000/855/865/GCA_000855865.1_ViralProj15062	ftp://ftp.ncbi.nlm.nih.gov/genomes/all/GCF/000/855/865/GCF_000855865.1_ViralProj15062	Unknown:NC_005065.1/AF531505.1
Agropyron mosaic virus	Viruses;Other;Potyviridae			GCA_000856705.1	Complete	0.00954	44.1	Unknown:NC_005903.1/AY623626.1	plants	2	106	2004-06-15T00:00:00Z	ftp://ftp.ncbi.nlm.nih.gov/genomes/all/GCA/000/856/705/GCA_000856705.1_ViralProj15063	ftp://ftp.ncbi.nlm.nih.gov/genomes/all/GCF/000/856/705/GCF_000856705.1_ViralProj15063	Unknown:NC_005903.1/AY623626.1
Hordeum mosaic virus	Viruses;Other;Potyviridae			GCA_000855025.1	Complete	0.009463	44.3	Unknown:NC_005904.1/AY623627.1	plants	2		2004-06-15T00:00:00Z	ftp://ftp.ncbi.nlm.nih.gov/genomes/all/GCA/000/855/025/GCA_000855025.1_ViralProj15064	ftp://ftp.ncbi.nlm.nih.gov/genomes/all/GCF/000/855/025/GCF_000855025.1_ViralProj15064	Unknown:NC_005904.1/AY623627.1
Cymbidium ringspot virus	Viruses;Other;Tombusviridae			GCA_000854345.1	Complete	0.004733	50	Unknown:NC_003532.1/X15511.1	plants	5		1989-11-23T00:00:00Z	ftp://ftp.ncbi.nlm.nih.gov/genomes/all/GCA/000/854/345/GCA_000854345.1_ViralProj15066	ftp://ftp.ncbi.nlm.nih.gov/genomes/all/GCF/000/854/345/GCF_000854345.1_ViralProj15066	Unknown:NC_003532.1/X15511.1
Pea early-browning virus	Viruses;Other;Virgaviridae			GCA_000855885.1	Complete	0.010447	40.4323	RNA 1:NC_002036.1/X14006.1; RNA 2:NC_001368.1/X51828.1	plants	7	2	1989-03-21T00:00:00Z	ftp://ftp.ncbi.nlm.nih.gov/genomes/all/GCA/000/855/885/GCA_000855885.1_ViralMultiSegProj15067	ftp://ftp.ncbi.nlm.nih.gov/genomes/all/GCF/000/855/885/GCF_000855885.1_ViralMultiSegProj15067	RNA 1:NC_002036.1/X14006.1; RNA 2:NC_001368.1/X51828.1
Potato leafroll virus	Viruses;Other;Luteoviridae			GCA_000856725.1	Complete	0.005987	49.5	Unknown:NC_001747.1/D00530.1	plants	8	31	1992-05-25T00:00:00Z	ftp://ftp.ncbi.nlm.nih.gov/genomes/all/GCA/000/856/725/GCA_000856725.1_ViralProj15068	ftp://ftp.ncbi.nlm.nih.gov/genomes/all/GCF/000/856/725/GCF_000856725.1_ViralProj15068	Unknown:NC_001747.1/D00530.1
White clover mosaic virus	Viruses;Other;Alphaflexiviridae			GCA_000855045.1	Complete	0.005845	44.1	Unknown:NC_003820.1/X06728.1	plants	5	6	1988-08-10T00:00:00Z	ftp://ftp.ncbi.nlm.nih.gov/genomes/all/GCA/000/855/045/GCA_000855045.1_ViralProj15069	ftp://ftp.ncbi.nlm.nih.gov/genomes/all/GCF/000/855/045/GCF_000855045.1_ViralProj15069	Unknown:NC_003820.1/X06728.1
Tobacco mosaic virus	Viruses;Other;Virgaviridae			GCA_000854365.1	Complete	0.006395	43.3	Unknown:NC_001367.1/V01408.1	plants	6	84	1983-07-13T00:00:00Z	ftp://ftp.ncbi.nlm.nih.gov/genomes/all/GCA/000/854/365/GCA_000854365.1_ViralProj15071	ftp://ftp.ncbi.nlm.nih.gov/genomes/all/GCF/000/854/365/GCF_000854365.1_ViralProj15071	Unknown:NC_001367.1/V01408.1
Turnip yellows virus	Viruses;Other;Luteoviridae			GCA_000855905.1	Complete	0.005641	49.1	Unknown:NC_003743.1/X13063.1	plants	7	12	1988-11-17T00:00:00Z	ftp://ftp.ncbi.nlm.nih.gov/genomes/all/GCA/000/855/905/GCA_000855905.1_ViralProj15072	ftp://ftp.ncbi.nlm.nih.gov/genomes/all/GCF/000/855/905/GCF_000855905.1_ViralProj15072	Unknown:NC_003743.1/X13063.1
Plantago asiatica mosaic virus	Viruses;Other;Alphaflexiviridae			GCA_000856745.1	Complete	0.006128	58.8	Unknown:NC_003849.1/Z21647.1	plants	5	22	1993-06-01T00:00:00Z	ftp://ftp.ncbi.nlm.nih.gov/genomes/all/GCA/000/856/745/GCA_000856745.1_ViralProj15073	ftp://ftp.ncbi.nlm.nih.gov/genomes/all/GCF/000/856/745/GCF_000856745.1_ViralProj15073	Unknown:NC_003849.1/Z21647.1
Cucurbit aphid-borne yellows virus	Viruses;Other;Luteoviridae			GCA_000855065.1	Complete	0.005669	50.1	Unknown:NC_003688.1/X76931.1	plants	7	44	1994-01-13T00:00:00Z	ftp://ftp.ncbi.nlm.nih.gov/genomes/all/GCA/000/855/065/GCA_000855065.1_ViralProj15074	ftp://ftp.ncbi.nlm.nih.gov/genomes/all/GCF/000/855/065/GCF_000855065.1_ViralProj15074	Unknown:NC_003688.1/X76931.1
Flock House virus	Viruses;Other;Nodaviridae			GCA_000854385.1	Complete	0.004507	48.5796	RNA 2:NC_004144.1/X15959.1; RNA 1:NC_004146.1/X77156.1	invertebrates	4	6	1989-11-23T00:00:00Z	ftp://ftp.ncbi.nlm.nih.gov/genomes/all/GCA/000/854/385/GCA_000854385.1_ViralMultiSegProj15075	ftp://ftp.ncbi.nlm.nih.gov/genomes/all/GCF/000/854/385/GCF_000854385.1_ViralMultiSegProj15075	RNA 2:NC_004144.1/X15959.1; RNA 1:NC_004146.1/X77156.1
Pseudomonas phage PP7	Viruses;Other;Leviviridae			GCA_000855925.1	Complete	0.003588	54.2	Unknown:NC_001628.1/X80191.1	bacteria	4		1994-07-28T00:00:00Z	ftp://ftp.ncbi.nlm.nih.gov/genomes/all/GCA/000/855/925/GCA_000855925.1_ViralProj15076	ftp://ftp.ncbi.nlm.nih.gov/genomes/all/GCF/000/855/925/GCF_000855925.1_ViralProj15076	Unknown:NC_001628.1/X80191.1
Carnation Italian ringspot virus	Viruses;Other;Tombusviridae			GCA_000856765.1	Complete	0.004763	48.2	Unknown:NC_003500.3/X85215.3	plants	5	1	1995-03-28T00:00:00Z	ftp://ftp.ncbi.nlm.nih.gov/genomes/all/GCA/000/856/765/GCA_000856765.1_ViralProj15077	ftp://ftp.ncbi.nlm.nih.gov/genomes/all/GCF/000/856/765/GCF_000856765.2_ViralProj15077	Unknown:NC_003500.3/X85215.3
Cocksfoot mottle virus	Viruses;Other;Solemoviridae			GCA_000855085.1	Complete	0.004082	53.4	Unknown:NC_002618.2/Z48630.1	plants	5	5	1995-06-29T00:00:00Z	ftp://ftp.ncbi.nlm.nih.gov/genomes/all/GCA/000/855/085/GCA_000855085.1_ViralProj15078	ftp://ftp.ncbi.nlm.nih.gov/genomes/all/GCF/000/855/085/GCF_000855085.1_ViralProj15078	Unknown:NC_002618.2/Z48630.1
Beet mild yellowing virus	Viruses;Other;Luteoviridae			GCA_000857745.1	Complete	0.005722	48.1	Unknown:NC_003491.1/X83110.1	plants	6	3	1995-08-18T00:00:00Z	ftp://ftp.ncbi.nlm.nih.gov/genomes/all/GCA/000/857/745/GCA_000857745.1_ViralProj15079	ftp://ftp.ncbi.nlm.nih.gov/genomes/all/GCF/000/857/745/GCF_000857745.1_ViralProj15079	Unknown:NC_003491.1/X83110.1
Cherry virus A	Viruses;Other;Betaflexiviridae			GCA_000855945.1	Complete	0.007383	39.4	Unknown:NC_003689.1/X82547.1	plants	2	91	1995-10-03T00:00:00Z	ftp://ftp.ncbi.nlm.nih.gov/genomes/all/GCA/000/855/945/GCA_000855945.1_ViralProj15080	ftp://ftp.ncbi.nlm.nih.gov/genomes/all/GCF/000/855/945/GCF_000855945.1_ViralProj15080	Unknown:NC_003689.1/X82547.1
Oat chlorotic stunt virus	Viruses;Other;Tombusviridae			GCA_000856785.1	Complete	0.004114	50.5	Unknown:NC_003633.1/X83964.1	plants	4		1995-10-24T00:00:00Z	ftp://ftp.ncbi.nlm.nih.gov/genomes/all/GCA/000/856/785/GCA_000856785.1_ViralProj15081	ftp://ftp.ncbi.nlm.nih.gov/genomes/all/GCF/000/856/785/GCF_000856785.1_ViralProj15081	Unknown:NC_003633.1/X83964.1
Leek white stripe virus	Viruses;Other;Tombusviridae			GCA_000855105.1	Complete	0.003662	44.9	Unknown:NC_001822.1/X94560.1	plants	5		1996-01-17T00:00:00Z	ftp://ftp.ncbi.nlm.nih.gov/genomes/all/GCA/000/855/105/GCA_000855105.1_ViralProj15082	ftp://ftp.ncbi.nlm.nih.gov/genomes/all/GCF/000/855/105/GCF_000855105.1_ViralProj15082	Unknown:NC_001822.1/X94560.1
Grapevine virus B	Viruses;Other;Betaflexiviridae			GCA_000857765.1	Complete	0.007599	46.5	Unknown:NC_003602.1/X75448.1	plants	5	8	1994-05-17T00:00:00Z	ftp://ftp.ncbi.nlm.nih.gov/genomes/all/GCA/000/857/765/GCA_000857765.1_ViralProj15083	ftp://ftp.ncbi.nlm.nih.gov/genomes/all/GCF/000/857/765/GCF_000857765.1_ViralProj15083	Unknown:NC_003602.1/X75448.1
Olive latent virus 1	Viruses;Other;Tombusviridae			GCA_000855965.1	Complete	0.003699	48	Unknown:NC_001721.1/X85989.1	plants	5	2	1996-05-17T00:00:00Z	ftp://ftp.ncbi.nlm.nih.gov/genomes/all/GCA/000/855/965/GCA_000855965.1_ViralProj15084	ftp://ftp.ncbi.nlm.nih.gov/genomes/all/GCF/000/855/965/GCF_000855965.1_ViralProj15084	Unknown:NC_001721.1/X85989.1
Carrot mottle mimic virus	Viruses;Other;Tombusviridae			GCA_000856805.1	Complete	0.004201	52.6	Unknown:NC_001726.1/U57305.1	plants	4	1	1996-06-12T00:00:00Z	ftp://ftp.ncbi.nlm.nih.gov/genomes/all/GCA/000/856/805/GCA_000856805.1_ViralProj15085	ftp://ftp.ncbi.nlm.nih.gov/genomes/all/GCF/000/856/805/GCF_000856805.1_ViralProj15085	Unknown:NC_001726.1/U57305.1
Grapevine virus A	Viruses;Other;Betaflexiviridae			GCA_000855125.1	Complete	0.007351	49.1	Unknown:NC_003604.2/X75433.2	plants	5	14	1994-05-17T00:00:00Z	ftp://ftp.ncbi.nlm.nih.gov/genomes/all/GCA/000/855/125/GCA_000855125.1_ViralProj15086	ftp://ftp.ncbi.nlm.nih.gov/genomes/all/GCF/000/855/125/GCF_000855125.1_ViralProj15086	Unknown:NC_003604.2/X75433.2
European brown hare syndrome virus	Viruses;Other;Caliciviridae			GCA_000857785.1	Complete	0.007442	49.3	Unknown:NC_002615.1/Z69620.1	vertebrates	2	3	1996-09-17T00:00:00Z	ftp://ftp.ncbi.nlm.nih.gov/genomes/all/GCA/000/857/785/GCA_000857785.1_ViralProj15087	ftp://ftp.ncbi.nlm.nih.gov/genomes/all/GCF/000/857/785/GCF_000857785.1_ViralProj15087	Unknown:NC_002615.1/Z69620.1
Bovine viral diarrhea virus 2	Viruses;Other;Flaviviridae			GCA_003029635.1	Complete	0.012513	45.4	NC_039237.1/U18059.1	vertebrates	1	99	1995-06-02T00:00:00Z	ftp://ftp.ncbi.nlm.nih.gov/genomes/all/GCA/003/029/635/GCA_003029635.1_ASM302963v1	ftp://ftp.ncbi.nlm.nih.gov/genomes/all/GCF/003/029/635/GCF_003029635.1_ASM302963v1	NC_039237.1/U18059.1
Physalis mottle virus	Viruses;Other;Tymoviridae			GCA_000856825.1	Complete	0.006673	53.7	Unknown:NC_003634.1/Y16104.1	invertebrates, plants	3		1998-08-01T00:00:00Z	ftp://ftp.ncbi.nlm.nih.gov/genomes/all/GCA/000/856/825/GCA_000856825.1_ViralProj15090	ftp://ftp.ncbi.nlm.nih.gov/genomes/all/GCF/000/856/825/GCF_000856825.1_ViralProj15090	Unknown:NC_003634.1/Y16104.1
Beet virus Q	Viruses;Other;Virgaviridae			GCA_000855145.1	Complete	0.011445	41.7302	RNA 1:NC_003510.1/AJ223596.1; RNA 2:NC_003511.1/AJ223597.1; RNA 3:NC_003512.1/AJ223598.1	plants	9		1998-09-04T00:00:00Z	ftp://ftp.ncbi.nlm.nih.gov/genomes/all/GCA/000/855/145/GCA_000855145.1_ViralMultiSegProj15091	ftp://ftp.ncbi.nlm.nih.gov/genomes/all/GCF/000/855/145/GCF_000855145.1_ViralMultiSegProj15091	RNA 1:NC_003510.1/AJ223596.1; RNA 2:NC_003511.1/AJ223597.1; RNA 3:NC_003512.1/AJ223598.1
Porcine teschovirus 1	Viruses;Other;Picornaviridae			GCA_000857805.1	Complete	0.007117	44.8	Unknown:NC_003985.1/AJ011380.1	vertebrates	1	92	1999-04-05T00:00:00Z	ftp://ftp.ncbi.nlm.nih.gov/genomes/all/GCA/000/857/805/GCA_000857805.1_ViralProj15092	ftp://ftp.ncbi.nlm.nih.gov/genomes/all/GCF/000/857/805/GCF_000857805.1_ViralProj15092	Unknown:NC_003985.1/AJ011380.1
Oat golden stripe virus	Viruses;Other;Virgaviridae			GCA_000856005.1	Complete	0.010343	44.1312	RNA 1:NC_002358.1/AJ132578.1; RNA 2:NC_002357.1/AJ132579.1	plants	6		1999-10-08T00:00:00Z	ftp://ftp.ncbi.nlm.nih.gov/genomes/all/GCA/000/856/005/GCA_000856005.1_ViralMultiSegProj15093	ftp://ftp.ncbi.nlm.nih.gov/genomes/all/GCF/000/856/005/GCF_000856005.1_ViralMultiSegProj15093	RNA 1:NC_002358.1/AJ132578.1; RNA 2:NC_002357.1/AJ132579.1
Japanese iris necrotic ring virus	Viruses;Other;Tombusviridae			GCA_000856845.1	Complete	0.004014	51.5	Unknown:NC_002187.1/D86123.1	plants	6	1	2000-03-17T00:00:00Z	ftp://ftp.ncbi.nlm.nih.gov/genomes/all/GCA/000/856/845/GCA_000856845.1_ViralProj15094	ftp://ftp.ncbi.nlm.nih.gov/genomes/all/GCF/000/856/845/GCF_000856845.1_ViralProj15094	Unknown:NC_002187.1/D86123.1
Escherichia virus T5	Viruses;Other;Siphoviridae			GCA_000858785.1	Complete	0.12175	39.3	Unknown:NC_005859.1/AY543070.1	bacteria	162	2	2004-04-14T00:00:00Z	ftp://ftp.ncbi.nlm.nih.gov/genomes/all/GCA/000/858/785/GCA_000858785.1_ViralProj15143	ftp://ftp.ncbi.nlm.nih.gov/genomes/all/GCF/000/858/785/GCF_000858785.1_ViralProj15143	Unknown:NC_005859.1/AY543070.1
Human immunodeficiency virus 2	Viruses;Other;Retroviridae			GCA_000856385.1	Complete	0.010359	45.7	NC_001722.1/M30502.1	vertebrates, human	9	70	1993-08-02T00:00:00Z	ftp://ftp.ncbi.nlm.nih.gov/genomes/all/GCA/000/856/385/GCA_000856385.1_ViralProj14991	ftp://ftp.ncbi.nlm.nih.gov/genomes/all/GCF/000/856/385/GCF_000856385.1_ViralProj14991	NC_001722.1/M30502.1
Carnation mottle virus	Viruses;Other;Tombusviridae			GCA_000854705.1	Complete	0.004003	48.8	Unknown:NC_001265.2/X02986.1	plants	5	6	1986-01-28T00:00:00Z	ftp://ftp.ncbi.nlm.nih.gov/genomes/all/GCA/000/854/705/GCA_000854705.1_ViralProj14993	ftp://ftp.ncbi.nlm.nih.gov/genomes/all/GCF/000/854/705/GCF_000854705.1_ViralProj14993	Unknown:NC_001265.2/X02986.1
Sugarcane mosaic virus	Viruses;Other;Potyviridae			GCA_000854025.1	Complete	0.009596	41.8	NC_003398.1/AJ297628.1	plants	2	117	2002-02-06T00:00:00Z	ftp://ftp.ncbi.nlm.nih.gov/genomes/all/GCA/000/854/025/GCA_000854025.1_ViralProj14994	ftp://ftp.ncbi.nlm.nih.gov/genomes/all/GCF/000/854/025/GCF_000854025.1_ViralProj14994	NC_003398.1/AJ297628.1
Omsk hemorrhagic fever virus	Viruses;Other;Flaviviridae			GCA_000855505.1	Complete	0.010787	53.6	Unknown:NC_005062.1/AY193805.1	vertebrates, invertebrates, human	1	3	2003-08-08T00:00:00Z	ftp://ftp.ncbi.nlm.nih.gov/genomes/all/GCA/000/855/505/GCA_000855505.1_ViralProj14995	ftp://ftp.ncbi.nlm.nih.gov/genomes/all/GCF/000/855/505/GCF_000855505.1_ViralProj14995	Unknown:NC_005062.1/AY193805.1
Cactus virus X	Viruses;Other;Alphaflexiviridae			GCA_000856405.1	Complete	0.006614	51.2	Unknown:NC_002815.2/AF308158.2	plants	7	3	2001-07-02T00:00:00Z	ftp://ftp.ncbi.nlm.nih.gov/genomes/all/GCA/000/856/405/GCA_000856405.1_ViralProj14996	ftp://ftp.ncbi.nlm.nih.gov/genomes/all/GCF/000/856/405/GCF_000856405.1_ViralProj14996	Unknown:NC_002815.2/AF308158.2
Chikungunya virus	Viruses;Other;Togaviridae			GCA_000854045.1	Complete	0.011826	50	Unknown:NC_004162.2/AF369024.2	vertebrates, invertebrates, human	2	727	2002-09-06T00:00:00Z	ftp://ftp.ncbi.nlm.nih.gov/genomes/all/GCA/000/854/045/GCA_000854045.1_ViralProj14998	ftp://ftp.ncbi.nlm.nih.gov/genomes/all/GCF/000/854/045/GCF_000854045.1_ViralProj14998	Unknown:NC_004162.2/AF369024.2
Vesicular stomatitis Indiana virus	Viruses;Other;Rhabdoviridae			GCA_000850045.1	Complete	0.011161	41.7	Unknown:NC_001560.1/J02428.1	vertebrates, human	6	50	1989-03-15T00:00:00Z	ftp://ftp.ncbi.nlm.nih.gov/genomes/all/GCA/000/850/045/GCA_000850045.1_ViralProj14673	ftp://ftp.ncbi.nlm.nih.gov/genomes/all/GCF/000/850/045/GCF_000850045.1_ViralProj14673	Unknown:NC_001560.1/J02428.1
Strawberry mild yellow edge virus	Viruses;Other;Alphaflexiviridae			GCA_000855525.1	Complete	0.005966	50.8	Unknown:NC_003794.1/D12517.1	plants	6	7	1993-04-29T00:00:00Z	ftp://ftp.ncbi.nlm.nih.gov/genomes/all/GCA/000/855/525/GCA_000855525.1_ViralProj14999	ftp://ftp.ncbi.nlm.nih.gov/genomes/all/GCF/000/855/525/GCF_000855525.1_ViralProj14999	Unknown:NC_003794.1/D12517.1
Bovine respirovirus 3	Viruses;Other;Paramyxoviridae			GCA_000854745.1	Complete	0.015456	36	Unknown:NC_002161.1/AF178654.1	vertebrates, human	6	28	2000-01-27T00:00:00Z	ftp://ftp.ncbi.nlm.nih.gov/genomes/all/GCA/000/854/745/GCA_000854745.1_ViralProj15001	ftp://ftp.ncbi.nlm.nih.gov/genomes/all/GCF/000/854/745/GCF_000854745.1_ViralProj15001	Unknown:NC_002161.1/AF178654.1
Mamastrovirus 13	Viruses;Other;Astroviridae			GCA_000855165.1	Complete	0.00644	48.9	Unknown:NC_002469.1/Y15937.2	vertebrates	3	3	1997-12-19T00:00:00Z	ftp://ftp.ncbi.nlm.nih.gov/genomes/all/GCA/000/855/165/GCA_000855165.1_ViralProj15095	ftp://ftp.ncbi.nlm.nih.gov/genomes/all/GCF/000/855/165/GCF_000855165.1_ViralProj15095	Unknown:NC_002469.1/Y15937.2
Sorghum mosaic virus	Viruses;Other;Potyviridae			GCA_000856865.1	Complete	0.009624	39.3	NC_004035.1/AJ310197.1	plants	2	20	2002-02-06T00:00:00Z	ftp://ftp.ncbi.nlm.nih.gov/genomes/all/GCA/000/856/865/GCA_000856865.1_ViralProj15098	ftp://ftp.ncbi.nlm.nih.gov/genomes/all/GCF/000/856/865/GCF_000856865.1_ViralProj15098	NC_004035.1/AJ310197.1
Maize chlorotic mottle virus	Viruses;Other;Tombusviridae			GCA_000856925.1	Complete	0.004437	50.2	Unknown:NC_003627.1/X14736.2	plants	7	77	1989-07-06T00:00:00Z	ftp://ftp.ncbi.nlm.nih.gov/genomes/all/GCA/000/856/925/GCA_000856925.1_ViralProj15117	ftp://ftp.ncbi.nlm.nih.gov/genomes/all/GCF/000/856/925/GCF_000856925.1_ViralProj15117	Unknown:NC_003627.1/X14736.2
Yokose virus	Viruses;Other;Flaviviridae			GCA_000858665.1	Complete	0.010857	47	Unknown:NC_005039.1/AB114858.1	vertebrates, invertebrates, human	1	1	2003-07-17T00:00:00Z	ftp://ftp.ncbi.nlm.nih.gov/genomes/all/GCA/000/858/665/GCA_000858665.1_ViralProj15118	ftp://ftp.ncbi.nlm.nih.gov/genomes/all/GCF/000/858/665/GCF_000858665.1_ViralProj15118	Unknown:NC_005039.1/AB114858.1
Apple stem grooving virus	Viruses;Other;Betaflexiviridae			GCA_000859505.1	Complete	0.006495	41.4	Unknown:NC_001749.2/D14995.2	plants	2	51	1993-05-26T00:00:00Z	ftp://ftp.ncbi.nlm.nih.gov/genomes/all/GCA/000/859/505/GCA_000859505.1_ViralProj15119	ftp://ftp.ncbi.nlm.nih.gov/genomes/all/GCF/000/859/505/GCF_000859505.1_ViralProj15119	Unknown:NC_001749.2/D14995.2
Dendrolimus punctatus virus	Viruses;Other;Alphatetraviridae			GCA_000857905.1	Complete	0.007982	56.7945	RNA 1:NC_005898.1/AY594352.1; RNA 2:NC_005899.1/AY594353.1	invertebrates	3		2004-05-22T00:00:00Z	ftp://ftp.ncbi.nlm.nih.gov/genomes/all/GCA/000/857/905/GCA_000857905.1_ViralMultiSegProj15120	ftp://ftp.ncbi.nlm.nih.gov/genomes/all/GCF/000/857/905/GCF_000857905.1_ViralMultiSegProj15120	RNA 1:NC_005898.1/AY594352.1; RNA 2:NC_005899.1/AY594353.1
Varroa destructor virus 1	Viruses;Other;Iflaviridae			GCA_000856945.1	Complete	0.010112	38.6	Unknown:NC_006494.1/AY251269.2	invertebrates	1	2	2003-06-06T00:00:00Z	ftp://ftp.ncbi.nlm.nih.gov/genomes/all/GCA/000/856/945/GCA_000856945.1_ViralProj15121	ftp://ftp.ncbi.nlm.nih.gov/genomes/all/GCF/000/856/945/GCF_000856945.1_ViralProj15121	Unknown:NC_006494.1/AY251269.2
Fragaria chiloensis latent virus	Viruses;Other;Bromoviridae			GCA_000858685.1	Complete	0.008485	42.3393	RNA 1:NC_006566.1/AY682102.1; RNA 2:NC_006567.1/AY707771.1; RNA 3:NC_006568.1/AY707772.1	plants	6		2004-11-02T00:00:00Z	ftp://ftp.ncbi.nlm.nih.gov/genomes/all/GCA/000/858/685/GCA_000858685.1_ViralMultiSegProj15122	ftp://ftp.ncbi.nlm.nih.gov/genomes/all/GCF/000/858/685/GCF_000858685.1_ViralMultiSegProj15122	RNA 1:NC_006566.1/AY682102.1; RNA 2:NC_006567.1/AY707771.1; RNA 3:NC_006568.1/AY707772.1
Calicivirus isolate TCG	Viruses;Other;Caliciviridae			GCA_000859525.1	Complete	0.007453	56.2	Unknown:NC_006875.1/AB117797.2	vertebrates	2		2004-02-21T00:00:00Z	ftp://ftp.ncbi.nlm.nih.gov/genomes/all/GCA/000/859/525/GCA_000859525.1_ViralProj15123	ftp://ftp.ncbi.nlm.nih.gov/genomes/all/GCF/000/859/525/GCF_000859525.1_ViralProj15123	Unknown:NC_006875.1/AB117797.2
Streptococcus virus DT1	Viruses;Other;Siphoviridae			GCA_000857925.1	Complete	0.034815	39.1	Unknown:NC_002072.2/AF085222.2	bacteria	45		1999-03-29T00:00:00Z	ftp://ftp.ncbi.nlm.nih.gov/genomes/all/GCA/000/857/925/GCA_000857925.1_ViralProj15124	ftp://ftp.ncbi.nlm.nih.gov/genomes/all/GCF/000/857/925/GCF_000857925.1_ViralProj15124	Unknown:NC_002072.2/AF085222.2
Pepino mosaic virus	Viruses;Other;Alphaflexiviridae			GCA_000856965.1	Complete	0.00645	40.9	Unknown:NC_004067.1/AF484251.1	plants	5	57	2002-07-08T00:00:00Z	ftp://ftp.ncbi.nlm.nih.gov/genomes/all/GCA/000/856/965/GCA_000856965.1_ViralProj15125	ftp://ftp.ncbi.nlm.nih.gov/genomes/all/GCF/000/856/965/GCF_000856965.1_ViralProj15125	Unknown:NC_004067.1/AF484251.1
Pseudomonas virus F116	Viruses;Other;Podoviridae			GCA_000859545.1	Complete	0.065195	63.2	Unknown:NC_006552.1/AY625898.1	bacteria	70		2004-12-01T00:00:00Z	ftp://ftp.ncbi.nlm.nih.gov/genomes/all/GCA/000/859/545/GCA_000859545.1_ViralProj15127	ftp://ftp.ncbi.nlm.nih.gov/genomes/all/GCF/000/859/545/GCF_000859545.1_ViralProj15127	Unknown:NC_006552.1/AY625898.1
Mamestra configurata nucleopolyhedrovirus B	Viruses;Other;Baculoviridae			GCA_000857945.1	Complete	0.158482	40	Unknown:NC_004117.1/AY126275.1	invertebrates	168	1	2002-08-25T00:00:00Z	ftp://ftp.ncbi.nlm.nih.gov/genomes/all/GCA/000/857/945/GCA_000857945.1_ViralProj15128	ftp://ftp.ncbi.nlm.nih.gov/genomes/all/GCF/000/857/945/GCF_000857945.1_ViralProj15128	Unknown:NC_004117.1/AY126275.1
Macrobrachium rosenbergii nodavirus	Viruses;Other;Nodaviridae			GCA_000856985.1	Complete	0.004377	43.1531	RNA 1:NC_005094.1/AY222839.1; RNA 2:NC_005095.1/AY222840.1	invertebrates	3	17	2003-08-30T00:00:00Z	ftp://ftp.ncbi.nlm.nih.gov/genomes/all/GCA/000/856/985/GCA_000856985.1_ViralMultiSegProj15129	ftp://ftp.ncbi.nlm.nih.gov/genomes/all/GCF/000/856/985/GCF_000856985.1_ViralMultiSegProj15129	RNA 1:NC_005094.1/AY222839.1; RNA 2:NC_005095.1/AY222840.1
Rabies lyssavirus	Viruses;Other;Rhabdoviridae			GCA_000859625.1	Complete	0.011932	45.1	Unknown:NC_001542.1/M13215.1	vertebrates, human	5	1347	1989-09-15T00:00:00Z	ftp://ftp.ncbi.nlm.nih.gov/genomes/all/GCA/000/859/625/GCA_000859625.1_ViralProj15144	ftp://ftp.ncbi.nlm.nih.gov/genomes/all/GCF/000/859/625/GCF_000859625.1_ViralProj15144	Unknown:NC_001542.1/M13215.1
Reticuloendotheliosis virus	Viruses;Other;Retroviridae			GCA_000858025.1	Complete	0.008295	52.7	Unknown:NC_006934.1/AY842951.1	vertebrates	3	18	2005-01-23T00:00:00Z	ftp://ftp.ncbi.nlm.nih.gov/genomes/all/GCA/000/858/025/GCA_000858025.1_ViralProj15145	ftp://ftp.ncbi.nlm.nih.gov/genomes/all/GCF/000/858/025/GCF_000858025.1_ViralProj15145	Unknown:NC_006934.1/AY842951.1
Tobacco necrosis virus A	Viruses;Other;Tombusviridae			GCA_000857065.1	Complete	0.003684	48.9	Unknown:NC_001777.1/M33002.1	plants	5	3	1993-07-26T00:00:00Z	ftp://ftp.ncbi.nlm.nih.gov/genomes/all/GCA/000/857/065/GCA_000857065.1_ViralProj15146	ftp://ftp.ncbi.nlm.nih.gov/genomes/all/GCF/000/857/065/GCF_000857065.1_ViralProj15146	Unknown:NC_001777.1/M33002.1
Tomato bushy stunt virus	Viruses;Other;Tombusviridae			GCA_000858805.1	Complete	0.004776	48.1	Unknown:NC_001554.1/M21958.1	plants	5	3	1993-08-03T00:00:00Z	ftp://ftp.ncbi.nlm.nih.gov/genomes/all/GCA/000/858/805/GCA_000858805.1_ViralProj15147	ftp://ftp.ncbi.nlm.nih.gov/genomes/all/GCF/000/858/805/GCF_000858805.1_ViralProj15147	Unknown:NC_001554.1/M21958.1
Pepper mild mottle virus	Viruses;Other;Virgaviridae			GCA_000859645.1	Complete	0.006357	42.3	Unknown:NC_003630.1/M81413.1	plants	4	25	1993-08-03T00:00:00Z	ftp://ftp.ncbi.nlm.nih.gov/genomes/all/GCA/000/859/645/GCA_000859645.1_ViralProj15148	ftp://ftp.ncbi.nlm.nih.gov/genomes/all/GCF/000/859/645/GCF_000859645.1_ViralProj15148	Unknown:NC_003630.1/M81413.1
Karshi virus	Viruses;Other;Flaviviridae			GCA_000858045.1	Complete	0.010653	54.4	Unknown:AY863002.1	vertebrates, invertebrates, human	1		2005-01-24T00:00:00Z	ftp://ftp.ncbi.nlm.nih.gov/genomes/all/GCA/000/858/045/GCA_000858045.1_ViralProj15149	ftp://ftp.ncbi.nlm.nih.gov/genomes/all/GCF/000/858/045/GCF_000858045.1_ViralProj15149	Unknown:AY863002.1
Hydrangea ringspot virus	Viruses;Other;Alphaflexiviridae			GCA_000858825.1	Complete	0.006185	58	Unknown:NC_006943.1/AY707100.1	plants	6	3	2005-03-01T00:00:00Z	ftp://ftp.ncbi.nlm.nih.gov/genomes/all/GCA/000/858/825/GCA_000858825.1_ViralProj15151	ftp://ftp.ncbi.nlm.nih.gov/genomes/all/GCF/000/858/825/GCF_000858825.1_ViralProj15151	Unknown:NC_006943.1/AY707100.1
Cucumber vein yellowing virus	Viruses;Other;Potyviridae			GCA_000858065.1	Complete	0.009751	41.4	Unknown:NC_006941.1/AY578085.1	plants	2	2	2005-03-17T00:00:00Z	ftp://ftp.ncbi.nlm.nih.gov/genomes/all/GCA/000/858/065/GCA_000858065.1_ViralProj15153	ftp://ftp.ncbi.nlm.nih.gov/genomes/all/GCF/000/858/065/GCF_000858065.1_ViralProj15153	Unknown:NC_006941.1/AY578085.1
Fusarium graminearum dsRNA mycovirus-1	Viruses;dsRNA viruses;unclassified			GCA_000857105.1	Complete	0.006621	51.5	Unknown:NC_006937.2/AY533037.2	fungi	4		2005-02-01T00:00:00Z	ftp://ftp.ncbi.nlm.nih.gov/genomes/all/GCA/000/857/105/GCA_000857105.1_ViralProj15154	ftp://ftp.ncbi.nlm.nih.gov/genomes/all/GCF/000/857/105/GCF_000857105.1_ViralProj15154	Unknown:NC_006937.2/AY533037.2
Strawberry latent ringspot virus satellite RNA	Viruses;Satellites;unclassified			GCA_000858845.1	Complete	0.001118	50.7	Unknown:NC_003848.1/X69826.1	plants	1	1	1993-06-24T00:00:00Z	ftp://ftp.ncbi.nlm.nih.gov/genomes/all/GCA/000/858/845/GCA_000858845.1_ViralProj15155	ftp://ftp.ncbi.nlm.nih.gov/genomes/all/GCF/000/858/845/GCF_000858845.1_ViralProj15155	Unknown:NC_003848.1/X69826.1
Lactobacillus virus phiJL1	Viruses;Other;Siphoviridae			GCA_000859685.1	Complete	0.036674	39.4	Unknown:NC_006936.1/AY236756.1	bacteria	46		2005-03-28T00:00:00Z	ftp://ftp.ncbi.nlm.nih.gov/genomes/all/GCA/000/859/685/GCA_000859685.1_ViralProj15156	ftp://ftp.ncbi.nlm.nih.gov/genomes/all/GCF/000/859/685/GCF_000859685.1_ViralProj15156	Unknown:NC_006936.1/AY236756.1
Cowpea severe leaf curl-associated DNA beta	Viruses;Other;Tolecusatellitidae			GCA_000858085.1	Complete	0.001379	40	Unknown:NC_006952.1/AY728263.1	plants	1		2005-02-22T00:00:00Z	ftp://ftp.ncbi.nlm.nih.gov/genomes/all/GCA/000/858/085/GCA_000858085.1_ViralProj15157	ftp://ftp.ncbi.nlm.nih.gov/genomes/all/GCF/000/858/085/GCF_000858085.1_ViralProj15157	Unknown:NC_006952.1/AY728263.1
Salmonella phage SS3e	Viruses;Other;Siphoviridae			GCA_000857125.1	Complete	0.040793	50.1	Unknown:NC_006940.2/AY730274.2	bacteria	58		2005-01-12T00:00:00Z	ftp://ftp.ncbi.nlm.nih.gov/genomes/all/GCA/000/857/125/GCA_000857125.1_ViralProj15158	ftp://ftp.ncbi.nlm.nih.gov/genomes/all/GCF/000/857/125/GCF_000857125.1_ViralProj15158	Unknown:NC_006940.2/AY730274.2
Olive mild mosaic virus	Viruses;Other;Tombusviridae			GCA_000858865.1	Complete	0.003683	48.2	Unknown:NC_006939.1/AY616760.1	plants	6	7	2005-03-30T00:00:00Z	ftp://ftp.ncbi.nlm.nih.gov/genomes/all/GCA/000/858/865/GCA_000858865.1_ViralProj15159	ftp://ftp.ncbi.nlm.nih.gov/genomes/all/GCF/000/858/865/GCF_000858865.1_ViralProj15159	Unknown:NC_006939.1/AY616760.1
Mint virus X	Viruses;Other;Alphaflexiviridae			GCA_000859705.1	Complete	0.005914	59.2	Unknown:NC_006948.1/AY789138.1	plants	5		2005-02-01T00:00:00Z	ftp://ftp.ncbi.nlm.nih.gov/genomes/all/GCA/000/859/705/GCA_000859705.1_ViralProj15160	ftp://ftp.ncbi.nlm.nih.gov/genomes/all/GCF/000/859/705/GCF_000859705.1_ViralProj15160	Unknown:NC_006948.1/AY789138.1
Begomovirus-associated DNA-II	Viruses;Satellites;unclassified			GCA_000858105.1	Complete	0.001032	44.4	Unknown:NC_006956.1/AY836366.1	plants	0		2005-03-02T00:00:00Z	ftp://ftp.ncbi.nlm.nih.gov/genomes/all/GCA/000/858/105/GCA_000858105.1_ViralProj15161	ftp://ftp.ncbi.nlm.nih.gov/genomes/all/GCF/000/858/105/GCF_000858105.1_ViralProj15161	Unknown:NC_006956.1/AY836366.1
Begomovirus-associated DNA-III	Viruses;Satellites;unclassified			GCA_000857145.1	Complete	0.001209	40.9	Unknown:NC_006957.1/AY836367.1	plants	0		2005-03-02T00:00:00Z	ftp://ftp.ncbi.nlm.nih.gov/genomes/all/GCA/000/857/145/GCA_000857145.1_ViralProj15162	ftp://ftp.ncbi.nlm.nih.gov/genomes/all/GCF/000/857/145/GCF_000857145.1_ViralProj15162	Unknown:NC_006957.1/AY836367.1
Taro vein chlorosis nucleorhabdovirus	Viruses;Other;Rhabdoviridae			GCA_000858885.1	Complete	0.01202	46.1	Unknown:NC_006942.1/AY674964.1	invertebrates, plants	6		2005-01-26T00:00:00Z	ftp://ftp.ncbi.nlm.nih.gov/genomes/all/GCA/000/858/885/GCA_000858885.1_ViralProj15163	ftp://ftp.ncbi.nlm.nih.gov/genomes/all/GCF/000/858/885/GCF_000858885.1_ViralProj15163	Unknown:NC_006942.1/AY674964.1
Bacillus phage GIL16c	Viruses;Other;Tectiviridae			GCA_000859725.1	Complete	0.014844	40.1	Unknown:NC_006945.1/AY701338.1	bacteria	31		2005-01-10T00:00:00Z	ftp://ftp.ncbi.nlm.nih.gov/genomes/all/GCA/000/859/725/GCA_000859725.1_ViralProj15164	ftp://ftp.ncbi.nlm.nih.gov/genomes/all/GCF/000/859/725/GCF_000859725.1_ViralProj15164	Unknown:NC_006945.1/AY701338.1
Blackberry yellow vein-associated virus	Viruses;Other;Closteroviridae			GCA_000858905.1	Complete	0.015716	38.2963	RNA 1:NC_006962.2/AY776334.2; RNA 2:NC_006963.2/AY776335.2	plants	11		2005-01-03T00:00:00Z	ftp://ftp.ncbi.nlm.nih.gov/genomes/all/GCA/000/858/905/GCA_000858905.1_ViralMultiSegProj15168	ftp://ftp.ncbi.nlm.nih.gov/genomes/all/GCF/000/858/905/GCF_000858905.1_ViralMultiSegProj15168	RNA 1:NC_006962.2/AY776334.2; RNA 2:NC_006963.2/AY776335.2
Pleurotus ostreatus virus 1	Viruses;Other;Partitiviridae			GCA_000859745.1	Complete	0.004519	49.7282	RNA 2:NC_006960.1/AY533036.1; RNA 1:NC_006961.1/AY533038.1	plants	2		2005-02-01T00:00:00Z	ftp://ftp.ncbi.nlm.nih.gov/genomes/all/GCA/000/859/745/GCA_000859745.1_ViralMultiSegProj15169	ftp://ftp.ncbi.nlm.nih.gov/genomes/all/GCF/000/859/745/GCF_000859745.1_ViralMultiSegProj15169	RNA 2:NC_006960.1/AY533036.1; RNA 1:NC_006961.1/AY533038.1
Citrus sudden death-associated virus	Viruses;Other;Tymoviridae			GCA_000858145.1	Complete	0.00682	57.3	Unknown:NC_006950.1/AY884005.1	invertebrates, plants	3	4	2005-02-16T00:00:00Z	ftp://ftp.ncbi.nlm.nih.gov/genomes/all/GCA/000/858/145/GCA_000858145.1_ViralProj15170	ftp://ftp.ncbi.nlm.nih.gov/genomes/all/GCF/000/858/145/GCF_000858145.1_ViralProj15170	Unknown:NC_006950.1/AY884005.1
Erethizon dorsatum papillomavirus 1	Viruses;Other;Papillomaviridae			GCA_000857185.1	Complete	0.007428	44.8	Unknown:NC_006951.1/AY684126.1	vertebrates	7		2005-01-10T00:00:00Z	ftp://ftp.ncbi.nlm.nih.gov/genomes/all/GCA/000/857/185/GCA_000857185.1_ViralProj15171	ftp://ftp.ncbi.nlm.nih.gov/genomes/all/GCF/000/857/185/GCF_000857185.1_ViralProj15171	Unknown:NC_006951.1/AY684126.1
Apricot pseudo-chlorotic leaf spot virus	Viruses;Other;Betaflexiviridae			GCA_000858925.1	Complete	0.007494	40.8	Unknown:NC_006946.1/AY713379.1	plants	3	2	2005-01-18T00:00:00Z	ftp://ftp.ncbi.nlm.nih.gov/genomes/all/GCA/000/858/925/GCA_000858925.1_ViralProj15172	ftp://ftp.ncbi.nlm.nih.gov/genomes/all/GCF/000/858/925/GCF_000858925.1_ViralProj15172	Unknown:NC_006946.1/AY713379.1
Listonella phage phiHSIC	Viruses;Other;Siphoviridae			GCA_000859765.1	Complete	0.037966	44	Unknown:NC_006953.1/AY772740.1	bacteria	47		2005-02-01T00:00:00Z	ftp://ftp.ncbi.nlm.nih.gov/genomes/all/GCA/000/859/765/GCA_000859765.1_ViralProj15173	ftp://ftp.ncbi.nlm.nih.gov/genomes/all/GCF/000/859/765/GCF_000859765.1_ViralProj15173	Unknown:NC_006953.1/AY772740.1
Enterobacteria phage ES18	Viruses;Other;Siphoviridae			GCA_000858165.1	Complete	0.0469	48.6	Unknown:NC_006949.1/AY736146.1	bacteria	79		2005-02-05T00:00:00Z	ftp://ftp.ncbi.nlm.nih.gov/genomes/all/GCA/000/858/165/GCA_000858165.1_ViralProj15174	ftp://ftp.ncbi.nlm.nih.gov/genomes/all/GCF/000/858/165/GCF_000858165.1_ViralProj15174	Unknown:NC_006949.1/AY736146.1
African cassava mosaic virus	Viruses;Other;Geminiviridae			GCA_000857205.1	Complete	0.005503	42.125	DNA A:NC_001467.1/J02057.1; DNA B:NC_001468.1/J02058.1	plants	0	415	1985-07-01T00:00:00Z	ftp://ftp.ncbi.nlm.nih.gov/genomes/all/GCA/000/857/205/GCA_000857205.1_ViralMultiSegProj15175	ftp://ftp.ncbi.nlm.nih.gov/genomes/all/GCF/000/857/205/GCF_000857205.1_ViralMultiSegProj15175	DNA A:NC_001467.1/J02057.1; DNA B:NC_001468.1/J02058.1
Sri Lankan cassava mosaic virus-[Colombo]	Viruses;Other;Geminiviridae			GCA_000858725.1	Complete	0.005466	44.7649	DNA A:NC_003861.1/AJ314737.1; DNA B:NC_003862.1/AJ314738.1	plants	8	28	2002-01-04T00:00:00Z	ftp://ftp.ncbi.nlm.nih.gov/genomes/all/GCA/000/858/725/GCA_000858725.1_ViralMultiSegProj15130	ftp://ftp.ncbi.nlm.nih.gov/genomes/all/GCF/000/858/725/GCF_000858725.1_ViralMultiSegProj15130	DNA A:NC_003861.1/AJ314737.1; DNA B:NC_003862.1/AJ314738.1
Cherry rasp leaf virus	Viruses;Other;Secoviridae			GCA_000859565.1	Complete	0.010349	43.3641	RNA 1:NC_006271.1/AJ621357.1; RNA 2:NC_006272.1/AJ621358.1	plants	2	4	2004-07-19T00:00:00Z	ftp://ftp.ncbi.nlm.nih.gov/genomes/all/GCA/000/859/565/GCA_000859565.1_ViralMultiSegProj15131	ftp://ftp.ncbi.nlm.nih.gov/genomes/all/GCF/000/859/565/GCF_000859565.1_ViralMultiSegProj15131	RNA 1:NC_006271.1/AJ621357.1; RNA 2:NC_006272.1/AJ621358.1
Choristoneura fumiferana multiple nucleopolyhedrovirus	Viruses;Other;Baculoviridae			GCA_000857005.1	Complete	0.129593	50.1	Unknown:NC_004778.3/AF512031.3	invertebrates	146	1	2003-05-01T00:00:00Z	ftp://ftp.ncbi.nlm.nih.gov/genomes/all/GCA/000/857/005/GCA_000857005.1_ViralProj15133	ftp://ftp.ncbi.nlm.nih.gov/genomes/all/GCF/000/857/005/GCF_000857005.1_ViralProj15133	Unknown:NC_004778.3/AF512031.3
Prochlorococcus phage P-SSM4	Viruses;Other;Myoviridae			GCA_000857985.1	Complete	0.178249	36.7	Unknown:NC_006884.2/AY940168.2	bacteria	221		2005-03-22T00:00:00Z	ftp://ftp.ncbi.nlm.nih.gov/genomes/all/GCA/000/857/985/GCA_000857985.1_ViralProj15136	ftp://ftp.ncbi.nlm.nih.gov/genomes/all/GCF/000/857/985/GCF_000857985.1_ViralProj15136	Unknown:NC_006884.2/AY940168.2
Choristoneura fumiferana DEF multiple nucleopolyhedrovirus	Viruses;Other;Baculoviridae			GCA_000857025.1	Complete	0.13116	45.8	Unknown:NC_005137.2/AY327402.2	invertebrates	149		2003-10-08T00:00:00Z	ftp://ftp.ncbi.nlm.nih.gov/genomes/all/GCA/000/857/025/GCA_000857025.1_ViralProj15137	ftp://ftp.ncbi.nlm.nih.gov/genomes/all/GCF/000/857/025/GCF_000857025.1_ViralProj15137	Unknown:NC_005137.2/AY327402.2
Human coronavirus HKU1	Viruses;Other;Coronaviridae			GCA_000858765.1	Complete	0.029926	32.1	Unknown:NC_006577.2/AY597011.2	vertebrates, human	8	46	2004-12-21T00:00:00Z	ftp://ftp.ncbi.nlm.nih.gov/genomes/all/GCA/000/858/765/GCA_000858765.1_ViralProj15139	ftp://ftp.ncbi.nlm.nih.gov/genomes/all/GCF/000/858/765/GCF_000858765.1_ViralProj15139	Unknown:NC_006577.2/AY597011.2
Kyuri green mottle mosaic virus	Viruses;Other;Virgaviridae			GCA_000859605.1	Complete	0.006514	45.3	Unknown:NC_003610.1/AJ295948.1	plants	4	2	2001-07-27T00:00:00Z	ftp://ftp.ncbi.nlm.nih.gov/genomes/all/GCA/000/859/605/GCA_000859605.1_ViralProj15140	ftp://ftp.ncbi.nlm.nih.gov/genomes/all/GCF/000/859/605/GCF_000859605.1_ViralProj15140	Unknown:NC_003610.1/AJ295948.1
Enterobacteria phage RB69	Viruses;Other;Myoviridae			GCA_000858005.1	Complete	0.16756	37.7	Unknown:NC_004928.1/AY303349.1	bacteria	273		2003-06-30T00:00:00Z	ftp://ftp.ncbi.nlm.nih.gov/genomes/all/GCA/000/858/005/GCA_000858005.1_ViralProj15141	ftp://ftp.ncbi.nlm.nih.gov/genomes/all/GCF/000/858/005/GCF_000858005.1_ViralProj15141	Unknown:NC_004928.1/AY303349.1
Monkeypox virus Zaire-96-I-16	Viruses;Other;Poxviridae			GCA_000857045.1	Complete	0.196858	33.1	Unknown:NC_003310.1/AF380138.1	vertebrates, human	191	48	2001-12-12T00:00:00Z	ftp://ftp.ncbi.nlm.nih.gov/genomes/all/GCA/000/857/045/GCA_000857045.1_ViralProj15142	ftp://ftp.ncbi.nlm.nih.gov/genomes/all/GCF/000/857/045/GCF_000857045.1_ViralProj15142	Unknown:NC_003310.1/AF380138.1
Human orthopneumovirus	Viruses;Other;Pneumoviridae			GCA_000855545.1	Complete	0.015225	33.6	Unknown:NC_001781.1/AF013254.1	vertebrates , human	11	1534	1997-11-02T00:00:00Z	ftp://ftp.ncbi.nlm.nih.gov/genomes/all/GCA/000/855/545/GCA_000855545.1_ViralProj15003	ftp://ftp.ncbi.nlm.nih.gov/genomes/all/GCF/000/855/545/GCF_000855545.1_ViralProj15003	Unknown:NC_001781.1/AF013254.1
East African cassava mosaic virus-Uganda2 Severe	Viruses;Other;Geminiviridae			GCA_000859785.1	Complete	0.005576	44.5545	DNA A:NC_004674.1/AF126806.1; DNA B:NC_004676.1/AF126807.1	plants	9	280	2000-03-12T00:00:00Z	ftp://ftp.ncbi.nlm.nih.gov/genomes/all/GCA/000/859/785/GCA_000859785.1_ViralMultiSegProj15177	ftp://ftp.ncbi.nlm.nih.gov/genomes/all/GCF/000/859/785/GCF_000859785.1_ViralMultiSegProj15177	DNA A:NC_004674.1/AF126806.1; DNA B:NC_004676.1/AF126807.1
Tomato yellow leaf curl Thailand virus-[2]	Viruses;Other;Geminiviridae			GCA_000857225.1	Complete	0.005488	40.7023	DNA A:NC_000869.1/AF141922.1; DNA B:NC_000870.1/AF141897.1	plants	10	56	1999-06-16T00:00:00Z	ftp://ftp.ncbi.nlm.nih.gov/genomes/all/GCA/000/857/225/GCA_000857225.1_ViralMultiSegProj15179	ftp://ftp.ncbi.nlm.nih.gov/genomes/all/GCF/000/857/225/GCF_000857225.1_ViralMultiSegProj15179	DNA A:NC_000869.1/AF141922.1; DNA B:NC_000870.1/AF141897.1
East African cassava mosaic Cameroon virus	Viruses;Other;Geminiviridae			GCA_000858965.1	Complete	0.005543	44.5561	DNA A:NC_004625.1/AF112354.1; DNA B:NC_004630.1/AF112355.1	plants	8	32	1999-06-27T00:00:00Z	ftp://ftp.ncbi.nlm.nih.gov/genomes/all/GCA/000/858/965/GCA_000858965.1_ViralMultiSegProj15180	ftp://ftp.ncbi.nlm.nih.gov/genomes/all/GCF/000/858/965/GCF_000858965.1_ViralMultiSegProj15180	DNA A:NC_004625.1/AF112354.1; DNA B:NC_004630.1/AF112355.1
Murid betaherpesvirus 1	Viruses;Other;Herpesviridae			GCA_000859805.1	Complete	0.230278	58.7	Unknown:NC_004065.1/U68299.1	vertebrates	161	17	1996-11-27T00:00:00Z	ftp://ftp.ncbi.nlm.nih.gov/genomes/all/GCA/000/859/805/GCA_000859805.1_ViralProj15181	ftp://ftp.ncbi.nlm.nih.gov/genomes/all/GCF/000/859/805/GCF_000859805.1_ViralProj15181	Unknown:NC_004065.1/U68299.1
Tomato yellow leaf curl virus-[Almeria]	Viruses;Other;Geminiviridae			GCA_000858205.1	Complete	0.002781	41	DNA A:NC_004005.1/AJ489258.1	plants	6	870	2002-06-07T00:00:00Z	ftp://ftp.ncbi.nlm.nih.gov/genomes/all/GCA/000/858/205/GCA_000858205.1_ViralProj15182	ftp://ftp.ncbi.nlm.nih.gov/genomes/all/GCF/000/858/205/GCF_000858205.1_ViralProj15182	DNA A:NC_004005.1/AJ489258.1
Banna virus	Viruses;Other;Reoviridae			GCA_000858185.1	Complete	0.020682	39.3541	12:NC_004198.1/AF019908.1; 11:NC_004200.1/AF052014.1; 10:NC_004201.1/AF052015.1; 9:NC_004202.1/AF052016.1; 8:NC_004203.1/AF052017.1; 7:NC_004204.1/AF052018.1; 1:NC_004211.1/AF133430.1; 2:NC_004217.1/AF134514.1; 3:NC_004218.1/AF134515.1; 4:NC_004219.1/AF134516.1; 5:NC_004220.1/AF134517.1; 6:NC_004221.1/AF134518.1	vertebrates, invertebrates, human	12	107	1998-11-06T00:00:00Z	ftp://ftp.ncbi.nlm.nih.gov/genomes/all/GCA/000/858/185/GCA_000858185.1_ViralMultiSegProj15178	ftp://ftp.ncbi.nlm.nih.gov/genomes/all/GCF/000/858/185/GCF_000858185.1_ViralMultiSegProj15178	12:NC_004198.1/AF019908.1; 11:NC_004200.1/AF052014.1; 10:NC_004201.1/AF052015.1; 9:NC_004202.1/AF052016.1; 8:NC_004203.1/AF052017.1; 7:NC_004204.1/AF052018.1; 1:NC_004211.1/AF133430.1; 2:NC_004217.1/AF134514.1; 3:NC_004218.1/AF134515.1; 4:NC_004219.1/AF134516.1; 5:NC_004220.1/AF134517.1; 6:NC_004221.1/AF134518.1
Bean common mosaic virus	Viruses;Other;Potyviridae			GCA_000857245.1	Complete	0.009992	42.2	NC_003397.1/AJ312437.1	plants	2	67	2002-02-06T00:00:00Z	ftp://ftp.ncbi.nlm.nih.gov/genomes/all/GCA/000/857/245/GCA_000857245.1_ViralProj15183	ftp://ftp.ncbi.nlm.nih.gov/genomes/all/GCF/000/857/245/GCF_000857245.1_ViralProj15183	NC_003397.1/AJ312437.1
Leek yellow stripe virus	Viruses;Other;Potyviridae			GCA_000858985.1	Complete	0.010142	42.5	NC_004011.1/AJ307057.1	plants	2	11	2002-02-05T00:00:00Z	ftp://ftp.ncbi.nlm.nih.gov/genomes/all/GCA/000/858/985/GCA_000858985.1_ViralProj15184	ftp://ftp.ncbi.nlm.nih.gov/genomes/all/GCF/000/858/985/GCF_000858985.1_ViralProj15184	NC_004011.1/AJ307057.1
Pothos latent virus	Viruses;Other;Tombusviridae			GCA_000859825.1	Complete	0.004415	47.1	Unknown:NC_000939.2/X87115.1	plants	5	1	1995-12-13T00:00:00Z	ftp://ftp.ncbi.nlm.nih.gov/genomes/all/GCA/000/859/825/GCA_000859825.1_ViralProj15185	ftp://ftp.ncbi.nlm.nih.gov/genomes/all/GCF/000/859/825/GCF_000859825.1_ViralProj15185	Unknown:NC_000939.2/X87115.1
Omikronpapillomavirus 1	Viruses;Other;Papillomaviridae			GCA_000858225.1	Complete	0.007879	46.4	Unknown:NC_003348.1/AJ238373.1	vertebrates	8	3	2002-01-04T00:00:00Z	ftp://ftp.ncbi.nlm.nih.gov/genomes/all/GCA/000/858/225/GCA_000858225.1_ViralProj15186	ftp://ftp.ncbi.nlm.nih.gov/genomes/all/GCF/000/858/225/GCF_000858225.1_ViralProj15186	Unknown:NC_003348.1/AJ238373.1
Grapevine fleck virus	Viruses;Other;Tymoviridae			GCA_000859005.1	Complete	0.007564	66.2	Unknown:NC_003347.1/AJ309022.1	plants	4		2002-01-04T00:00:00Z	ftp://ftp.ncbi.nlm.nih.gov/genomes/all/GCA/000/859/005/GCA_000859005.1_ViralProj15188	ftp://ftp.ncbi.nlm.nih.gov/genomes/all/GCF/000/859/005/GCF_000859005.1_ViralProj15188	Unknown:NC_003347.1/AJ309022.1
Zucchini green mottle mosaic virus	Viruses;Other;Virgaviridae			GCA_000859845.1	Complete	0.006513	44.1	Unknown:NC_003878.1/AJ295949.1	plants	4	2	2001-10-29T00:00:00Z	ftp://ftp.ncbi.nlm.nih.gov/genomes/all/GCA/000/859/845/GCA_000859845.1_ViralProj15189	ftp://ftp.ncbi.nlm.nih.gov/genomes/all/GCF/000/859/845/GCF_000859845.1_ViralProj15189	Unknown:NC_003878.1/AJ295949.1
Scallion mosaic virus	Viruses;Other;Potyviridae			GCA_000858245.1	Complete	0.009324	42.3	NC_003399.1/AJ316084.1	plants	2		2002-02-06T00:00:00Z	ftp://ftp.ncbi.nlm.nih.gov/genomes/all/GCA/000/858/245/GCA_000858245.1_ViralProj15190	ftp://ftp.ncbi.nlm.nih.gov/genomes/all/GCF/000/858/245/GCF_000858245.1_ViralProj15190	NC_003399.1/AJ316084.1
Sulfolobus islandicus rod-shaped virus 2	Viruses;Other;Rudiviridae			GCA_000857285.1	Complete	0.03545	25.2	Unknown:NC_004086.1/AJ344259.1	archaea	54		2001-11-29T00:00:00Z	ftp://ftp.ncbi.nlm.nih.gov/genomes/all/GCA/000/857/285/GCA_000857285.1_ViralProj15191	ftp://ftp.ncbi.nlm.nih.gov/genomes/all/GCF/000/857/285/GCF_000857285.1_ViralProj15191	Unknown:NC_004086.1/AJ344259.1
Ageratum enation virus	Viruses;Other;Geminiviridae			GCA_000859025.1	Complete	0.002746	42.2	DNA A:NC_003434.1/AJ437618.1	plants	6	39	2002-03-04T00:00:00Z	ftp://ftp.ncbi.nlm.nih.gov/genomes/all/GCA/000/859/025/GCA_000859025.1_ViralProj15192	ftp://ftp.ncbi.nlm.nih.gov/genomes/all/GCF/000/859/025/GCF_000859025.1_ViralProj15192	DNA A:NC_003434.1/AJ437618.1
Chayote yellow mosaic virus	Viruses;Other;Geminiviridae			GCA_000859865.1	Complete	0.002787	47.8	DNA A:NC_004618.1/AJ223191.1	plants	5	9	1998-01-05T00:00:00Z	ftp://ftp.ncbi.nlm.nih.gov/genomes/all/GCA/000/859/865/GCA_000859865.1_ViralProj15193	ftp://ftp.ncbi.nlm.nih.gov/genomes/all/GCF/000/859/865/GCF_000859865.1_ViralProj15193	DNA A:NC_004618.1/AJ223191.1
Squash leaf curl Yunnan virus	Viruses;Other;Geminiviridae			GCA_000858265.1	Complete	0.002714	41.9	DNA A:NC_004651.1/AJ420319.1	plants	6	1	2002-01-04T00:00:00Z	ftp://ftp.ncbi.nlm.nih.gov/genomes/all/GCA/000/858/265/GCA_000858265.1_ViralProj15194	ftp://ftp.ncbi.nlm.nih.gov/genomes/all/GCF/000/858/265/GCF_000858265.1_ViralProj15194	DNA A:NC_004651.1/AJ420319.1
Odontoglossum ringspot virus	Viruses;Other;Virgaviridae			GCA_000859905.1	Complete	0.006618	39.5	Unknown:NC_001728.1/X82130.1	plants	5	9	1994-10-13T00:00:00Z	ftp://ftp.ncbi.nlm.nih.gov/genomes/all/GCA/000/859/905/GCA_000859905.1_ViralProj15201	ftp://ftp.ncbi.nlm.nih.gov/genomes/all/GCF/000/859/905/GCF_000859905.1_ViralProj15201	Unknown:NC_001728.1/X82130.1
Bacillus virus GA1	Viruses;Other;Podoviridae			GCA_000858305.1	Complete	0.021129	34.7	Unknown:NC_002649.1/X96987.2	bacteria	35		1996-09-28T00:00:00Z	ftp://ftp.ncbi.nlm.nih.gov/genomes/all/GCA/000/858/305/GCA_000858305.1_ViralProj15202	ftp://ftp.ncbi.nlm.nih.gov/genomes/all/GCF/000/858/305/GCF_000858305.1_ViralProj15202	Unknown:NC_002649.1/X96987.2
Ageratum yellow vein virus	Viruses;Other;Geminiviridae			GCA_000838225.1	Complete	0.002737	42.8	DNA A:NC_003357.1/AB050781.1	plants	8		2002-01-05T00:00:00Z	ftp://ftp.ncbi.nlm.nih.gov/genomes/all/GCA/000/838/225/GCA_000838225.1_ViralProj14149	ftp://ftp.ncbi.nlm.nih.gov/genomes/all/GCF/000/838/225/GCF_000838225.1_ViralProj14149	DNA A:NC_003357.1/AB050781.1
Strawberry vein banding virus	Viruses;Other;Caulimoviridae			GCA_000857365.1	Complete	0.007876	39.1	Unknown:NC_001725.1/X97304.1	plants	6	11	1996-06-01T00:00:00Z	ftp://ftp.ncbi.nlm.nih.gov/genomes/all/GCA/000/857/365/GCA_000857365.1_ViralProj15207	ftp://ftp.ncbi.nlm.nih.gov/genomes/all/GCF/000/857/365/GCF_000857365.1_ViralProj15207	Unknown:NC_001725.1/X97304.1
Hibiscus chlorotic ringspot virus	Viruses;Other;Tombusviridae			GCA_000859105.1	Complete	0.003911	49.2	Unknown:NC_003608.1/X86448.2	plants	7	4	2000-03-17T00:00:00Z	ftp://ftp.ncbi.nlm.nih.gov/genomes/all/GCA/000/859/105/GCA_000859105.1_ViralProj15208	ftp://ftp.ncbi.nlm.nih.gov/genomes/all/GCF/000/859/105/GCF_000859105.1_ViralProj15208	Unknown:NC_003608.1/X86448.2
Galinsoga mosaic virus	Viruses;Other;Tombusviridae			GCA_000859945.1	Complete	0.003803	48.1	Unknown:NC_001818.1/Y13463.1	plants	5		1997-06-20T00:00:00Z	ftp://ftp.ncbi.nlm.nih.gov/genomes/all/GCA/000/859/945/GCA_000859945.1_ViralProj15209	ftp://ftp.ncbi.nlm.nih.gov/genomes/all/GCF/000/859/945/GCF_000859945.1_ViralProj15209	Unknown:NC_001818.1/Y13463.1
Mint virus 1	Viruses;Other;Closteroviridae			GCA_000858345.1	Complete	0.01545	46.1	Unknown:NC_006944.1/AY792620.1	plants	9		2005-01-25T00:00:00Z	ftp://ftp.ncbi.nlm.nih.gov/genomes/all/GCA/000/858/345/GCA_000858345.1_ViralProj15210	ftp://ftp.ncbi.nlm.nih.gov/genomes/all/GCF/000/858/345/GCF_000858345.1_ViralProj15210	Unknown:NC_006944.1/AY792620.1
Tomato leaf curl Madagascar virus-Menabe [Madagascar:Morondova:2001]	Viruses;Other;Geminiviridae			GCA_000857385.1	Complete	0.002777	44	DNA A:NC_006874.1/AJ865338.1	plants	6	1	2005-03-01T00:00:00Z	ftp://ftp.ncbi.nlm.nih.gov/genomes/all/GCA/000/857/385/GCA_000857385.1_ViralProj15211	ftp://ftp.ncbi.nlm.nih.gov/genomes/all/GCF/000/857/385/GCF_000857385.1_ViralProj15211	DNA A:NC_006874.1/AJ865338.1
Tomato leaf curl Mayotte virus	Viruses;Other;Geminiviridae			GCA_000859125.1	Complete	0.002768	44.9	DNA A:NC_006876.1/AJ865340.1	plants	6		2005-03-01T00:00:00Z	ftp://ftp.ncbi.nlm.nih.gov/genomes/all/GCA/000/859/125/GCA_000859125.1_ViralProj15212	ftp://ftp.ncbi.nlm.nih.gov/genomes/all/GCF/000/859/125/GCF_000859125.1_ViralProj15212	DNA A:NC_006876.1/AJ865340.1
Avian endogenous retrovirus EAV-HP	Viruses;Other;Retroviridae			GCA_000859965.1	Complete	0.004302	53.1	Unknown:NC_005947.1/AJ238124.1	vertebrates	1	6	1999-10-11T00:00:00Z	ftp://ftp.ncbi.nlm.nih.gov/genomes/all/GCA/000/859/965/GCA_000859965.1_ViralProj15213	ftp://ftp.ncbi.nlm.nih.gov/genomes/all/GCF/000/859/965/GCF_000859965.1_ViralProj15213	Unknown:NC_005947.1/AJ238124.1
Pelargonium necrotic spot virus	Viruses;Other;Tombusviridae			GCA_000858365.1	Complete	0.004744	48.7	Unknown:NC_005285.1/AJ607402.1	plants	5		2003-11-20T00:00:00Z	ftp://ftp.ncbi.nlm.nih.gov/genomes/all/GCA/000/858/365/GCA_000858365.1_ViralProj15214	ftp://ftp.ncbi.nlm.nih.gov/genomes/all/GCF/000/858/365/GCF_000858365.1_ViralProj15214	Unknown:NC_005285.1/AJ607402.1
Dolphin morbillivirus	Viruses;Other;Paramyxoviridae			GCA_000857405.1	Complete	0.015702	42.6	Unknown:NC_005283.1/AJ608288.1	vertebrates, human	7	4	2003-11-21T00:00:00Z	ftp://ftp.ncbi.nlm.nih.gov/genomes/all/GCA/000/857/405/GCA_000857405.1_ViralProj15215	ftp://ftp.ncbi.nlm.nih.gov/genomes/all/GCF/000/857/405/GCF_000857405.1_ViralProj15215	Unknown:NC_005283.1/AJ608288.1
Maize fine streak nucleorhabdovirus	Viruses;Other;Rhabdoviridae			GCA_000859145.1	Complete	0.013782	40.5	Unknown:NC_005974.1/AY618417.1	invertebrates, plants	7		2004-07-05T00:00:00Z	ftp://ftp.ncbi.nlm.nih.gov/genomes/all/GCA/000/859/145/GCA_000859145.1_ViralProj15216	ftp://ftp.ncbi.nlm.nih.gov/genomes/all/GCF/000/859/145/GCF_000859145.1_ViralProj15216	Unknown:NC_005974.1/AY618417.1
Synechococcus phage S-PM2	Viruses;Other;Myoviridae			GCA_000857445.1	Complete	0.19628	37.8	Unknown:NC_006820.1/AJ630128.1	bacteria	244	1	2005-01-29T00:00:00Z	ftp://ftp.ncbi.nlm.nih.gov/genomes/all/GCA/000/857/445/GCA_000857445.1_ViralProj15223	ftp://ftp.ncbi.nlm.nih.gov/genomes/all/GCF/000/857/445/GCF_000857445.1_ViralProj15223	Unknown:NC_006820.1/AJ630128.1
Honeysuckle yellow vein virus	Viruses;Other;Geminiviridae			GCA_000843705.1	Complete	0.00276	42.6	DNA A:NC_004641.1/AB055009.1	plants	6		2002-03-21T00:00:00Z	ftp://ftp.ncbi.nlm.nih.gov/genomes/all/GCA/000/843/705/GCA_000843705.1_ViralProj14400	ftp://ftp.ncbi.nlm.nih.gov/genomes/all/GCF/000/843/705/GCF_000843705.1_ViralProj14400	DNA A:NC_004641.1/AB055009.1
Croton yellow vein mosaic virus	Viruses;Other;Geminiviridae			GCA_000857305.1	Complete	0.002757	42.8	DNA A:NC_004300.1/AJ507777.1	plants	7	21	2002-09-18T00:00:00Z	ftp://ftp.ncbi.nlm.nih.gov/genomes/all/GCA/000/857/305/GCA_000857305.1_ViralProj15195	ftp://ftp.ncbi.nlm.nih.gov/genomes/all/GCF/000/857/305/GCF_000857305.1_ViralProj15195	DNA A:NC_004300.1/AJ507777.1
Variola virus	Viruses;Other;Poxviridae			GCA_000859885.1	Complete	0.185578	32.7	Unknown:NC_001611.1/X69198.1	vertebrates, human	197	50	1993-05-04T00:00:00Z	ftp://ftp.ncbi.nlm.nih.gov/genomes/all/GCA/000/859/885/GCA_000859885.1_ViralProj15197	ftp://ftp.ncbi.nlm.nih.gov/genomes/all/GCF/000/859/885/GCF_000859885.1_ViralProj15197	Unknown:NC_001611.1/X69198.1
Human herpesvirus 3 strain Dumas	Viruses;Other;Herpesviridae			GCA_000858285.1	Complete	0.124884	46	Unknown:NC_001348.1/X04370.1	vertebrates, human	73	191	1987-09-19T00:00:00Z	ftp://ftp.ncbi.nlm.nih.gov/genomes/all/GCA/000/858/285/GCA_000858285.1_ViralProj15198	ftp://ftp.ncbi.nlm.nih.gov/genomes/all/GCF/000/858/285/GCF_000858285.1_ViralProj15198	Unknown:NC_001348.1/X04370.1
Marburg virus - Musoke, Kenya, 1980	Viruses;Other;Filoviridae			GCA_000857325.2	Complete	0.019111	38.3	Unknown:NC_001608.3/DQ217792.1	vertebrates, human	7	80	1994-01-26T00:00:00Z	ftp://ftp.ncbi.nlm.nih.gov/genomes/all/GCA/000/857/325/GCA_000857325.2_ViralProj15199	ftp://ftp.ncbi.nlm.nih.gov/genomes/all/GCF/000/857/325/GCF_000857325.2_ViralProj15199	Unknown:NC_001608.3/DQ217792.1
Equine rhinitis A virus	Viruses;Other;Picornaviridae			GCA_000859925.1	Complete	0.007734	46.5	Unknown:X96870.1	vertebrates	2		1996-04-12T00:00:00Z	ftp://ftp.ncbi.nlm.nih.gov/genomes/all/GCA/000/859/925/GCA_000859925.1_ViralProj15205	ftp://ftp.ncbi.nlm.nih.gov/genomes/all/GCF/000/859/925/GCF_000859925.1_ViralProj15205	Unknown:X96870.1
Chilli veinal mottle virus	Viruses;Other;Potyviridae			GCA_000860025.1	Complete	0.009711	41.8	NC_005778.1/AJ237843.3	plants	2	10	1999-05-20T00:00:00Z	ftp://ftp.ncbi.nlm.nih.gov/genomes/all/GCA/000/860/025/GCA_000860025.1_ViralProj15225	ftp://ftp.ncbi.nlm.nih.gov/genomes/all/GCF/000/860/025/GCF_000860025.1_ViralProj15225	NC_005778.1/AJ237843.3
Pseudomonas phage phiKMV	Viruses;Other;Podoviridae			GCA_000858425.1	Complete	0.042519	62.3	Unknown:NC_005045.1/AJ505558.1	bacteria	49	1	2003-07-25T00:00:00Z	ftp://ftp.ncbi.nlm.nih.gov/genomes/all/GCA/000/858/425/GCA_000858425.1_ViralProj15226	ftp://ftp.ncbi.nlm.nih.gov/genomes/all/GCF/000/858/425/GCF_000858425.1_ViralProj15226	Unknown:NC_005045.1/AJ505558.1
Yersinia phage PY54	Viruses;Other;Siphoviridae			GCA_000857465.1	Complete	0.046339	44.6	Unknown:NC_005069.1/AJ564013.1	bacteria	67		2003-08-13T00:00:00Z	ftp://ftp.ncbi.nlm.nih.gov/genomes/all/GCA/000/857/465/GCA_000857465.1_ViralProj15227	ftp://ftp.ncbi.nlm.nih.gov/genomes/all/GCF/000/857/465/GCF_000857465.1_ViralProj15227	Unknown:NC_005069.1/AJ564013.1
Haemophilus phage Aaphi23	Viruses;Other;Myoviridae			GCA_000859205.1	Complete	0.043033	42.5	Unknown:NC_004827.1/AJ560763.1	bacteria	66		2003-06-03T00:00:00Z	ftp://ftp.ncbi.nlm.nih.gov/genomes/all/GCA/000/859/205/GCA_000859205.1_ViralProj15228	ftp://ftp.ncbi.nlm.nih.gov/genomes/all/GCF/000/859/205/GCF_000859205.1_ViralProj15228	Unknown:NC_004827.1/AJ560763.1
Gremmeniella abietina mitochondrial RNA virus S2	Viruses;Other;Narnaviridae			GCA_000860045.1	Complete	0.002587	31	Unknown:NC_006264.1/AY615209.1	fungi	1		2004-06-27T00:00:00Z	ftp://ftp.ncbi.nlm.nih.gov/genomes/all/GCA/000/860/045/GCA_000860045.1_ViralProj15229	ftp://ftp.ncbi.nlm.nih.gov/genomes/all/GCF/000/860/045/GCF_000860045.1_ViralProj15229	Unknown:NC_006264.1/AY615209.1
Gremmeniella abietina RNA virus L2	Viruses;Other;Totiviridae			GCA_000858445.1	Complete	0.005129	56.6	Unknown:NC_005965.1/AY615210.1	fungi	2		2004-06-27T00:00:00Z	ftp://ftp.ncbi.nlm.nih.gov/genomes/all/GCA/000/858/445/GCA_000858445.1_ViralProj15230	ftp://ftp.ncbi.nlm.nih.gov/genomes/all/GCF/000/858/445/GCF_000858445.1_ViralProj15230	Unknown:NC_005965.1/AY615210.1
Malvastrum yellow vein Yunnan virus	Viruses;Other;Geminiviridae			GCA_000857485.1	Complete	0.002747	43.3	DNA A:NC_006631.1/AJ786711.1	plants	6	10	2005-01-08T00:00:00Z	ftp://ftp.ncbi.nlm.nih.gov/genomes/all/GCA/000/857/485/GCA_000857485.1_ViralProj15231	ftp://ftp.ncbi.nlm.nih.gov/genomes/all/GCF/000/857/485/GCF_000857485.1_ViralProj15231	DNA A:NC_006631.1/AJ786711.1
Gremmeniella abietina RNA virus MS2	Viruses;Other;Partitiviridae			GCA_000859225.1	Complete	0.004553	49.0206	RNA 1:AY615211.1; RNA 2:AY615212.1; RNA 3:AY615213.1	plants	3		2004-06-27T00:00:00Z	ftp://ftp.ncbi.nlm.nih.gov/genomes/all/GCA/000/859/225/GCA_000859225.1_ViralMultiSegProj15232	ftp://ftp.ncbi.nlm.nih.gov/genomes/all/GCF/000/859/225/GCF_000859225.1_ViralMultiSegProj15232	RNA 1:AY615211.1; RNA 2:AY615212.1; RNA 3:AY615213.1
Senecio yellow mosaic virus	Viruses;Other;Geminiviridae			GCA_000860065.1	Complete	0.002746	40.3	DNA A:NC_006995.1/AJ876550.1	plants	6		2005-01-20T00:00:00Z	ftp://ftp.ncbi.nlm.nih.gov/genomes/all/GCA/000/860/065/GCA_000860065.1_ViralProj15233	ftp://ftp.ncbi.nlm.nih.gov/genomes/all/GCF/000/860/065/GCF_000860065.1_ViralProj15233	DNA A:NC_006995.1/AJ876550.1
Banana streak OL virus	Viruses;Other;Caulimoviridae			GCA_000857505.1	Complete	0.007389	41.1	Unknown:NC_003381.1/AJ002234.1	plants	3	1	1998-06-02T00:00:00Z	ftp://ftp.ncbi.nlm.nih.gov/genomes/all/GCA/000/857/505/GCA_000857505.1_ViralProj15239	ftp://ftp.ncbi.nlm.nih.gov/genomes/all/GCF/000/857/505/GCF_000857505.1_ViralProj15239	Unknown:NC_003381.1/AJ002234.1
Vaccinia virus WR	Viruses;Other;Poxviridae			GCA_000860085.1	Complete	0.194711	33.3	Unknown:NC_006998.1/AY243312.1	vertebrates, human	223	97	2003-04-10T00:00:00Z	ftp://ftp.ncbi.nlm.nih.gov/genomes/all/GCA/000/860/085/GCA_000860085.1_ViralProj15241	ftp://ftp.ncbi.nlm.nih.gov/genomes/all/GCF/000/860/085/GCF_000860085.1_ViralProj15241	Unknown:NC_006998.1/AY243312.1
Human alphaherpesvirus 1	Viruses;Other;Herpesviridae			GCA_000859985.2	Complete	0.152222	68.3	Unknown:NC_001806.2/JN555585.1	vertebrates, human	77	55	1990-04-03T00:00:00Z	ftp://ftp.ncbi.nlm.nih.gov/genomes/all/GCA/000/859/985/GCA_000859985.2_ViralProj15217	ftp://ftp.ncbi.nlm.nih.gov/genomes/all/GCF/000/859/985/GCF_000859985.2_ViralProj15217	Unknown:NC_001806.2/JN555585.1
Feline foamy virus	Viruses;Other;Retroviridae			GCA_000857425.1	Complete	0.010479	38.8	Unknown:AJ223851.1	vertebrates	4		1998-05-06T00:00:00Z	ftp://ftp.ncbi.nlm.nih.gov/genomes/all/GCA/000/857/425/GCA_000857425.1_ViralProj15219	ftp://ftp.ncbi.nlm.nih.gov/genomes/all/GCF/000/857/425/GCF_000857425.1_ViralProj15219	Unknown:AJ223851.1
Acheta domestica densovirus	Viruses;Other;Parvoviridae			GCA_000858405.1	Complete	0.005234	39.9	Unknown:NC_004290.1/AX344110.1	invertebrates	5	9	2002-02-01T00:00:00Z	ftp://ftp.ncbi.nlm.nih.gov/genomes/all/GCA/000/858/405/GCA_000858405.1_ViralProj15222	ftp://ftp.ncbi.nlm.nih.gov/genomes/all/GCF/000/858/405/GCF_000858405.1_ViralProj15222	Unknown:NC_004290.1/AX344110.1
Caprine arthritis encephalitis virus	Viruses;Other;Retroviridae			GCA_000857525.1	Complete	0.009189	41.1	NC_001463.1/M33677.1	vertebrates	6	42	1993-08-02T00:00:00Z	ftp://ftp.ncbi.nlm.nih.gov/genomes/all/GCA/000/857/525/GCA_000857525.1_ViralProj15243	ftp://ftp.ncbi.nlm.nih.gov/genomes/all/GCF/000/857/525/GCF_000857525.1_ViralProj15243	NC_001463.1/M33677.1
Lactococcus phage BK5-T	Viruses;Other;Siphoviridae			GCA_000859265.1	Complete	0.040003	35	Unknown:NC_002796.1/AF176025.1	bacteria	63	1	2001-05-26T00:00:00Z	ftp://ftp.ncbi.nlm.nih.gov/genomes/all/GCA/000/859/265/GCA_000859265.1_ViralProj15244	ftp://ftp.ncbi.nlm.nih.gov/genomes/all/GCF/000/859/265/GCF_000859265.1_ViralProj15244	Unknown:NC_002796.1/AF176025.1
Microplitis demolitor bracovirus	Viruses;Other;Polydnaviridae			GCA_000860105.1	Complete	0.185221	34.1371	A:NC_007028.1/AY842013.1; B:NC_007029.1/AY848690.1; E:NC_007030.2/AY875680.2; C:NC_007031.1/AY875681.1; F:NC_007032.1/AY875682.1; D:NC_007033.1/AY875683.1; G:NC_007034.1/AY875684.1; H:NC_007035.1/AY875685.1; J:NC_007036.1/AY875686.1; K:NC_007037.1/AY875687.1; M:NC_007038.1/AY875688.1; N:NC_007039.1/AY875689.1; L:NC_007040.1/AY875690.1; I:NC_007041.1/AY887894.1; O:NC_007044.1/DQ000240.1	invertebrates	53		2004-12-25T00:00:00Z	ftp://ftp.ncbi.nlm.nih.gov/genomes/all/GCA/000/860/105/GCA_000860105.1_ViralMultiSegProj15245	ftp://ftp.ncbi.nlm.nih.gov/genomes/all/GCF/000/860/105/GCF_000860105.1_ViralMultiSegProj15245	A:NC_007028.1/AY842013.1; B:NC_007029.1/AY848690.1; E:NC_007030.2/AY875680.2; C:NC_007031.1/AY875681.1; F:NC_007032.1/AY875682.1; D:NC_007033.1/AY875683.1; G:NC_007034.1/AY875684.1; H:NC_007035.1/AY875685.1; J:NC_007036.1/AY875686.1; K:NC_007037.1/AY875687.1; M:NC_007038.1/AY875688.1; N:NC_007039.1/AY875689.1; L:NC_007040.1/AY875690.1; I:NC_007041.1/AY887894.1; O:NC_007044.1/DQ000240.1
Staphylococcus virus Twort	Viruses;Other;Herelleviridae			GCA_000858505.1	Complete	0.130706	30.3	Unknown:NC_007021.1/AY954970.1	bacteria	195		2005-04-05T00:00:00Z	ftp://ftp.ncbi.nlm.nih.gov/genomes/all/GCA/000/858/505/GCA_000858505.1_ViralProj15246	ftp://ftp.ncbi.nlm.nih.gov/genomes/all/GCF/000/858/505/GCF_000858505.1_ViralProj15246	Unknown:NC_007021.1/AY954970.1
Torque teno virus 1	Viruses;Other;Anelloviridae			GCA_000857545.1	Complete	0.003852	49.1	Unknown:NC_002076.2/AB041007.1	vertebrates, human	3	19	1998-03-13T00:00:00Z	ftp://ftp.ncbi.nlm.nih.gov/genomes/all/GCA/000/857/545/GCA_000857545.1_ViralProj15247	ftp://ftp.ncbi.nlm.nih.gov/genomes/all/GCF/000/857/545/GCF_000857545.1_ViralProj15247	Unknown:NC_002076.2/AB041007.1
Grapevine rupestris stem pitting-associated virus 1	Viruses;Other;Betaflexiviridae			GCA_000860125.1	Complete	0.008744	42.9	Unknown:NC_001948.1/AF057136.1	plants	5	108	1998-09-14T00:00:00Z	ftp://ftp.ncbi.nlm.nih.gov/genomes/all/GCA/000/860/125/GCA_000860125.1_ViralProj15249	ftp://ftp.ncbi.nlm.nih.gov/genomes/all/GCF/000/860/125/GCF_000860125.1_ViralProj15249	Unknown:NC_001948.1/AF057136.1
Lymantria dispar cypovirus 14	Viruses;Other;Reoviridae			GCA_000858525.1	Complete	0.025325	40.2924	RNA 1:NC_003006.1/AF389452.1; RNA 2:NC_003007.1/AF389453.1; RNA 3:NC_003008.1/AF389454.1; RNA 4:NC_003009.1/AF389455.1; RNA 5:NC_003010.1/AF389456.1; RNA 6:NC_003011.1/AF389457.1; RNA 7:NC_003012.1/AF389458.1; RNA 8:NC_003013.1/AF389459.1; RNA 9:NC_003014.1/AF389460.1; RNA 10:NC_003015.1/AF389461.1	invertebrates	11	21	2001-07-16T00:00:00Z	ftp://ftp.ncbi.nlm.nih.gov/genomes/all/GCA/000/858/525/GCA_000858525.1_ViralMultiSegProj15250	ftp://ftp.ncbi.nlm.nih.gov/genomes/all/GCF/000/858/525/GCF_000858525.1_ViralMultiSegProj15250	RNA 1:NC_003006.1/AF389452.1; RNA 2:NC_003007.1/AF389453.1; RNA 3:NC_003008.1/AF389454.1; RNA 4:NC_003009.1/AF389455.1; RNA 5:NC_003010.1/AF389456.1; RNA 6:NC_003011.1/AF389457.1; RNA 7:NC_003012.1/AF389458.1; RNA 8:NC_003013.1/AF389459.1; RNA 9:NC_003014.1/AF389460.1; RNA 10:NC_003015.1/AF389461.1
Pneumonia virus of mice J3666	Viruses;Other;Pneumoviridae			GCA_000857565.1	Complete	0.014885	40.2	Unknown:NC_006579.1/AY743909.1	vertebrates	12	2	2004-12-25T00:00:00Z	ftp://ftp.ncbi.nlm.nih.gov/genomes/all/GCA/000/857/565/GCA_000857565.1_ViralProj15251	ftp://ftp.ncbi.nlm.nih.gov/genomes/all/GCF/000/857/565/GCF_000857565.1_ViralProj15251	Unknown:NC_006579.1/AY743909.1
Streptococcus virus 2972	Viruses;Other;Siphoviridae			GCA_000858545.1	Complete	0.034704	40.2	Unknown:NC_007019.1/AY699705.1	bacteria	44		2005-04-11T00:00:00Z	ftp://ftp.ncbi.nlm.nih.gov/genomes/all/GCA/000/858/545/GCA_000858545.1_ViralProj15254	ftp://ftp.ncbi.nlm.nih.gov/genomes/all/GCF/000/858/545/GCF_000858545.1_ViralProj15254	Unknown:NC_007019.1/AY699705.1
Xanthomonas phage Xp15	Viruses;Other;Siphoviridae			GCA_000857585.1	Complete	0.05577	51.9	Unknown:NC_007024.1/AY986977.1	bacteria	84		2005-04-18T00:00:00Z	ftp://ftp.ncbi.nlm.nih.gov/genomes/all/GCA/000/857/585/GCA_000857585.1_ViralProj15255	ftp://ftp.ncbi.nlm.nih.gov/genomes/all/GCF/000/857/585/GCF_000857585.1_ViralProj15255	Unknown:NC_007024.1/AY986977.1
Tobacco curly shoot virus - [Y41]	Viruses;Other;Geminiviridae			GCA_000859325.1	Complete	0.002743	41.5	DNA A:NC_003722.1/AJ457986.1	plants	6	33	2002-04-23T00:00:00Z	ftp://ftp.ncbi.nlm.nih.gov/genomes/all/GCA/000/859/325/GCA_000859325.1_ViralProj15257	ftp://ftp.ncbi.nlm.nih.gov/genomes/all/GCF/000/859/325/GCF_000859325.1_ViralProj15257	DNA A:NC_003722.1/AJ457986.1
Tobacco leaf curl Yunnan virus - [Y136]	Viruses;Other;Geminiviridae			GCA_000860165.1	Complete	0.00275	42.3	DNA A:NC_004356.1/AJ512761.1	plants	6	4	2002-10-25T00:00:00Z	ftp://ftp.ncbi.nlm.nih.gov/genomes/all/GCA/000/860/165/GCA_000860165.1_ViralProj15258	ftp://ftp.ncbi.nlm.nih.gov/genomes/all/GCF/000/860/165/GCF_000860165.1_ViralProj15258	DNA A:NC_004356.1/AJ512761.1
Mungbean yellow mosaic India virus	Viruses;Other;Geminiviridae			GCA_000858565.1	Complete	0.005361	41.7385	DNA A:NC_004608.1/AF126406.1; DNA B:NC_004609.1/AF142440.1	plants	9	141	1999-03-17T00:00:00Z	ftp://ftp.ncbi.nlm.nih.gov/genomes/all/GCA/000/858/565/GCA_000858565.1_ViralMultiSegProj15259	ftp://ftp.ncbi.nlm.nih.gov/genomes/all/GCF/000/858/565/GCF_000858565.1_ViralMultiSegProj15259	DNA A:NC_004608.1/AF126406.1; DNA B:NC_004609.1/AF142440.1
Staphylococcus virus G1	Viruses;Other;Herelleviridae			GCA_000859345.1	Complete	0.138715	30.4	Unknown:NC_007066.1/AY954969.1	bacteria	214	13	2005-04-05T00:00:00Z	ftp://ftp.ncbi.nlm.nih.gov/genomes/all/GCA/000/859/345/GCA_000859345.1_ViralProj15261	ftp://ftp.ncbi.nlm.nih.gov/genomes/all/GCF/000/859/345/GCF_000859345.1_ViralProj15261	Unknown:NC_007066.1/AY954969.1
Staphylococcus phage PT1028	Viruses;Other;Other			GCA_000860185.1	Complete	0.015603	31.4	Unknown:NC_007045.1/AY954948.1	bacteria	22		2005-04-05T00:00:00Z	ftp://ftp.ncbi.nlm.nih.gov/genomes/all/GCA/000/860/185/GCA_000860185.1_ViralProj15262	ftp://ftp.ncbi.nlm.nih.gov/genomes/all/GCF/000/860/185/GCF_000860185.1_ViralProj15262	Unknown:NC_007045.1/AY954948.1
Staphylococcus phage 66	Viruses;Other;Podoviridae			GCA_000858585.1	Complete	0.018199	29.3	Unknown:NC_007046.1/AY954949.1	bacteria	27		2005-04-05T00:00:00Z	ftp://ftp.ncbi.nlm.nih.gov/genomes/all/GCA/000/858/585/GCA_000858585.1_ViralProj15263	ftp://ftp.ncbi.nlm.nih.gov/genomes/all/GCF/000/858/585/GCF_000858585.1_ViralProj15263	Unknown:NC_007046.1/AY954949.1
Staphylococcus virus 187	Viruses;Other;Siphoviridae			GCA_000857625.1	Complete	0.03962	34.3	Unknown:NC_007047.1/AY954950.1	bacteria	77		2005-04-05T00:00:00Z	ftp://ftp.ncbi.nlm.nih.gov/genomes/all/GCA/000/857/625/GCA_000857625.1_ViralProj15264	ftp://ftp.ncbi.nlm.nih.gov/genomes/all/GCF/000/857/625/GCF_000857625.1_ViralProj15264	Unknown:NC_007047.1/AY954950.1
Staphylococcus phage 2638A	Viruses;Other;Siphoviridae			GCA_000858605.1	Complete	0.041318	36.9	Unknown:NC_007051.1/AY954954.1	bacteria	57		2005-04-05T00:00:00Z	ftp://ftp.ncbi.nlm.nih.gov/genomes/all/GCA/000/858/605/GCA_000858605.1_ViralProj15267	ftp://ftp.ncbi.nlm.nih.gov/genomes/all/GCF/000/858/605/GCF_000858605.1_ViralProj15267	Unknown:NC_007051.1/AY954954.1
Staphylococcus virus 42e	Viruses;Other;Siphoviridae			GCA_000857645.1	Complete	0.045861	33.7	Unknown:NC_007052.1/AY954955.1	bacteria	79		2005-04-05T00:00:00Z	ftp://ftp.ncbi.nlm.nih.gov/genomes/all/GCA/000/857/645/GCA_000857645.1_ViralProj15268	ftp://ftp.ncbi.nlm.nih.gov/genomes/all/GCF/000/857/645/GCF_000857645.1_ViralProj15268	Unknown:NC_007052.1/AY954955.1
Staphylococcus virus 3a	Viruses;Other;Siphoviridae			GCA_000859385.1	Complete	0.043095	33.5	Unknown:NC_007053.1/AY954956.1	bacteria	67		2005-04-05T00:00:00Z	ftp://ftp.ncbi.nlm.nih.gov/genomes/all/GCA/000/859/385/GCA_000859385.1_ViralProj15269	ftp://ftp.ncbi.nlm.nih.gov/genomes/all/GCF/000/859/385/GCF_000859385.1_ViralProj15269	Unknown:NC_007053.1/AY954956.1
Staphylococcus virus 37	Viruses;Other;Siphoviridae			GCA_000860325.1	Complete	0.043681	35.1	Unknown:NC_007055.1/AY954958.1	bacteria	70		2005-04-05T00:00:00Z	ftp://ftp.ncbi.nlm.nih.gov/genomes/all/GCA/000/860/325/GCA_000860325.1_ViralProj15271	ftp://ftp.ncbi.nlm.nih.gov/genomes/all/GCF/000/860/325/GCF_000860325.1_ViralProj15271	Unknown:NC_007055.1/AY954958.1
Staphylococcus virus EW	Viruses;Other;Siphoviridae			GCA_000857665.1	Complete	0.045286	36	Unknown:NC_007056.1/AY954959.1	bacteria	77		2005-04-05T00:00:00Z	ftp://ftp.ncbi.nlm.nih.gov/genomes/all/GCA/000/857/665/GCA_000857665.1_ViralProj15272	ftp://ftp.ncbi.nlm.nih.gov/genomes/all/GCF/000/857/665/GCF_000857665.1_ViralProj15272	Unknown:NC_007056.1/AY954959.1
Staphylococcus phage ROSA	Viruses;Other;Siphoviridae			GCA_000860245.1	Complete	0.043155	35.1	Unknown:NC_007058.1/AY954961.1	bacteria	74		2005-04-05T00:00:00Z	ftp://ftp.ncbi.nlm.nih.gov/genomes/all/GCA/000/860/245/GCA_000860245.1_ViralProj15274	ftp://ftp.ncbi.nlm.nih.gov/genomes/all/GCF/000/860/245/GCF_000860245.1_ViralProj15274	Unknown:NC_007058.1/AY954961.1
Staphylococcus virus 55	Viruses;Other;Siphoviridae			GCA_000857685.1	Complete	0.041902	35.7	Unknown:NC_007060.1/AY954963.1	bacteria	77	2	2005-04-05T00:00:00Z	ftp://ftp.ncbi.nlm.nih.gov/genomes/all/GCA/000/857/685/GCA_000857685.1_ViralProj15276	ftp://ftp.ncbi.nlm.nih.gov/genomes/all/GCF/000/857/685/GCF_000857685.1_ViralProj15276	Unknown:NC_007060.1/AY954963.1
Semliki Forest virus	Viruses;Other;Togaviridae			GCA_000860285.1	Complete	0.011442	53.2	Unknown:NC_003215.1/X04129.1	invertebrates,vertebrates,human	3	10	1987-03-09T00:00:00Z	ftp://ftp.ncbi.nlm.nih.gov/genomes/all/GCA/000/860/285/GCA_000860285.1_ViralProj15282	ftp://ftp.ncbi.nlm.nih.gov/genomes/all/GCF/000/860/285/GCF_000860285.1_ViralProj15282	Unknown:NC_003215.1/X04129.1
Cowpea mosaic virus	Viruses;Other;Secoviridae			GCA_000860385.1	Complete	0.00937	42.2257	RNA 1:NC_003549.1/X00206.1; RNA 2:NC_003550.1/X00729.1	plants	5		1985-02-20T00:00:00Z	ftp://ftp.ncbi.nlm.nih.gov/genomes/all/GCA/000/860/385/GCA_000860385.1_ViralMultiSegProj15283	ftp://ftp.ncbi.nlm.nih.gov/genomes/all/GCF/000/860/385/GCF_000860385.1_ViralMultiSegProj15283	RNA 1:NC_003549.1/X00206.1; RNA 2:NC_003550.1/X00729.1
Yellow fever virus	Viruses;Other;Flaviviridae			GCA_000857725.1	Complete	0.010862	49.7	Unknown:NC_002031.1/X03700.1	vertebrates, invertebrates, human	1	144	1986-11-18T00:00:00Z	ftp://ftp.ncbi.nlm.nih.gov/genomes/all/GCA/000/857/725/GCA_000857725.1_ViralProj15284	ftp://ftp.ncbi.nlm.nih.gov/genomes/all/GCF/000/857/725/GCF_000857725.1_ViralProj15284	Unknown:NC_002031.1/X03700.1
Grapevine chrome mosaic virus	Viruses;Other;Secoviridae			GCA_000862025.1	Complete	0.011653	45.4189	RNA 2:NC_003621.1/X15163.1; RNA 1:NC_003622.1/X15346.1	plants	2	3	1989-11-23T00:00:00Z	ftp://ftp.ncbi.nlm.nih.gov/genomes/all/GCA/000/862/025/GCA_000862025.1_ViralMultiSegProj15285	ftp://ftp.ncbi.nlm.nih.gov/genomes/all/GCF/000/862/025/GCF_000862025.1_ViralMultiSegProj15285	RNA 2:NC_003621.1/X15163.1; RNA 1:NC_003622.1/X15346.1
Grapevine fanleaf virus	Viruses;Other;Secoviridae			GCA_000860305.1	Complete	0.011116	45.3469	RNA 1:NC_003615.1/D00915.1; RNA 2:NC_003623.1/X16907.1	plants	3	203	1990-08-08T00:00:00Z	ftp://ftp.ncbi.nlm.nih.gov/genomes/all/GCA/000/860/305/GCA_000860305.1_ViralMultiSegProj15286	ftp://ftp.ncbi.nlm.nih.gov/genomes/all/GCF/000/860/305/GCF_000860305.1_ViralMultiSegProj15286	RNA 1:NC_003615.1/D00915.1; RNA 2:NC_003623.1/X16907.1
Beet ringspot virus	Viruses;Other;Secoviridae			GCA_000860405.1	Complete	0.012024	44.6714	RNA 1:NC_003693.1/D00322.1; RNA 2:NC_003694.1/X04062.1	plants	2	2	1986-11-18T00:00:00Z	ftp://ftp.ncbi.nlm.nih.gov/genomes/all/GCA/000/860/405/GCA_000860405.1_ViralMultiSegProj15287	ftp://ftp.ncbi.nlm.nih.gov/genomes/all/GCF/000/860/405/GCF_000860405.1_ViralMultiSegProj15287	RNA 1:NC_003693.1/D00322.1; RNA 2:NC_003694.1/X04062.1
Papaya ringspot virus	Viruses;Other;Potyviridae			GCA_000862045.1	Complete	0.010326	41.8	NC_001785.1/X67673.1	plants	2	64	1992-12-03T00:00:00Z	ftp://ftp.ncbi.nlm.nih.gov/genomes/all/GCA/000/862/045/GCA_000862045.1_ViralProj15289	ftp://ftp.ncbi.nlm.nih.gov/genomes/all/GCF/000/862/045/GCF_000862045.1_ViralProj15289	NC_001785.1/X67673.1
Red clover mottle virus	Viruses;Other;Secoviridae			GCA_000860425.1	Complete	0.009576	41.152	RNA 2:NC_003738.1/M14913.1; RNA 1:NC_003741.1/X64886.1	plants	2	1	1989-06-15T00:00:00Z	ftp://ftp.ncbi.nlm.nih.gov/genomes/all/GCA/000/860/425/GCA_000860425.1_ViralMultiSegProj15291	ftp://ftp.ncbi.nlm.nih.gov/genomes/all/GCF/000/860/425/GCF_000860425.1_ViralMultiSegProj15291	RNA 2:NC_003738.1/M14913.1; RNA 1:NC_003741.1/X64886.1
Turnip yellow mosaic virus	Viruses;Other;Tymoviridae			GCA_000862065.1	Complete	0.006318	56.5	Unknown:NC_004063.1/X07441.1	invertebrates, plants	3	13	1988-11-22T00:00:00Z	ftp://ftp.ncbi.nlm.nih.gov/genomes/all/GCA/000/862/065/GCA_000862065.1_ViralProj15293	ftp://ftp.ncbi.nlm.nih.gov/genomes/all/GCF/000/862/065/GCF_000862065.1_ViralProj15293	Unknown:NC_004063.1/X07441.1
Bean pod mottle virus	Viruses;Other;Secoviridae			GCA_000862925.1	Complete	0.009657	38.4654	RNA 2:NC_003495.1/M62738.1; RNA 1:NC_003496.1/U70866.1	plants	2	16	1991-04-04T00:00:00Z	ftp://ftp.ncbi.nlm.nih.gov/genomes/all/GCA/000/862/925/GCA_000862925.1_ViralMultiSegProj15294	ftp://ftp.ncbi.nlm.nih.gov/genomes/all/GCF/000/862/925/GCF_000862925.1_ViralMultiSegProj15294	RNA 2:NC_003495.1/M62738.1; RNA 1:NC_003496.1/U70866.1
Pea seed-borne mosaic virus	Viruses;Other;Potyviridae			GCA_000860445.1	Complete	0.009924	41.9	NC_001671.1/D10930.1	plants	2	6	1993-04-29T00:00:00Z	ftp://ftp.ncbi.nlm.nih.gov/genomes/all/GCA/000/860/445/GCA_000860445.1_ViralProj15295	ftp://ftp.ncbi.nlm.nih.gov/genomes/all/GCF/000/860/445/GCF_000860445.1_ViralProj15295	NC_001671.1/D10930.1
Human enterovirus 70	Viruses;Other;Picornaviridae			GCA_000861205.1	Complete	0.00739	42.8	Unknown:NC_001430.1/D00820.1	vertebrates, human	1	558	1993-04-29T00:00:00Z	ftp://ftp.ncbi.nlm.nih.gov/genomes/all/GCA/000/861/205/GCA_000861205.1_ViralProj15297	ftp://ftp.ncbi.nlm.nih.gov/genomes/all/GCF/000/861/205/GCF_000861205.1_ViralProj15297	Unknown:NC_001430.1/D00820.1
Potato virus Y	Viruses;Other;Potyviridae			GCA_000862905.1	Complete	0.009704	42.1	NC_001616.1/X12456.1	plants	2	401	1990-08-09T00:00:00Z	ftp://ftp.ncbi.nlm.nih.gov/genomes/all/GCA/000/862/905/GCA_000862905.1_ViralProj15290	ftp://ftp.ncbi.nlm.nih.gov/genomes/all/GCF/000/862/905/GCF_000862905.1_ViralProj15290	NC_001616.1/X12456.1
Plum pox virus	Viruses;Other;Potyviridae			GCA_000862085.1	Complete	0.009741	43.4	NC_001445.1/D13751.1	plants	2	223	1993-04-29T00:00:00Z	ftp://ftp.ncbi.nlm.nih.gov/genomes/all/GCA/000/862/085/GCA_000862085.1_ViralProj15298	ftp://ftp.ncbi.nlm.nih.gov/genomes/all/GCF/000/862/085/GCF_000862085.1_ViralProj15298	NC_001445.1/D13751.1
Parsnip yellow fleck virus	Viruses;Other;Secoviridae			GCA_000862945.1	Complete	0.009871	43.4	Unknown:NC_003628.1/D14066.1	plants	1		1993-04-29T00:00:00Z	ftp://ftp.ncbi.nlm.nih.gov/genomes/all/GCA/000/862/945/GCA_000862945.1_ViralProj15299	ftp://ftp.ncbi.nlm.nih.gov/genomes/all/GCF/000/862/945/GCF_000862945.1_ViralProj15299	Unknown:NC_003628.1/D14066.1
Tomato ringspot virus	Viruses;Other;Secoviridae			GCA_000860465.1	Complete	0.015485	47.1921	RNA 2:NC_003839.2/D12477.2; RNA 1:NC_003840.1/L19655.1	plants	2	10	1993-04-29T00:00:00Z	ftp://ftp.ncbi.nlm.nih.gov/genomes/all/GCA/000/860/465/GCA_000860465.1_ViralMultiSegProj15300	ftp://ftp.ncbi.nlm.nih.gov/genomes/all/GCF/000/860/465/GCF_000860465.1_ViralMultiSegProj15300	RNA 2:NC_003839.2/D12477.2; RNA 1:NC_003840.1/L19655.1
Cowpea severe mosaic virus	Viruses;Other;Secoviridae			GCA_000861225.1	Complete	0.009689	41.6837	RNA 2:NC_003544.1/M83309.1; RNA 1:NC_003545.1/M83830.1	plants	2		1992-07-28T00:00:00Z	ftp://ftp.ncbi.nlm.nih.gov/genomes/all/GCA/000/861/225/GCA_000861225.1_ViralMultiSegProj15301	ftp://ftp.ncbi.nlm.nih.gov/genomes/all/GCF/000/861/225/GCF_000861225.1_ViralMultiSegProj15301	RNA 2:NC_003544.1/M83309.1; RNA 1:NC_003545.1/M83830.1
Venezuelan equine encephalitis virus	Viruses;Other;Togaviridae			GCA_000862105.1	Complete	0.011444	50.1	Unknown:NC_001449.1/L04653.1	invertebrates,vertebrates,human	4	137	1993-06-11T00:00:00Z	ftp://ftp.ncbi.nlm.nih.gov/genomes/all/GCA/000/862/105/GCA_000862105.1_ViralProj15302	ftp://ftp.ncbi.nlm.nih.gov/genomes/all/GCF/000/862/105/GCF_000862105.1_ViralProj15302	Unknown:NC_001449.1/L04653.1
Bovine viral diarrhea virus 1	Viruses;Other;Flaviviridae		PRJEB18616	GCA_900167835.1	Complete	0.012164	46	LT797813.1	vertebrates	1		2017-03-04T00:00:00Z	ftp://ftp.ncbi.nlm.nih.gov/genomes/all/GCA/900/167/835/GCA_900167835.1_UM_103_04		LT797813.1
Encephalomyocarditis virus	Viruses;Other;Picornaviridae			GCA_000862985.1	Complete	0.007835	49.5	Unknown:NC_001479.1/M81861.1	vertebrates, human	2	32	1992-02-25T00:00:00Z	ftp://ftp.ncbi.nlm.nih.gov/genomes/all/GCA/000/862/985/GCA_000862985.1_ViralProj15307	ftp://ftp.ncbi.nlm.nih.gov/genomes/all/GCF/000/862/985/GCF_000862985.1_ViralProj15307	Unknown:NC_001479.1/M81861.1
Hepatovirus A	Viruses;Other;Picornaviridae			GCA_000860505.1	Complete	0.007478	37.9	Unknown:NC_001489.1/M14707.1	vertebrates, human	2	121	1987-12-31T00:00:00Z	ftp://ftp.ncbi.nlm.nih.gov/genomes/all/GCA/000/860/505/GCA_000860505.1_ViralProj15308	ftp://ftp.ncbi.nlm.nih.gov/genomes/all/GCF/000/860/505/GCF_000860505.1_ViralProj15308	Unknown:NC_001489.1/M14707.1
Rhinovirus B14	Viruses;Other;Picornaviridae			GCA_000861265.1	Complete	0.007212	40.6	Unknown:NC_001490.1/K02121.1	vertebrates, human	1	58	1985-09-03T00:00:00Z	ftp://ftp.ncbi.nlm.nih.gov/genomes/all/GCA/000/861/265/GCA_000861265.1_ViralProj15309	ftp://ftp.ncbi.nlm.nih.gov/genomes/all/GCF/000/861/265/GCF_000861265.1_ViralProj15309	Unknown:NC_001490.1/K02121.1
Japanese encephalitis virus	Viruses;Other;Flaviviridae			GCA_000862145.1	Complete	0.010976	51.4	Unknown:NC_001437.1/M18370.1	vertebrates, invertebrates, human	2	336	1993-08-02T00:00:00Z	ftp://ftp.ncbi.nlm.nih.gov/genomes/all/GCA/000/862/145/GCA_000862145.1_ViralProj15310	ftp://ftp.ncbi.nlm.nih.gov/genomes/all/GCF/000/862/145/GCF_000862145.1_ViralProj15310	Unknown:NC_001437.1/M18370.1
Pepper mottle virus	Viruses;Other;Potyviridae			GCA_000860525.1	Complete	0.00964	41.3	NC_001517.1/M96425.1	plants	2	20	1992-12-18T00:00:00Z	ftp://ftp.ncbi.nlm.nih.gov/genomes/all/GCA/000/860/525/GCA_000860525.1_ViralProj15312	ftp://ftp.ncbi.nlm.nih.gov/genomes/all/GCF/000/860/525/GCF_000860525.1_ViralProj15312	NC_001517.1/M96425.1
Rabbit hemorrhagic disease virus-FRG	Viruses;Other;Caliciviridae			GCA_000861285.1	Complete	0.007437	50.2	Unknown:NC_001543.1/M67473.1	vertebrates	2	82	1992-05-22T00:00:00Z	ftp://ftp.ncbi.nlm.nih.gov/genomes/all/GCA/000/861/285/GCA_000861285.1_ViralProj15313	ftp://ftp.ncbi.nlm.nih.gov/genomes/all/GCF/000/861/285/GCF_000861285.1_ViralProj15313	Unknown:NC_001543.1/M67473.1
Ross River virus	Viruses;Other;Togaviridae			GCA_002889255.1	Complete	0.011948	51	GQ433354.1	vertebrates, invertebrates, human	2		2009-09-15T00:00:00Z	ftp://ftp.ncbi.nlm.nih.gov/genomes/all/GCA/002/889/255/GCA_002889255.1_ASM288925v1		GQ433354.1
Sindbis virus	Viruses;Other;Togaviridae			GCA_000860545.1	Complete	0.011703	50.9	Unknown:NC_001547.1/J02363.1	invertebrates,vertebrates,human	4	190	1985-03-15T00:00:00Z	ftp://ftp.ncbi.nlm.nih.gov/genomes/all/GCA/000/860/545/GCA_000860545.1_ViralProj15316	ftp://ftp.ncbi.nlm.nih.gov/genomes/all/GCF/000/860/545/GCF_000860545.1_ViralProj15316	Unknown:NC_001547.1/J02363.1
Malvastrum yellow vein betasatellite	Viruses;Other;Tolecusatellitidae			GCA_000861305.1	Complete	0.001348	42.1	Unknown:NC_004733.1/AJ421482.1	plants	1	32	2003-01-20T00:00:00Z	ftp://ftp.ncbi.nlm.nih.gov/genomes/all/GCA/000/861/305/GCA_000861305.1_ViralProj15317	ftp://ftp.ncbi.nlm.nih.gov/genomes/all/GCF/000/861/305/GCF_000861305.1_ViralProj15317	Unknown:NC_004733.1/AJ421482.1
African green monkey polyomavirus	Viruses;Other;Polyomaviridae			GCA_000860565.1	Complete	0.00527	40.9	Unknown:NC_004763.2/K02562.2	vertebrates	5	1	1985-10-01T00:00:00Z	ftp://ftp.ncbi.nlm.nih.gov/genomes/all/GCA/000/860/565/GCA_000860565.1_ViralProj15320	ftp://ftp.ncbi.nlm.nih.gov/genomes/all/GCF/000/860/565/GCF_000860565.1_ViralProj15320	Unknown:NC_004763.2/K02562.2
UR2 sarcoma virus	Viruses;Other;Retroviridae			GCA_000862205.1	Complete	0.003166	47.9	Unknown:NC_001618.1/M10455.1	vertebrates	2		1993-04-27T00:00:00Z	ftp://ftp.ncbi.nlm.nih.gov/genomes/all/GCA/000/862/205/GCA_000862205.1_ViralProj15322	ftp://ftp.ncbi.nlm.nih.gov/genomes/all/GCF/000/862/205/GCF_000862205.1_ViralProj15322	Unknown:NC_001618.1/M10455.1
Adeno-associated virus - 1	Viruses;Other;Parvoviridae			GCA_000863065.1	Complete	0.004718	56.5	Unknown:NC_002077.1/AF063497.1	vertebrates	2	5	1999-04-27T00:00:00Z	ftp://ftp.ncbi.nlm.nih.gov/genomes/all/GCA/000/863/065/GCA_000863065.1_ViralProj15323	ftp://ftp.ncbi.nlm.nih.gov/genomes/all/GCF/000/863/065/GCF_000863065.1_ViralProj15323	Unknown:NC_002077.1/AF063497.1
Potato virus M	Viruses;Other;Betaflexiviridae			GCA_000860585.1	Complete	0.008533	48.6	Unknown:NC_001361.2/D14449.2	plants	6	14	1993-04-29T00:00:00Z	ftp://ftp.ncbi.nlm.nih.gov/genomes/all/GCA/000/860/585/GCA_000860585.1_ViralProj15324	ftp://ftp.ncbi.nlm.nih.gov/genomes/all/GCF/000/860/585/GCF_000860585.1_ViralProj15324	Unknown:NC_001361.2/D14449.2
Tobacco etch virus	Viruses;Other;Potyviridae			GCA_000861345.1	Complete	0.009494	43.2	NC_001555.1/M11458.1	plants	2	11	1986-08-04T00:00:00Z	ftp://ftp.ncbi.nlm.nih.gov/genomes/all/GCA/000/861/345/GCA_000861345.1_ViralProj15325	ftp://ftp.ncbi.nlm.nih.gov/genomes/all/GCF/000/861/345/GCF_000861345.1_ViralProj15325	NC_001555.1/M11458.1
Cell fusing agent virus	Viruses;Other;Flaviviridae			GCA_000862225.1	Complete	0.010682	51	NC_001564.2/KJ741267.1	vertebrates, invertebrates, human	1	2	1993-08-03T00:00:00Z	ftp://ftp.ncbi.nlm.nih.gov/genomes/all/GCA/000/862/225/GCA_000862225.1_ViralProj15326	ftp://ftp.ncbi.nlm.nih.gov/genomes/all/GCF/000/862/225/GCF_000862225.3_ViralProj15326	NC_001564.2/KJ741267.1
Rice yellow mottle virus	Viruses;Other;Solemoviridae			GCA_000863085.1	Complete	0.004449	55.1	Unknown:NC_001575.2/AJ608206.1	plants	5	47	1993-09-01T00:00:00Z	ftp://ftp.ncbi.nlm.nih.gov/genomes/all/GCA/000/863/085/GCA_000863085.1_ViralProj15327	ftp://ftp.ncbi.nlm.nih.gov/genomes/all/GCF/000/863/085/GCF_000863085.1_ViralProj15327	Unknown:NC_001575.2/AJ608206.1
Powassan virus	Viruses;Other;Flaviviridae			GCA_000860485.1	Complete	0.010839	53.3	Unknown:NC_003687.1/L06436.1	vertebrates, invertebrates, human	1	27	1993-06-14T00:00:00Z	ftp://ftp.ncbi.nlm.nih.gov/genomes/all/GCA/000/860/485/GCA_000860485.1_ViralProj15304	ftp://ftp.ncbi.nlm.nih.gov/genomes/all/GCF/000/860/485/GCF_000860485.1_ViralProj15304	Unknown:NC_003687.1/L06436.1
Tomato yellow leaf curl China virus	Viruses;Other;Geminiviridae			GCA_000862185.1	Complete	0.002734	42	DNA A:NC_004044.1/AF311734.1	plants	6	44	2000-10-29T00:00:00Z	ftp://ftp.ncbi.nlm.nih.gov/genomes/all/GCA/000/862/185/GCA_000862185.1_ViralProj15318	ftp://ftp.ncbi.nlm.nih.gov/genomes/all/GCF/000/862/185/GCF_000862185.1_ViralProj15318	DNA A:NC_004044.1/AF311734.1
Beet yellows virus	Viruses;Other;Closteroviridae			GCA_000860605.1	Complete	0.01548	46	Unknown:NC_001598.1/X73476.1	plants	8	2	1993-07-08T00:00:00Z	ftp://ftp.ncbi.nlm.nih.gov/genomes/all/GCA/000/860/605/GCA_000860605.1_ViralProj15328	ftp://ftp.ncbi.nlm.nih.gov/genomes/all/GCF/000/860/605/GCF_000860605.1_ViralProj15328	Unknown:NC_001598.1/X73476.1
Blueberry scorch virus	Viruses;Other;Betaflexiviridae			GCA_000861365.1	Complete	0.008512	47.9	Unknown:NC_003499.1/L25658.1	plants	6	2	1993-10-28T00:00:00Z	ftp://ftp.ncbi.nlm.nih.gov/genomes/all/GCA/000/861/365/GCA_000861365.1_ViralProj15329	ftp://ftp.ncbi.nlm.nih.gov/genomes/all/GCF/000/861/365/GCF_000861365.1_ViralProj15329	Unknown:NC_003499.1/L25658.1
Human rhinovirus A89	Viruses;Other;Picornaviridae			GCA_000862245.1	Complete	0.007152	39	Unknown:NC_001617.1/A10937.1	vertebrates, human	1	166	1993-09-22T00:00:00Z	ftp://ftp.ncbi.nlm.nih.gov/genomes/all/GCA/000/862/245/GCA_000862245.1_ViralProj15330	ftp://ftp.ncbi.nlm.nih.gov/genomes/all/GCF/000/862/245/GCF_000862245.1_ViralProj15330	Unknown:NC_001617.1/A10937.1
Southern cowpea mosaic virus	Viruses;Other;Solemoviridae			GCF_000863105.1	Complete	0.004193	51.5	Unknown:NC_001625.2/	plants	5		1993-08-04T00:00:00Z		ftp://ftp.ncbi.nlm.nih.gov/genomes/all/GCF/000/863/105/GCF_000863105.1_ViralProj15331	Unknown:NC_001625.2/
Rice tungro spherical virus	Viruses;Other;Secoviridae			GCA_000860625.1	Complete	0.012226	45.7	Unknown:NC_001632.1/M95497.1	plants	1	4	1993-08-03T00:00:00Z	ftp://ftp.ncbi.nlm.nih.gov/genomes/all/GCA/000/860/625/GCA_000860625.1_ViralProj15332	ftp://ftp.ncbi.nlm.nih.gov/genomes/all/GCF/000/860/625/GCF_000860625.1_ViralProj15332	Unknown:NC_001632.1/M95497.1
Bean common mosaic necrosis virus	Viruses;Other;Potyviridae			GCA_000861385.1	Complete	0.009612	42.2	NC_004047.1/U19287.1	plants	2	19	1995-01-19T00:00:00Z	ftp://ftp.ncbi.nlm.nih.gov/genomes/all/GCA/000/861/385/GCA_000861385.1_ViralProj15333	ftp://ftp.ncbi.nlm.nih.gov/genomes/all/GCF/000/861/385/GCF_000861385.1_ViralProj15333	NC_004047.1/U19287.1
Citrus tristeza virus	Viruses;Other;Closteroviridae			GCA_000862265.1	Complete	0.019296	45.3	Unknown:NC_001661.1/U16304.1	plants	11	70	1995-05-16T00:00:00Z	ftp://ftp.ncbi.nlm.nih.gov/genomes/all/GCA/000/862/265/GCA_000862265.1_ViralProj15334	ftp://ftp.ncbi.nlm.nih.gov/genomes/all/GCF/000/862/265/GCF_000862265.1_ViralProj15334	Unknown:NC_001661.1/U16304.1
Tick-borne encephalitis virus	Viruses;Other;Flaviviridae			GCA_000863125.1	Complete	0.011141	53.8	Unknown:NC_001672.1/U27495.1	vertebrates, invertebrates, human	1	178	1995-09-05T00:00:00Z	ftp://ftp.ncbi.nlm.nih.gov/genomes/all/GCA/000/863/125/GCA_000863125.1_ViralProj15335	ftp://ftp.ncbi.nlm.nih.gov/genomes/all/GCF/000/863/125/GCF_000863125.1_ViralProj15335	Unknown:NC_001672.1/U27495.1
Brome streak mosaic virus	Viruses;Other;Potyviridae			GCA_000860645.1	Complete	0.009672	46.6	Unknown:NC_003501.1/Z48506.1	plants	2		1995-09-20T00:00:00Z	ftp://ftp.ncbi.nlm.nih.gov/genomes/all/GCA/000/860/645/GCA_000860645.1_ViralProj15336	ftp://ftp.ncbi.nlm.nih.gov/genomes/all/GCF/000/860/645/GCF_000860645.1_ViralProj15336	Unknown:NC_003501.1/Z48506.1
Lucerne transient streak virus	Viruses;Other;Solemoviridae			GCA_000861405.1	Complete	0.004279	49	Unknown:NC_001696.2/JQ782213.1	plants	5		1995-10-27T00:00:00Z	ftp://ftp.ncbi.nlm.nih.gov/genomes/all/GCA/000/861/405/GCA_000861405.1_ViralProj15337	ftp://ftp.ncbi.nlm.nih.gov/genomes/all/GCF/000/861/405/GCF_000861405.1_ViralProj15337	Unknown:NC_001696.2/JQ782213.1
Ryegrass mosaic virus	Viruses;Other;Potyviridae			GCA_000860685.1	Complete	0.009535	46.3	Unknown:NC_001814.1/Y09854.1	plants	2	2	1997-05-31T00:00:00Z	ftp://ftp.ncbi.nlm.nih.gov/genomes/all/GCA/000/860/685/GCA_000860685.1_ViralProj15344	ftp://ftp.ncbi.nlm.nih.gov/genomes/all/GCF/000/860/685/GCF_000860685.1_ViralProj15344	Unknown:NC_001814.1/Y09854.1
Maize chlorotic dwarf virus	Viruses;Other;Secoviridae			GCA_000861445.1	Complete	0.011832	42.2	Unknown:NC_003626.1/U67839.1	plants	1	2	1997-06-06T00:00:00Z	ftp://ftp.ncbi.nlm.nih.gov/genomes/all/GCA/000/861/445/GCA_000861445.1_ViralProj15345	ftp://ftp.ncbi.nlm.nih.gov/genomes/all/GCF/000/861/445/GCF_000861445.1_ViralProj15345	Unknown:NC_003626.1/U67839.1
Little cherry virus 1	Viruses;Other;Closteroviridae			GCA_000862325.1	Complete	0.016934	35.3	Unknown:NC_001836.1/Y10237.1	plants	8	11	1997-09-12T00:00:00Z	ftp://ftp.ncbi.nlm.nih.gov/genomes/all/GCA/000/862/325/GCA_000862325.1_ViralProj15346	ftp://ftp.ncbi.nlm.nih.gov/genomes/all/GCF/000/862/325/GCF_000862325.1_ViralProj15346	Unknown:NC_001836.1/Y10237.1
Sweet potato feathery mottle virus	Viruses;Other;Potyviridae			GCA_000863185.1	Complete	0.01082	42.1	NC_001841.1/D86371.1	plants	3	48	1997-10-13T00:00:00Z	ftp://ftp.ncbi.nlm.nih.gov/genomes/all/GCA/000/863/185/GCA_000863185.1_ViralProj15347	ftp://ftp.ncbi.nlm.nih.gov/genomes/all/GCF/000/863/185/GCF_000863185.1_ViralProj15347	NC_001841.1/D86371.1
Tobacco vein mottling virus	Viruses;Other;Potyviridae			GCA_000860705.1	Complete	0.009475	42	NC_001768.1/X04083.1	plants	2	1	1987-03-09T00:00:00Z	ftp://ftp.ncbi.nlm.nih.gov/genomes/all/GCA/000/860/705/GCA_000860705.1_ViralProj15348	ftp://ftp.ncbi.nlm.nih.gov/genomes/all/GCF/000/860/705/GCF_000860705.1_ViralProj15348	NC_001768.1/X04083.1
Johnsongrass mosaic virus	Viruses;Other;Potyviridae			GCA_000861465.1	Complete	0.009779	42.1	NC_003606.1/Z26920.1	plants	2	3	1993-10-14T00:00:00Z	ftp://ftp.ncbi.nlm.nih.gov/genomes/all/GCA/000/861/465/GCA_000861465.1_ViralProj15349	ftp://ftp.ncbi.nlm.nih.gov/genomes/all/GCF/000/861/465/GCF_000861465.1_ViralProj15349	NC_003606.1/Z26920.1
Enterovirus E	Viruses;Other;Picornaviridae			GCA_000863205.1	Complete	0.007414	49.3	Unknown:NC_001859.1/D00214.1	vertebrates	1	14	1993-04-29T00:00:00Z	ftp://ftp.ncbi.nlm.nih.gov/genomes/all/GCA/000/863/205/GCA_000863205.1_ViralProj15351	ftp://ftp.ncbi.nlm.nih.gov/genomes/all/GCF/000/863/205/GCF_000863205.1_ViralProj15351	Unknown:NC_001859.1/D00214.1
Peanut mottle virus	Viruses;Other;Potyviridae			GCA_000860725.1	Complete	0.009709	42	NC_002600.1/AF023848.1	plants	2	5	1998-01-02T00:00:00Z	ftp://ftp.ncbi.nlm.nih.gov/genomes/all/GCA/000/860/725/GCA_000860725.1_ViralProj15352	ftp://ftp.ncbi.nlm.nih.gov/genomes/all/GCF/000/860/725/GCF_000860725.1_ViralProj15352	NC_002600.1/AF023848.1
Clover yellow vein virus	Viruses;Other;Potyviridae			GCA_000861485.1	Complete	0.009584	40.9	NC_003536.1/AB011819.1	plants	2	5	1998-03-14T00:00:00Z	ftp://ftp.ncbi.nlm.nih.gov/genomes/all/GCA/000/861/485/GCA_000861485.1_ViralProj15353	ftp://ftp.ncbi.nlm.nih.gov/genomes/all/GCF/000/861/485/GCF_000861485.1_ViralProj15353	NC_003536.1/AB011819.1
Wheat streak mosaic virus	Viruses;Other;Potyviridae			GCA_000862365.1	Complete	0.009384	44.6	Unknown:NC_001886.1/AF057533.1	plants	2	20	1998-04-15T00:00:00Z	ftp://ftp.ncbi.nlm.nih.gov/genomes/all/GCA/000/862/365/GCA_000862365.1_ViralProj15354	ftp://ftp.ncbi.nlm.nih.gov/genomes/all/GCF/000/862/365/GCF_000862365.1_ViralProj15354	Unknown:NC_001886.1/AF057533.1
Maize dwarf mosaic virus	Viruses;Other;Potyviridae			GCA_000863225.1	Complete	0.009515	40.6	NC_003377.1/AJ001691.1	plants	2	7	1998-05-06T00:00:00Z	ftp://ftp.ncbi.nlm.nih.gov/genomes/all/GCA/000/863/225/GCA_000863225.1_ViralProj15355	ftp://ftp.ncbi.nlm.nih.gov/genomes/all/GCF/000/863/225/GCF_000863225.1_ViralProj15355	NC_003377.1/AJ001691.1
Southern bean mosaic virus	Viruses;Other;Solemoviridae			GCA_000860745.1	Complete	0.004132	49.6	Unknown:NC_004060.2/DQ875594.2	plants	5	2	1998-05-09T00:00:00Z	ftp://ftp.ncbi.nlm.nih.gov/genomes/all/GCA/000/860/745/GCA_000860745.1_ViralProj15356	ftp://ftp.ncbi.nlm.nih.gov/genomes/all/GCF/000/860/745/GCF_000860745.1_ViralProj15356	Unknown:NC_004060.2/DQ875594.2
Wheat yellow mosaic virus	Viruses;Other;Potyviridae			GCA_000862385.1	Complete	0.011295	48.3056	RNA 1:NC_002350.1/D86634.1; RNA 2:NC_002349.1/D86635.1	plants	3	40	1998-06-11T00:00:00Z	ftp://ftp.ncbi.nlm.nih.gov/genomes/all/GCA/000/862/385/GCA_000862385.1_ViralMultiSegProj15358	ftp://ftp.ncbi.nlm.nih.gov/genomes/all/GCF/000/862/385/GCF_000862385.1_ViralMultiSegProj15358	RNA 1:NC_002350.1/D86634.1; RNA 2:NC_002349.1/D86635.1
Tremovirus A	Viruses;Other;Picornaviridae			GCA_000863245.1	Complete	0.007055	44.7	Unknown:NC_003990.1/AJ225173.1	vertebrates	1	6	1998-12-02T00:00:00Z	ftp://ftp.ncbi.nlm.nih.gov/genomes/all/GCA/000/863/245/GCA_000863245.1_ViralProj15360	ftp://ftp.ncbi.nlm.nih.gov/genomes/all/GCF/000/863/245/GCF_000863245.1_ViralProj15360	Unknown:NC_003990.1/AJ225173.1
Barley yellow mosaic virus	Viruses;Other;Potyviridae			GCA_000860765.1	Complete	0.011219	46.2789	RNA 1:NC_002990.1/AJ132268.1; RNA 2:NC_002991.1/AJ132269.1	plants	3	48	1999-01-28T00:00:00Z	ftp://ftp.ncbi.nlm.nih.gov/genomes/all/GCA/000/860/765/GCA_000860765.1_ViralMultiSegProj15362	ftp://ftp.ncbi.nlm.nih.gov/genomes/all/GCF/000/860/765/GCF_000860765.1_ViralMultiSegProj15362	RNA 1:NC_002990.1/AJ132268.1; RNA 2:NC_002991.1/AJ132269.1
Sugarcane yellow leaf virus	Viruses;Other;Luteoviridae			GCA_000861525.1	Complete	0.005899	50.1	Unknown:NC_000874.1/AF157029.1	plants	6	43	1999-07-28T00:00:00Z	ftp://ftp.ncbi.nlm.nih.gov/genomes/all/GCA/000/861/525/GCA_000861525.1_ViralProj15363	ftp://ftp.ncbi.nlm.nih.gov/genomes/all/GCF/000/861/525/GCF_000861525.1_ViralProj15363	Unknown:NC_000874.1/AF157029.1
Hepatitis GB virus B	Viruses;Other;Flaviviridae			GCA_000862405.1	Complete	0.009399	50.6	NC_001655.1/AF179612.1	vertebrates	1	8	1999-10-07T00:00:00Z	ftp://ftp.ncbi.nlm.nih.gov/genomes/all/GCA/000/862/405/GCA_000862405.1_ViralProj15364	ftp://ftp.ncbi.nlm.nih.gov/genomes/all/GCF/000/862/405/GCF_000862405.1_ViralProj15364	NC_001655.1/AF179612.1
Japanese yam mosaic virus	Viruses;Other;Potyviridae			GCA_000863265.1	Complete	0.00976	41.2	NC_000947.1/AB027007.1	plants	2	7	1999-11-09T00:00:00Z	ftp://ftp.ncbi.nlm.nih.gov/genomes/all/GCA/000/863/265/GCA_000863265.1_ViralProj15365	ftp://ftp.ncbi.nlm.nih.gov/genomes/all/GCF/000/863/265/GCF_000863265.1_ViralProj15365	NC_000947.1/AB027007.1
Poinsettia mosaic virus	Viruses;Other;Tymoviridae			GCA_000860785.1	Complete	0.006099	56	Unknown:NC_002164.1/AJ271595.1	plants	2	6	2000-01-28T00:00:00Z	ftp://ftp.ncbi.nlm.nih.gov/genomes/all/GCA/000/860/785/GCA_000860785.1_ViralProj15366	ftp://ftp.ncbi.nlm.nih.gov/genomes/all/GCF/000/860/785/GCF_000860785.1_ViralProj15366	Unknown:NC_002164.1/AJ271595.1
Apple latent spherical virus	Viruses;Other;Secoviridae			GCA_000861545.1	Complete	0.010196	40.7302	RNA 1:NC_003787.1/AB030940.1; RNA 2:NC_003788.1/AB030941.1	plants	2		2000-02-18T00:00:00Z	ftp://ftp.ncbi.nlm.nih.gov/genomes/all/GCA/000/861/545/GCA_000861545.1_ViralMultiSegProj15367	ftp://ftp.ncbi.nlm.nih.gov/genomes/all/GCF/000/861/545/GCF_000861545.1_ViralMultiSegProj15367	RNA 1:NC_003787.1/AB030940.1; RNA 2:NC_003788.1/AB030941.1
Rio Bravo virus	Viruses;Other;Flaviviridae			GCA_000862425.1	Complete	0.01014	43.2	Unknown:NC_003675.1/AF144692.1	vertebrates, invertebrates, human	1	1	2000-03-03T00:00:00Z	ftp://ftp.ncbi.nlm.nih.gov/genomes/all/GCA/000/862/425/GCA_000862425.1_ViralProj15368	ftp://ftp.ncbi.nlm.nih.gov/genomes/all/GCF/000/862/425/GCF_000862425.1_ViralProj15368	Unknown:NC_003675.1/AF144692.1
Apoi virus	Viruses;Other;Flaviviridae			GCA_000863285.1	Complete	0.010116	48.4	Unknown:NC_003676.1/AF160193.1	vertebrates, invertebrates, human	1		2000-05-19T00:00:00Z	ftp://ftp.ncbi.nlm.nih.gov/genomes/all/GCA/000/863/285/GCA_000863285.1_ViralProj15369	ftp://ftp.ncbi.nlm.nih.gov/genomes/all/GCF/000/863/285/GCF_000863285.1_ViralProj15369	Unknown:NC_003676.1/AF160193.1
Langat virus	Viruses;Other;Flaviviridae			GCA_000860805.1	Complete	0.010943	54.3	Unknown:NC_003690.1/AF253419.1	vertebrates, invertebrates, human	1	4	2000-06-11T00:00:00Z	ftp://ftp.ncbi.nlm.nih.gov/genomes/all/GCA/000/860/805/GCA_000860805.1_ViralProj15370	ftp://ftp.ncbi.nlm.nih.gov/genomes/all/GCF/000/860/805/GCF_000860805.1_ViralProj15370	Unknown:NC_003690.1/AF253419.1
A-2 plaque virus	Viruses;Other;Picornaviridae			GCA_000861565.1	Complete	0.007374	42.9	Unknown:NC_003988.1/AF201894.1	vertebrates	1		2000-07-15T00:00:00Z	ftp://ftp.ncbi.nlm.nih.gov/genomes/all/GCA/000/861/565/GCA_000861565.1_ViralProj15371	ftp://ftp.ncbi.nlm.nih.gov/genomes/all/GCF/000/861/565/GCF_000861565.1_ViralProj15371	Unknown:NC_003988.1/AF201894.1
Soybean mosaic virus N	Viruses;Other;Potyviridae			GCA_000862465.1	Complete	0.009588	42	NC_002634.1/D00507.2	plants	2	106	1993-04-29T00:00:00Z	ftp://ftp.ncbi.nlm.nih.gov/genomes/all/GCA/000/862/465/GCA_000862465.1_ViralProj15377	ftp://ftp.ncbi.nlm.nih.gov/genomes/all/GCF/000/862/465/GCF_000862465.1_ViralProj15377	NC_002634.1/D00507.2
Potato virus V	Viruses;Other;Potyviridae			GCA_000860845.1	Complete	0.009848	42.9	NC_004010.1/AJ243766.2	plants	2	5	2000-02-21T00:00:00Z	ftp://ftp.ncbi.nlm.nih.gov/genomes/all/GCA/000/860/845/GCA_000860845.1_ViralProj15379	ftp://ftp.ncbi.nlm.nih.gov/genomes/all/GCF/000/860/845/GCF_000860845.1_ViralProj15379	NC_004010.1/AJ243766.2
Broad bean wilt virus 2	Viruses;Other;Secoviridae			GCA_000861605.1	Complete	0.009558	42.7113	RNA 1:NC_003003.1/AF225953.1; RNA 2:NC_003004.1/AF225954.1	plants	2	88	2001-03-31T00:00:00Z	ftp://ftp.ncbi.nlm.nih.gov/genomes/all/GCA/000/861/605/GCA_000861605.1_ViralMultiSegProj15380	ftp://ftp.ncbi.nlm.nih.gov/genomes/all/GCF/000/861/605/GCF_000861605.1_ViralMultiSegProj15380	RNA 1:NC_003003.1/AF225953.1; RNA 2:NC_003004.1/AF225954.1
Maize rayado fino virus	Viruses;Other;Tymoviridae			GCA_000862485.1	Complete	0.006305	62	Unknown:NC_002786.1/AF265566.1	invertebrates, plants	2	1	2001-05-14T00:00:00Z	ftp://ftp.ncbi.nlm.nih.gov/genomes/all/GCA/000/862/485/GCA_000862485.1_ViralProj15381	ftp://ftp.ncbi.nlm.nih.gov/genomes/all/GCF/000/862/485/GCF_000862485.1_ViralProj15381	Unknown:NC_002786.1/AF265566.1
Aconitum latent virus	Viruses;Other;Betaflexiviridae			GCA_000863345.1	Complete	0.008657	47	Unknown:NC_002795.1/AB051848.1	plants	6		2001-05-29T00:00:00Z	ftp://ftp.ncbi.nlm.nih.gov/genomes/all/GCA/000/863/345/GCA_000863345.1_ViralProj15382	ftp://ftp.ncbi.nlm.nih.gov/genomes/all/GCF/000/863/345/GCF_000863345.1_ViralProj15382	Unknown:NC_002795.1/AB051848.1
Equine arteritis virus	Viruses;Other;Arteriviridae			GCA_000860865.1	Complete	0.012704	51.7	Unknown:NC_002532.2/X53459.3	vertebrates	10	88	1991-07-16T00:00:00Z	ftp://ftp.ncbi.nlm.nih.gov/genomes/all/GCA/000/860/865/GCA_000860865.1_ViralProj15383	ftp://ftp.ncbi.nlm.nih.gov/genomes/all/GCF/000/860/865/GCF_000860865.1_ViralProj15383	Unknown:NC_002532.2/X53459.3
Squash mosaic virus	Viruses;Other;Secoviridae			GCA_000861625.1	Complete	0.009219	42.5089	RNA 1:NC_003799.1/AB054688.1; RNA 2:NC_003800.1/AB054689.1	plants	2	10	2001-07-20T00:00:00Z	ftp://ftp.ncbi.nlm.nih.gov/genomes/all/GCA/000/861/625/GCA_000861625.1_ViralMultiSegProj15384	ftp://ftp.ncbi.nlm.nih.gov/genomes/all/GCF/000/861/625/GCF_000861625.1_ViralMultiSegProj15384	RNA 1:NC_003799.1/AB054688.1; RNA 2:NC_003800.1/AB054689.1
Alkhumra hemorrhagic fever virus	Viruses;Other;Flaviviridae			GCA_000863365.1	Complete	0.010685	54.1	Unknown:AF331718.1	vertebrates, invertebrates, human	1		2001-09-29T00:00:00Z	ftp://ftp.ncbi.nlm.nih.gov/genomes/all/GCA/000/863/365/GCA_000863365.1_ViralProj15387	ftp://ftp.ncbi.nlm.nih.gov/genomes/all/GCF/000/863/365/GCF_000863365.1_ViralProj15387	Unknown:AF331718.1
Dasheen mosaic virus	Viruses;Other;Potyviridae			GCA_000860885.1	Complete	0.010038	42.9	NC_003537.1/AJ298033.1	plants	2	14	2001-10-10T00:00:00Z	ftp://ftp.ncbi.nlm.nih.gov/genomes/all/GCA/000/860/885/GCA_000860885.1_ViralProj15388	ftp://ftp.ncbi.nlm.nih.gov/genomes/all/GCF/000/860/885/GCF_000860885.1_ViralProj15388	NC_003537.1/AJ298033.1
Zucchini yellow mosaic virus	Viruses;Other;Potyviridae			GCA_000861645.1	Complete	0.009591	43.2	NC_003224.1/AF127929.2	plants	2	83	1999-07-20T00:00:00Z	ftp://ftp.ncbi.nlm.nih.gov/genomes/all/GCA/000/861/645/GCA_000861645.1_ViralProj15390	ftp://ftp.ncbi.nlm.nih.gov/genomes/all/GCF/000/861/645/GCF_000861645.1_ViralProj15390	NC_003224.1/AF127929.2
Oat mosaic virus	Viruses;Other;Potyviridae			GCA_000862525.1	Complete	0.009834	46.8716	RNA 1:NC_004016.1/AJ306718.1; RNA 2:NC_004017.1/AJ306719.1	plants	3		2002-02-05T00:00:00Z	ftp://ftp.ncbi.nlm.nih.gov/genomes/all/GCA/000/862/525/GCA_000862525.1_ViralMultiSegProj15391	ftp://ftp.ncbi.nlm.nih.gov/genomes/all/GCF/000/862/525/GCF_000862525.1_ViralMultiSegProj15391	RNA 1:NC_004016.1/AJ306718.1; RNA 2:NC_004017.1/AJ306719.1
Mayaro virus	Viruses;Other;Togaviridae			GCA_000863385.1	Complete	0.011411	50.4	Unknown:NC_003417.1/AF237947.1	vertebrates, invertebrates, human	4	27	2002-02-22T00:00:00Z	ftp://ftp.ncbi.nlm.nih.gov/genomes/all/GCA/000/863/385/GCA_000863385.1_ViralProj15392	ftp://ftp.ncbi.nlm.nih.gov/genomes/all/GCF/000/863/385/GCF_000863385.1_ViralProj15392	Unknown:NC_003417.1/AF237947.1
Modoc virus	Viruses;Other;Flaviviridae			GCA_000860905.1	Complete	0.0106	45.5	Unknown:NC_003635.1/AJ242984.1	vertebrates, invertebrates, human	1		2002-02-23T00:00:00Z	ftp://ftp.ncbi.nlm.nih.gov/genomes/all/GCA/000/860/905/GCA_000860905.1_ViralProj15393	ftp://ftp.ncbi.nlm.nih.gov/genomes/all/GCF/000/860/905/GCF_000860905.1_ViralProj15393	Unknown:NC_003635.1/AJ242984.1
Cowpea aphid-borne mosaic virus	Viruses;Other;Potyviridae			GCA_000861665.1	Complete	0.009465	42	NC_004013.1/AF348210.1	plants	2	6	2002-03-02T00:00:00Z	ftp://ftp.ncbi.nlm.nih.gov/genomes/all/GCA/000/861/665/GCA_000861665.1_ViralProj15394	ftp://ftp.ncbi.nlm.nih.gov/genomes/all/GCF/000/861/665/GCF_000861665.1_ViralProj15394	NC_004013.1/AF348210.1
Porcine enterovirus 9	Viruses;Other;Picornaviridae			GCA_000863405.1	Complete	0.007388	45.7	Unknown:NC_004441.1/AF363453.1	vertebrates	1	69	2002-04-02T00:00:00Z	ftp://ftp.ncbi.nlm.nih.gov/genomes/all/GCA/000/863/405/GCA_000863405.1_ViralProj15396	ftp://ftp.ncbi.nlm.nih.gov/genomes/all/GCF/000/863/405/GCF_000863405.1_ViralProj15396	Unknown:NC_004441.1/AF363453.1
Cycas necrotic stunt virus	Viruses;Other;Secoviridae			GCA_000860925.1	Complete	0.012138	44.8616	RNA 1:NC_003791.1/AB073147.1; RNA 2:NC_003792.2/AB073148.2	plants	2	2	2002-04-17T00:00:00Z	ftp://ftp.ncbi.nlm.nih.gov/genomes/all/GCA/000/860/925/GCA_000860925.1_ViralMultiSegProj15397	ftp://ftp.ncbi.nlm.nih.gov/genomes/all/GCF/000/860/925/GCF_000860925.1_ViralMultiSegProj15397	RNA 1:NC_003791.1/AB073147.1; RNA 2:NC_003792.2/AB073148.2
Tamana bat virus	Viruses;Other;Flaviviridae			GCA_000861685.1	Complete	0.010053	38.4	Unknown:NC_003996.1/AF285080.1	vertebrates, invertebrates, human	1	1	2002-04-17T00:00:00Z	ftp://ftp.ncbi.nlm.nih.gov/genomes/all/GCA/000/861/685/GCA_000861685.1_ViralProj15398	ftp://ftp.ncbi.nlm.nih.gov/genomes/all/GCF/000/861/685/GCF_000861685.1_ViralProj15398	Unknown:NC_003996.1/AF285080.1
Cocksfoot streak virus	Viruses;Other;Potyviridae			GCA_000862565.1	Complete	0.009663	45.3	NC_003742.1/AF499738.1	plants	2	1	2002-04-29T00:00:00Z	ftp://ftp.ncbi.nlm.nih.gov/genomes/all/GCA/000/862/565/GCA_000862565.1_ViralProj15399	ftp://ftp.ncbi.nlm.nih.gov/genomes/all/GCF/000/862/565/GCF_000862565.1_ViralProj15399	NC_003742.1/AF499738.1
Porcine sapelovirus 1	Viruses;Other;Picornaviridae			GCA_000863425.1	Complete	0.007491	41	Unknown:NC_003987.1/AF406813.1	vertebrates	1	51	2002-05-19T00:00:00Z	ftp://ftp.ncbi.nlm.nih.gov/genomes/all/GCA/000/863/425/GCA_000863425.1_ViralProj15400	ftp://ftp.ncbi.nlm.nih.gov/genomes/all/GCF/000/863/425/GCF_000863425.1_ViralProj15400	Unknown:NC_003987.1/AF406813.1
Montana myotis leukoencephalitis virus	Viruses;Other;Flaviviridae			GCA_000861705.1	Complete	0.01069	44.1	Unknown:NC_004119.1/AJ299445.1	vertebrates, invertebrates, human	1		2002-08-22T00:00:00Z	ftp://ftp.ncbi.nlm.nih.gov/genomes/all/GCA/000/861/705/GCA_000861705.1_ViralProj15402	ftp://ftp.ncbi.nlm.nih.gov/genomes/all/GCF/000/861/705/GCF_000861705.1_ViralProj15402	Unknown:NC_004119.1/AJ299445.1
Subterranean clover mottle virus	Viruses;Other;Solemoviridae			GCA_000862585.1	Complete	0.004258	48.1	Unknown:NC_004346.1/AF208001.1	plants	5	4	2002-10-22T00:00:00Z	ftp://ftp.ncbi.nlm.nih.gov/genomes/all/GCA/000/862/585/GCA_000862585.1_ViralProj15403	ftp://ftp.ncbi.nlm.nih.gov/genomes/all/GCF/000/862/585/GCF_000862585.1_ViralProj15403	Unknown:NC_004346.1/AF208001.1
Wild potato mosaic virus	Viruses;Other;Potyviridae			GCA_000863445.1	Complete	0.009878	42.2	NC_004426.1/AJ437279.1	plants	2	6	2002-11-13T00:00:00Z	ftp://ftp.ncbi.nlm.nih.gov/genomes/all/GCA/000/863/445/GCA_000863445.1_ViralProj15404	ftp://ftp.ncbi.nlm.nih.gov/genomes/all/GCF/000/863/445/GCF_000863445.1_ViralProj15404	NC_004426.1/AJ437279.1
Peru tomato mosaic virus	Viruses;Other;Potyviridae			GCA_000861725.1	Complete	0.009899	41.2	NC_004573.1/AJ437280.1	plants	2	1	2003-02-20T00:00:00Z	ftp://ftp.ncbi.nlm.nih.gov/genomes/all/GCA/000/861/725/GCA_000861725.1_ViralProj15406	ftp://ftp.ncbi.nlm.nih.gov/genomes/all/GCF/000/861/725/GCF_000861725.1_ViralProj15406	NC_004573.1/AJ437280.1
Onion yellow dwarf virus	Viruses;Other;Potyviridae			GCA_000862605.1	Complete	0.010538	39	NC_005029.1/AJ510223.1	plants	2	7	2003-06-03T00:00:00Z	ftp://ftp.ncbi.nlm.nih.gov/genomes/all/GCA/000/862/605/GCA_000862605.1_ViralProj15407	ftp://ftp.ncbi.nlm.nih.gov/genomes/all/GCF/000/862/605/GCF_000862605.1_ViralProj15407	NC_005029.1/AJ510223.1
Turnip mosaic virus	Viruses;Other;Potyviridae			GCA_000863465.1	Complete	0.009835	45.7	NC_002509.2/AF169561.2	plants	2	493	2000-08-01T00:00:00Z	ftp://ftp.ncbi.nlm.nih.gov/genomes/all/GCA/000/863/465/GCA_000863465.1_ViralProj15408	ftp://ftp.ncbi.nlm.nih.gov/genomes/all/GCF/000/863/465/GCF_000863465.1_ViralProj15408	NC_002509.2/AF169561.2
Ovine enzootic nasal tumor virus	Viruses;Other;Retroviridae			GCA_000861745.1	Complete	0.007434	40.7	Unknown:NC_007015.1/Y16627.1	vertebrates	4	11	1999-04-24T00:00:00Z	ftp://ftp.ncbi.nlm.nih.gov/genomes/all/GCA/000/861/745/GCA_000861745.1_ViralProj15410	ftp://ftp.ncbi.nlm.nih.gov/genomes/all/GCF/000/861/745/GCF_000861745.1_ViralProj15410	Unknown:NC_007015.1/Y16627.1
Banana streak GF virus	Viruses;Other;Caulimoviridae			GCA_000862625.1	Complete	0.007263	42.1	Unknown:NC_007002.1/AY493509.1	plants	3	1	2004-01-05T00:00:00Z	ftp://ftp.ncbi.nlm.nih.gov/genomes/all/GCA/000/862/625/GCA_000862625.1_ViralProj15411	ftp://ftp.ncbi.nlm.nih.gov/genomes/all/GCF/000/862/625/GCF_000862625.1_ViralProj15411	Unknown:NC_007002.1/AY493509.1
Pelargonium line pattern virus	Viruses;Other;Tombusviridae			GCA_000863485.1	Complete	0.003883	50.5	Unknown:NC_007017.2/AY613852.2	plants	6	2	2005-04-05T00:00:00Z	ftp://ftp.ncbi.nlm.nih.gov/genomes/all/GCA/000/863/485/GCA_000863485.1_ViralProj15413	ftp://ftp.ncbi.nlm.nih.gov/genomes/all/GCF/000/863/485/GCF_000863485.1_ViralProj15413	Unknown:NC_007017.2/AY613852.2
Tupaia virus	Viruses;Other;Rhabdoviridae			GCA_000861765.1	Complete	0.01144	43.9	Unknown:NC_007020.1/AY840978.1	vertebrates	7		2005-05-16T00:00:00Z	ftp://ftp.ncbi.nlm.nih.gov/genomes/all/GCA/000/861/765/GCA_000861765.1_ViralProj15415	ftp://ftp.ncbi.nlm.nih.gov/genomes/all/GCF/000/861/765/GCF_000861765.1_ViralProj15415	Unknown:NC_007020.1/AY840978.1
Aeromonas virus 31	Viruses;Other;Myoviridae			GCA_000862645.1	Complete	0.172963	43.9	Unknown:NC_007022.1/AY962392.1	bacteria	247		2005-04-05T00:00:00Z	ftp://ftp.ncbi.nlm.nih.gov/genomes/all/GCA/000/862/645/GCA_000862645.1_ViralProj15416	ftp://ftp.ncbi.nlm.nih.gov/genomes/all/GCF/000/862/645/GCF_000862645.1_ViralProj15416	Unknown:NC_007022.1/AY962392.1
Junonia coenia densovirus	Viruses;Other;Parvoviridae			GCA_000861805.1	Complete	0.005908	37.1	Unknown:NC_004284.1/S47266.1	invertebrates	4	2	1993-05-08T00:00:00Z	ftp://ftp.ncbi.nlm.nih.gov/genomes/all/GCA/000/861/805/GCA_000861805.1_ViralProj15423	ftp://ftp.ncbi.nlm.nih.gov/genomes/all/GCF/000/861/805/GCF_000861805.1_ViralProj15423	Unknown:NC_004284.1/S47266.1
Human papillomavirus type 90	Viruses;Other;Papillomaviridae			GCA_000862685.1	Complete	0.008033	46.7	Unknown:NC_004104.1/AY057438.1	vertebrates	7	8	2002-08-05T00:00:00Z	ftp://ftp.ncbi.nlm.nih.gov/genomes/all/GCA/000/862/685/GCA_000862685.1_ViralProj15424	ftp://ftp.ncbi.nlm.nih.gov/genomes/all/GCF/000/862/685/GCF_000862685.1_ViralProj15424	Unknown:NC_004104.1/AY057438.1
Garlic latent virus	Viruses;Other;Betaflexiviridae			GCA_000861065.1	Complete	0.008363	43.9	Unknown:NC_003557.1/AJ292226.1	plants	6	6	2002-02-06T00:00:00Z	ftp://ftp.ncbi.nlm.nih.gov/genomes/all/GCA/000/861/065/GCA_000861065.1_ViralProj15426	ftp://ftp.ncbi.nlm.nih.gov/genomes/all/GCF/000/861/065/GCF_000861065.1_ViralProj15426	Unknown:NC_003557.1/AJ292226.1
Hepatitis B virus	Viruses;Other;Hepadnaviridae			GCA_000861825.2	Complete	0.003182	48.5	Unknown:NC_003977.2/V01460.1	vertebrates, human	8	9726	1982-06-09T00:00:00Z	ftp://ftp.ncbi.nlm.nih.gov/genomes/all/GCA/000/861/825/GCA_000861825.2_ViralProj15428	ftp://ftp.ncbi.nlm.nih.gov/genomes/all/GCF/000/861/825/GCF_000861825.2_ViralProj15428	Unknown:NC_003977.2/V01460.1
Sweet potato mild mottle virus	Viruses;Other;Potyviridae			GCA_000860665.1	Complete	0.010818	42.7	Unknown:NC_003797.1/Z73124.1	plants	2		1997-01-08T00:00:00Z	ftp://ftp.ncbi.nlm.nih.gov/genomes/all/GCA/000/860/665/GCA_000860665.1_ViralProj15340	ftp://ftp.ncbi.nlm.nih.gov/genomes/all/GCF/000/860/665/GCF_000860665.1_ViralProj15340	Unknown:NC_003797.1/Z73124.1
Oat blue dwarf virus	Viruses;Other;Tymoviridae			GCA_000861425.1	Complete	0.006509	62.6	Unknown:NC_001793.1/U87832.1	invertebrates, plants	2	1	1997-02-19T00:00:00Z	ftp://ftp.ncbi.nlm.nih.gov/genomes/all/GCA/000/861/425/GCA_000861425.1_ViralProj15341	ftp://ftp.ncbi.nlm.nih.gov/genomes/all/GCF/000/861/425/GCF_000861425.1_ViralProj15341	Unknown:NC_001793.1/U87832.1
Lettuce mosaic virus	Viruses;Other;Potyviridae			GCA_000862305.1	Complete	0.01008	44.9	NC_003605.1/X97705.1	plants	2	30	1996-05-14T00:00:00Z	ftp://ftp.ncbi.nlm.nih.gov/genomes/all/GCA/000/862/305/GCA_000862305.1_ViralProj15342	ftp://ftp.ncbi.nlm.nih.gov/genomes/all/GCF/000/862/305/GCF_000862305.1_ViralProj15342	NC_003605.1/X97705.1
Louping ill virus	Viruses;Other;Flaviviridae			GCA_000863165.1	Complete	0.010871	54.9	Unknown:NC_001809.1/Y07863.1	vertebrates, invertebrates, human	1	5	1997-04-29T00:00:00Z	ftp://ftp.ncbi.nlm.nih.gov/genomes/all/GCA/000/863/165/GCA_000863165.1_ViralProj15343	ftp://ftp.ncbi.nlm.nih.gov/genomes/all/GCF/000/863/165/GCF_000863165.1_ViralProj15343	Unknown:NC_001809.1/Y07863.1
Sesbania mosaic virus	Viruses;Other;Solemoviridae			GCA_000862445.1	Complete	0.004148	50.2	Unknown:NC_002568.2/AY004291.2	plants	5		2000-07-07T00:00:00Z	ftp://ftp.ncbi.nlm.nih.gov/genomes/all/GCA/000/862/445/GCA_000862445.1_ViralProj15372	ftp://ftp.ncbi.nlm.nih.gov/genomes/all/GCF/000/862/445/GCF_000862445.1_ViralProj15372	Unknown:NC_002568.2/AY004291.2
Hop latent virus	Viruses;Other;Betaflexiviridae			GCA_000863305.1	Complete	0.008612	47.8	Unknown:NC_002552.1/AB032469.1	plants	6	2	2000-09-20T00:00:00Z	ftp://ftp.ncbi.nlm.nih.gov/genomes/all/GCA/000/863/305/GCA_000863305.1_ViralProj15373	ftp://ftp.ncbi.nlm.nih.gov/genomes/all/GCF/000/863/305/GCF_000863305.1_ViralProj15373	Unknown:NC_002552.1/AB032469.1
Ryegrass mottle virus	Viruses;Other;Solemoviridae			GCA_000860825.1	Complete	0.004212	53.5	Unknown:NC_003747.2/EF091714.1	plants	5		2000-10-03T00:00:00Z	ftp://ftp.ncbi.nlm.nih.gov/genomes/all/GCA/000/860/825/GCA_000860825.1_ViralProj15375	ftp://ftp.ncbi.nlm.nih.gov/genomes/all/GCF/000/860/825/GCF_000860825.1_ViralProj15375	Unknown:NC_003747.2/EF091714.1
Barley mild mosaic virus	Viruses;Other;Potyviridae			GCA_000862285.1	Complete	0.010786	48.9861	RNA 2:NC_003482.1/X90904.1; RNA 1:NC_003483.1/Y10973.1	plants	3	25	1996-01-06T00:00:00Z	ftp://ftp.ncbi.nlm.nih.gov/genomes/all/GCA/000/862/285/GCA_000862285.1_ViralMultiSegProj15338	ftp://ftp.ncbi.nlm.nih.gov/genomes/all/GCF/000/862/285/GCF_000862285.1_ViralMultiSegProj15338	RNA 2:NC_003482.1/X90904.1; RNA 1:NC_003483.1/Y10973.1
Bean yellow mosaic virus	Viruses;Other;Potyviridae			GCA_000863145.1	Complete	0.009532	41.2	NC_003492.1/D83749.1	plants	2	43	1996-03-08T00:00:00Z	ftp://ftp.ncbi.nlm.nih.gov/genomes/all/GCA/000/863/145/GCA_000863145.1_ViralProj15339	ftp://ftp.ncbi.nlm.nih.gov/genomes/all/GCF/000/863/145/GCF_000863145.1_ViralProj15339	NC_003492.1/D83749.1
Potato virus A	Viruses;Other;Potyviridae			GCA_000861585.1	Complete	0.009585	42.5	NC_004039.1/AJ296311.1	plants	2	11	2000-11-27T00:00:00Z	ftp://ftp.ncbi.nlm.nih.gov/genomes/all/GCA/000/861/585/GCA_000861585.1_ViralProj15376	ftp://ftp.ncbi.nlm.nih.gov/genomes/all/GCF/000/861/585/GCF_000861585.1_ViralProj15376	NC_004039.1/AJ296311.1
Escherichia virus RB43	Viruses;Other;Myoviridae			GCA_000863505.1	Complete	0.1805	43.2	Unknown:NC_007023.1/AY967407.1	bacteria	292	2	2005-04-11T00:00:00Z	ftp://ftp.ncbi.nlm.nih.gov/genomes/all/GCA/000/863/505/GCA_000863505.1_ViralProj15417	ftp://ftp.ncbi.nlm.nih.gov/genomes/all/GCF/000/863/505/GCF_000863505.1_ViralProj15417	Unknown:NC_007023.1/AY967407.1
Phytophthora alphaendornavirus 1	Viruses;Other;Endornaviridae			GCA_000861025.1	Complete	0.013883	43.1	Unknown:NC_007069.1/AJ877914.1	plants	1		2005-04-19T00:00:00Z	ftp://ftp.ncbi.nlm.nih.gov/genomes/all/GCA/000/861/025/GCA_000861025.1_ViralProj15418	ftp://ftp.ncbi.nlm.nih.gov/genomes/all/GCF/000/861/025/GCF_000861025.1_ViralProj15418	Unknown:NC_007069.1/AJ877914.1
Cassia yellow blotch virus	Viruses;Other;Bromoviridae			GCA_000861785.1	Complete	0.007988	45.1715	RNA 1:NC_006999.2/AB194806.2; RNA 2:NC_007000.2/AB194807.2; RNA 3:NC_007001.1/AB194808.1	plants	4		2005-05-12T00:00:00Z	ftp://ftp.ncbi.nlm.nih.gov/genomes/all/GCA/000/861/785/GCA_000861785.1_ViralMultiSegProj15419	ftp://ftp.ncbi.nlm.nih.gov/genomes/all/GCF/000/861/785/GCF_000861785.1_ViralMultiSegProj15419	RNA 1:NC_006999.2/AB194806.2; RNA 2:NC_007000.2/AB194807.2; RNA 3:NC_007001.1/AB194808.1
Chayote mosaic virus	Viruses;Other;Tymoviridae			GCA_000862665.1	Complete	0.006364	56.8	Unknown:NC_002588.1/AF195000.2	invertebrates, plants	3		1999-11-21T00:00:00Z	ftp://ftp.ncbi.nlm.nih.gov/genomes/all/GCA/000/862/665/GCA_000862665.1_ViralProj15420	ftp://ftp.ncbi.nlm.nih.gov/genomes/all/GCF/000/862/665/GCF_000862665.1_ViralProj15420	Unknown:NC_002588.1/AF195000.2
Burkholderia virus phi52237	Viruses;Other;Myoviridae			GCA_000861045.1	Complete	0.037639	64.8	Unknown:NC_007145.2/DQ087285.2	bacteria	47	2	2005-06-10T00:00:00Z	ftp://ftp.ncbi.nlm.nih.gov/genomes/all/GCA/000/861/045/GCA_000861045.1_ViralProj15422	ftp://ftp.ncbi.nlm.nih.gov/genomes/all/GCF/000/861/045/GCF_000861045.1_ViralProj15422	Unknown:NC_007145.2/DQ087285.2
Aichi virus 1	Viruses;Other;Picornaviridae			GCA_000861885.1	Complete	0.008251	58.9	Unknown:NC_001918.1/AB010145.1	human	1	21	1998-07-09T00:00:00Z	ftp://ftp.ncbi.nlm.nih.gov/genomes/all/GCA/000/861/885/GCA_000861885.1_ViralProj15441	ftp://ftp.ncbi.nlm.nih.gov/genomes/all/GCF/000/861/885/GCF_000861885.1_ViralProj15441	Unknown:NC_001918.1/AB010145.1
Nipah henipavirus	Viruses;Other;Paramyxoviridae			GCA_000863625.1	Complete	0.018246	38.2	Unknown:NC_002728.1/AF212302.2	vertebrates, human	9	16	2000-06-01T00:00:00Z	ftp://ftp.ncbi.nlm.nih.gov/genomes/all/GCA/000/863/625/GCA_000863625.1_ViralProj15443	ftp://ftp.ncbi.nlm.nih.gov/genomes/all/GCF/000/863/625/GCF_000863625.1_ViralProj15443	Unknown:NC_002728.1/AF212302.2
Bombyx mori densovirus 5	Viruses;Other;Parvoviridae			GCA_000861145.1	Complete	0.005078	39.3	Unknown:NC_004287.1/AB042597.1	invertebrates	4		2000-05-20T00:00:00Z	ftp://ftp.ncbi.nlm.nih.gov/genomes/all/GCA/000/861/145/GCA_000861145.1_ViralProj15444	ftp://ftp.ncbi.nlm.nih.gov/genomes/all/GCF/000/861/145/GCF_000861145.1_ViralProj15444	Unknown:NC_004287.1/AB042597.1
Pennisetum mosaic virus	Viruses;Other;Potyviridae			GCA_000863645.1	Complete	0.009611	39.8	NC_007147.1/AY642590.1	plants	2	21	2005-06-01T00:00:00Z	ftp://ftp.ncbi.nlm.nih.gov/genomes/all/GCA/000/863/645/GCA_000863645.1_ViralProj15447	ftp://ftp.ncbi.nlm.nih.gov/genomes/all/GCF/000/863/645/GCF_000863645.1_ViralProj15447	NC_007147.1/AY642590.1
Vibriophage VP4	Viruses;Other;Podoviridae			GCA_000864645.1	Complete	0.039503	42.6	NC_007149.1/DQ029335.1	bacteria	31		2005-05-29T00:00:00Z	ftp://ftp.ncbi.nlm.nih.gov/genomes/all/GCA/000/864/645/GCA_000864645.1_ViralProj15449	ftp://ftp.ncbi.nlm.nih.gov/genomes/all/GCF/000/864/645/GCF_000864645.1_ViralProj15449	NC_007149.1/DQ029335.1
Human papillomavirus type 7	Viruses;Other;Papillomaviridae			GCA_000861925.1	Complete	0.008027	39.5	Unknown:NC_001595.1/X74463.1	vertebrates	6	4	1993-08-22T00:00:00Z	ftp://ftp.ncbi.nlm.nih.gov/genomes/all/GCA/000/861/925/GCA_000861925.1_ViralProj15450	ftp://ftp.ncbi.nlm.nih.gov/genomes/all/GCF/000/861/925/GCF_000861925.1_ViralProj15450	Unknown:NC_001595.1/X74463.1
Deltapapillomavirus 1	Viruses;Other;Papillomaviridae			GCA_000864665.1	Complete	0.008095	47.7	Unknown:NC_001524.1/M15953.1	vertebrates	15	1	1993-08-02T00:00:00Z	ftp://ftp.ncbi.nlm.nih.gov/genomes/all/GCA/000/864/665/GCA_000864665.1_ViralProj15453	ftp://ftp.ncbi.nlm.nih.gov/genomes/all/GCF/000/864/665/GCF_000864665.1_ViralProj15453	Unknown:NC_001524.1/M15953.1
Classical swine fever virus	Viruses;Other;Flaviviridae		PRJEB12089	GCA_900039495.1	Complete	0.012104	47.3	LT158401.1	vertebrates	1		2016-06-07T00:00:00Z	ftp://ftp.ncbi.nlm.nih.gov/genomes/all/GCA/900/039/495/GCA_900039495.1_CSF_wb_FR67_2003_0864-107		LT158401.1
Eastern equine encephalitis virus	Viruses;Other;Togaviridae			GCA_000862705.1	Complete	0.011675	48.7	Unknown:NC_003899.1/X63135.1	invertebrates,vertebrates,human	4	452	1991-12-16T00:00:00Z	ftp://ftp.ncbi.nlm.nih.gov/genomes/all/GCA/000/862/705/GCA_000862705.1_ViralProj15429	ftp://ftp.ncbi.nlm.nih.gov/genomes/all/GCF/000/862/705/GCF_000862705.1_ViralProj15429	Unknown:NC_003899.1/X63135.1
Murray Valley encephalitis virus	Viruses;Other;Flaviviridae			GCA_000863565.1	Complete	0.011014	48.7	Unknown:NC_000943.1/AF161266.1	vertebrates, invertebrates, human	2	16	1999-11-02T00:00:00Z	ftp://ftp.ncbi.nlm.nih.gov/genomes/all/GCA/000/863/565/GCA_000863565.1_ViralProj15430	ftp://ftp.ncbi.nlm.nih.gov/genomes/all/GCF/000/863/565/GCF_000863565.1_ViralProj15430	Unknown:NC_000943.1/AF161266.1
Newcastle disease virus B1	Viruses;Other;Paramyxoviridae			GCA_000862725.1	Complete	0.015186	46.2	Unknown:AF309418.1	vertebrates, human	6		2000-12-02T00:00:00Z	ftp://ftp.ncbi.nlm.nih.gov/genomes/all/GCA/000/862/725/GCA_000862725.1_ViralProj15433	ftp://ftp.ncbi.nlm.nih.gov/genomes/all/GCF/000/862/725/GCF_000862725.1_ViralProj15433	Unknown:AF309418.1
Human astrovirus 1	Viruses;Other;Astroviridae			GCA_000861865.1	Complete	0.006813	44.8	Unknown:NC_001943.1/Z25771.1	vertebrates, human	2	7	1993-11-01T00:00:00Z	ftp://ftp.ncbi.nlm.nih.gov/genomes/all/GCA/000/861/865/GCA_000861865.1_ViralProj15436	ftp://ftp.ncbi.nlm.nih.gov/genomes/all/GCF/000/861/865/GCF_000861865.1_ViralProj15436	Unknown:NC_001943.1/Z25771.1
Human papillomavirus type 61	Viruses;Other;Papillomaviridae			GCA_000862805.1	Complete	0.007989	46.3	Unknown:NC_001694.1/U31793.1	vertebrates	7	33	1995-10-18T00:00:00Z	ftp://ftp.ncbi.nlm.nih.gov/genomes/all/GCA/000/862/805/GCA_000862805.1_ViralProj15451	ftp://ftp.ncbi.nlm.nih.gov/genomes/all/GCF/000/862/805/GCF_000862805.1_ViralProj15451	Unknown:NC_001694.1/U31793.1
Sweet potato leaf curl virus	Viruses;Other;Geminiviridae			GCA_000864705.1	Complete	0.002828	45.3	DNA A:NC_004650.1/AF104036.1	plants	6	133	1999-08-05T00:00:00Z	ftp://ftp.ncbi.nlm.nih.gov/genomes/all/GCA/000/864/705/GCA_000864705.1_ViralProj15461	ftp://ftp.ncbi.nlm.nih.gov/genomes/all/GCF/000/864/705/GCF_000864705.1_ViralProj15461	DNA A:NC_004650.1/AF104036.1
Procyon lotor papillomavirus 1	Viruses;Other;Papillomaviridae			GCA_000862885.1	Complete	0.00817	45.9	Unknown:NC_007150.1/AY763115.1	vertebrates	7		2005-06-21T00:00:00Z	ftp://ftp.ncbi.nlm.nih.gov/genomes/all/GCA/000/862/885/GCA_000862885.1_ViralProj15468	ftp://ftp.ncbi.nlm.nih.gov/genomes/all/GCF/000/862/885/GCF_000862885.1_ViralProj15468	Unknown:NC_007150.1/AY763115.1
Chrysodeixis chalcites nucleopolyhedrovirus	Viruses;Other;Baculoviridae			GCA_000863745.1	Complete	0.149622	39	Unknown:NC_007151.1/AY864330.1	invertebrates	151	5	2005-06-25T00:00:00Z	ftp://ftp.ncbi.nlm.nih.gov/genomes/all/GCA/000/863/745/GCA_000863745.1_ViralProj15469	ftp://ftp.ncbi.nlm.nih.gov/genomes/all/GCF/000/863/745/GCF_000863745.1_ViralProj15469	Unknown:NC_007151.1/AY864330.1
Canine minute virus	Viruses;Other;Parvoviridae			GCA_000863725.1	Complete	0.005097	41.6	Unknown:NC_004442.1/AF495467.1	vertebrates	4	10	2002-04-21T00:00:00Z	ftp://ftp.ncbi.nlm.nih.gov/genomes/all/GCA/000/863/725/GCA_000863725.1_ViralProj15465	ftp://ftp.ncbi.nlm.nih.gov/genomes/all/GCF/000/863/725/GCF_000863725.1_ViralProj15465	Unknown:NC_004442.1/AF495467.1
Human papillomavirus type 54	Viruses;Other;Papillomaviridae			GCA_000864725.1	Complete	0.007759	41.9	Unknown:NC_001676.1/U37488.1	vertebrates	7	10	1995-10-12T00:00:00Z	ftp://ftp.ncbi.nlm.nih.gov/genomes/all/GCA/000/864/725/GCA_000864725.1_ViralProj15466	ftp://ftp.ncbi.nlm.nih.gov/genomes/all/GCF/000/864/725/GCF_000864725.1_ViralProj15466	Unknown:NC_001676.1/U37488.1
GB virus C	Viruses;Other;Flaviviridae			GCA_000862005.1	Complete	0.009392	59.1	Unknown:NC_001710.1/U44402.1	vertebrates, human	1	80	1996-01-27T00:00:00Z	ftp://ftp.ncbi.nlm.nih.gov/genomes/all/GCA/000/862/005/GCA_000862005.1_ViralProj15467	ftp://ftp.ncbi.nlm.nih.gov/genomes/all/GCF/000/862/005/GCF_000862005.1_ViralProj15467	Unknown:NC_001710.1/U44402.1
Heron hepatitis B virus	Viruses;Other;Hepadnaviridae			GCA_000861965.1	Complete	0.003027	45	Unknown:NC_001486.1/M22056.1	vertebrates	4	4	1993-08-02T00:00:00Z	ftp://ftp.ncbi.nlm.nih.gov/genomes/all/GCA/000/861/965/GCA_000861965.1_ViralProj15458	ftp://ftp.ncbi.nlm.nih.gov/genomes/all/GCF/000/861/965/GCF_000861965.1_ViralProj15458	Unknown:NC_001486.1/M22056.1
Deltapapillomavirus 3	Viruses;Other;Papillomaviridae			GCA_000863705.1	Complete	0.007761	45.7	Unknown:NC_001789.1/U83594.1	vertebrates	5	2	1997-02-02T00:00:00Z	ftp://ftp.ncbi.nlm.nih.gov/genomes/all/GCA/000/863/705/GCA_000863705.1_ViralProj15460	ftp://ftp.ncbi.nlm.nih.gov/genomes/all/GCF/000/863/705/GCF_000863705.1_ViralProj15460	Unknown:NC_001789.1/U83594.1
Cucumber mosaic virus	Viruses;Other;Bromoviridae			GCA_000864745.1	Complete	0.008623	46.4387	RNA 2:NC_002035.1/D00355.1; RNA 3:NC_001440.1/D10538.1; RNA 1:NC_002034.1/D00356.1	plants	5	708	1993-04-29T00:00:00Z	ftp://ftp.ncbi.nlm.nih.gov/genomes/all/GCA/000/864/745/GCA_000864745.1_ViralMultiSegProj15470	ftp://ftp.ncbi.nlm.nih.gov/genomes/all/GCF/000/864/745/GCF_000864745.1_ViralMultiSegProj15470	RNA 2:NC_002035.1/D00355.1; RNA 3:NC_001440.1/D10538.1; RNA 1:NC_002034.1/D00356.1
Peanut stunt virus	Viruses;Other;Bromoviridae			GCA_000863785.1	Complete	0.008492	46.514	RNA 1:NC_002038.1/U15728.1; RNA 2:NC_002039.1/U15729.1; RNA 3:NC_002040.1/U15730.1	plants	5	53	1995-05-12T00:00:00Z	ftp://ftp.ncbi.nlm.nih.gov/genomes/all/GCA/000/863/785/GCA_000863785.1_ViralMultiSegProj15471	ftp://ftp.ncbi.nlm.nih.gov/genomes/all/GCF/000/863/785/GCF_000863785.1_ViralMultiSegProj15471	RNA 1:NC_002038.1/U15728.1; RNA 2:NC_002039.1/U15729.1; RNA 3:NC_002040.1/U15730.1
Tobacco streak virus	Viruses;Other;Bromoviridae			GCA_000865505.1	Complete	0.008622	43.4028	chromosome RNA 2:NC_003842.1/U75538.1; RNA 1:NC_003844.1/U80934.1; RNA 3:NC_003845.1/X00435.1	plants	5	69	1983-12-06T00:00:00Z	ftp://ftp.ncbi.nlm.nih.gov/genomes/all/GCA/000/865/505/GCA_000865505.1_ViralMultiSegProj15472	ftp://ftp.ncbi.nlm.nih.gov/genomes/all/GCF/000/865/505/GCF_000865505.1_ViralMultiSegProj15472	chromosome RNA 2:NC_003842.1/U75538.1; RNA 1:NC_003844.1/U80934.1; RNA 3:NC_003845.1/X00435.1
Fiji disease virus	Viruses;Other;Reoviridae			GCA_000863765.1	Complete	0.029339	31.9128	2:NC_007154.1/AF049704.1; chromosome 4:NC_007155.1/AF049705.1; 9:NC_007156.1/AF050086.1; 6:NC_007157.1/AF356083.1; 3:NC_007158.1/AF359556.1; 1:NC_007159.1/AY029520.1; 5:NC_007160.1/AY029521.1; 8:NC_007161.1/AY297693.1; 10:NC_007162.1/AY297694.1; 7:NC_007163.1/AY789927.1	invertebrates, plants	12		1998-08-25T00:00:00Z	ftp://ftp.ncbi.nlm.nih.gov/genomes/all/GCA/000/863/765/GCA_000863765.1_ViralMultiSegProj15473	ftp://ftp.ncbi.nlm.nih.gov/genomes/all/GCF/000/863/765/GCF_000863765.1_ViralMultiSegProj15473	2:NC_007154.1/AF049704.1; chromosome 4:NC_007155.1/AF049705.1; 9:NC_007156.1/AF050086.1; 6:NC_007157.1/AF356083.1; 3:NC_007158.1/AF359556.1; 1:NC_007159.1/AY029520.1; 5:NC_007160.1/AY029521.1; 8:NC_007161.1/AY297693.1; 10:NC_007162.1/AY297694.1; 7:NC_007163.1/AY789927.1
Deerpox virus W-848-83	Viruses;Other;Poxviridae			GCA_000861985.1	Complete	0.166259	26.2	Unknown:NC_006966.1/AY689436.1	vertebrates	169	1	2004-12-27T00:00:00Z	ftp://ftp.ncbi.nlm.nih.gov/genomes/all/GCA/000/861/985/GCA_000861985.1_ViralProj15462	ftp://ftp.ncbi.nlm.nih.gov/genomes/all/GCF/000/861/985/GCF_000861985.1_ViralProj15462	Unknown:NC_006966.1/AY689436.1
Wheat dwarf virus - [Enkoping1]	Viruses;Other;Geminiviridae			GCA_000865525.1	Complete	0.00275	48.3	Unknown:NC_003326.1/AJ311031.1	plants	4	313	2001-12-19T00:00:00Z	ftp://ftp.ncbi.nlm.nih.gov/genomes/all/GCA/000/865/525/GCA_000865525.1_ViralProj15478	ftp://ftp.ncbi.nlm.nih.gov/genomes/all/GCF/000/865/525/GCF_000865525.1_ViralProj15478	Unknown:NC_003326.1/AJ311031.1
Enterobacteria phage MX1	Viruses;Other;Leviviridae			GCA_000866345.1	Complete	0.004215	48.5	Unknown:NC_001890.1/AF059242.1	bacteria	4	6	1998-04-25T00:00:00Z	ftp://ftp.ncbi.nlm.nih.gov/genomes/all/GCA/000/866/345/GCA_000866345.1_ViralProj15479	ftp://ftp.ncbi.nlm.nih.gov/genomes/all/GCF/000/866/345/GCF_000866345.1_ViralProj15479	Unknown:NC_001890.1/AF059242.1
Duck circovirus	Viruses;Other;Circoviridae			GCA_000864045.1	Complete	0.001991	50.9	NC_007220.1/DQ100076.1	vertebrates	4	115	2005-07-17T00:00:00Z	ftp://ftp.ncbi.nlm.nih.gov/genomes/all/GCA/000/864/045/GCA_000864045.1_ViralProj15558	ftp://ftp.ncbi.nlm.nih.gov/genomes/all/GCF/000/864/045/GCF_000864045.1_ViralProj15558	NC_007220.1/DQ100076.1
Tomato yellow leaf curl China alphasatellite	Viruses;Other;Alphasatellitidae			GCA_000863825.1	Complete	0.001363	40.6	Unknown:AJ579353.1	plants	1		2003-07-30T00:00:00Z	ftp://ftp.ncbi.nlm.nih.gov/genomes/all/GCA/000/863/825/GCA_000863825.1_ViralProj15481	ftp://ftp.ncbi.nlm.nih.gov/genomes/all/GCF/000/863/825/GCF_000863825.1_ViralProj15481	Unknown:AJ579353.1
Thunberg fritillary mosaic virus	Viruses;Other;Potyviridae			GCA_000866365.1	Complete	0.009723	41.9	NC_007180.1/AJ851866.1	plants	2	1	2005-06-27T00:00:00Z	ftp://ftp.ncbi.nlm.nih.gov/genomes/all/GCA/000/866/365/GCA_000866365.1_ViralProj15483	ftp://ftp.ncbi.nlm.nih.gov/genomes/all/GCF/000/866/365/GCF_000866365.1_ViralProj15483	NC_007180.1/AJ851866.1
Chicken anemia virus	Viruses;Other;Anelloviridae			GCA_000864805.1	Complete	0.002319	56.4	Unknown:NC_001427.1/M55918.1	vertebrates, human	4	186	1993-08-02T00:00:00Z	ftp://ftp.ncbi.nlm.nih.gov/genomes/all/GCA/000/864/805/GCA_000864805.1_ViralProj15484	ftp://ftp.ncbi.nlm.nih.gov/genomes/all/GCF/000/864/805/GCF_000864805.1_ViralProj15484	Unknown:NC_001427.1/M55918.1
Human papillomavirus type 41	Viruses;Other;Papillomaviridae			GCA_000863845.1	Complete	0.007614	46.9	Unknown:NC_001354.1/X56147.1	vertebrates	11		1991-06-14T00:00:00Z	ftp://ftp.ncbi.nlm.nih.gov/genomes/all/GCA/000/863/845/GCA_000863845.1_ViralProj15485	ftp://ftp.ncbi.nlm.nih.gov/genomes/all/GCF/000/863/845/GCF_000863845.1_ViralProj15485	Unknown:NC_001354.1/X56147.1
Human papillomavirus type 63	Viruses;Other;Papillomaviridae			GCA_000865565.1	Complete	0.007348	40.4	Unknown:NC_001458.1/X70828.1	vertebrates	7		1993-06-15T00:00:00Z	ftp://ftp.ncbi.nlm.nih.gov/genomes/all/GCA/000/865/565/GCA_000865565.1_ViralProj15486	ftp://ftp.ncbi.nlm.nih.gov/genomes/all/GCF/000/865/565/GCF_000865565.1_ViralProj15486	Unknown:NC_001458.1/X70828.1
Human papillomavirus type 96	Viruses;Other;Papillomaviridae			GCA_000864825.1	Complete	0.007438	40.3	Unknown:NC_005134.2/AY382779.2	vertebrates, human	7	3	2003-10-03T00:00:00Z	ftp://ftp.ncbi.nlm.nih.gov/genomes/all/GCA/000/864/825/GCA_000864825.1_ViralProj15488	ftp://ftp.ncbi.nlm.nih.gov/genomes/all/GCF/000/864/825/GCF_000864825.1_ViralProj15488	Unknown:NC_005134.2/AY382779.2
Cymbidium mosaic virus	Viruses;Other;Alphaflexiviridae			GCA_000865585.1	Complete	0.006227	48.9	Unknown:NC_001812.1/U62963.1	plants	5	14	1997-05-19T00:00:00Z	ftp://ftp.ncbi.nlm.nih.gov/genomes/all/GCA/000/865/585/GCA_000865585.1_ViralProj15490	ftp://ftp.ncbi.nlm.nih.gov/genomes/all/GCF/000/865/585/GCF_000865585.1_ViralProj15490	Unknown:NC_001812.1/U62963.1
Human papillomavirus type 1a	Viruses;Other;Papillomaviridae			GCA_000866405.1	Complete	0.007815	40.3	Unknown:NC_001356.1/V01116.1	vertebrates, human	7	1	1982-11-03T00:00:00Z	ftp://ftp.ncbi.nlm.nih.gov/genomes/all/GCA/000/866/405/GCA_000866405.1_ViralProj15491	ftp://ftp.ncbi.nlm.nih.gov/genomes/all/GCF/000/866/405/GCF_000866405.1_ViralProj15491	Unknown:NC_001356.1/V01116.1
Human papillomavirus 4	Viruses;Other;Papillomaviridae			GCA_000864845.1	Complete	0.007353	38.5	NC_001457.1/X70827.1	vertebrates	7	2	1993-06-15T00:00:00Z	ftp://ftp.ncbi.nlm.nih.gov/genomes/all/GCA/000/864/845/GCA_000864845.1_ViralProj15492	ftp://ftp.ncbi.nlm.nih.gov/genomes/all/GCF/000/864/845/GCF_000864845.1_ViralProj15492	NC_001457.1/X70827.1
Stenotrophomonas phage SMA9	Viruses;Other;Inoviridae			GCA_000863885.1	Complete	0.006907	62.4	Unknown:NC_007189.1/AM040673.1	bacteria	7		2005-07-04T00:00:00Z	ftp://ftp.ncbi.nlm.nih.gov/genomes/all/GCA/000/863/885/GCA_000863885.1_ViralProj15493	ftp://ftp.ncbi.nlm.nih.gov/genomes/all/GCF/000/863/885/GCF_000863885.1_ViralProj15493	Unknown:NC_007189.1/AM040673.1
Lily virus X	Viruses;Other;Alphaflexiviridae			GCA_000865605.1	Complete	0.005823	53.5	Unknown:NC_007192.1/AJ633822.2	plants	5	1	2005-07-05T00:00:00Z	ftp://ftp.ncbi.nlm.nih.gov/genomes/all/GCA/000/865/605/GCA_000865605.1_ViralProj15494	ftp://ftp.ncbi.nlm.nih.gov/genomes/all/GCF/000/865/605/GCF_000865605.1_ViralProj15494	Unknown:NC_007192.1/AJ633822.2
Lily mottle virus	Viruses;Other;Potyviridae			GCA_000866425.1	Complete	0.009644	47.4	NC_005288.1/AJ564636.1	plants	2	5	2003-12-04T00:00:00Z	ftp://ftp.ncbi.nlm.nih.gov/genomes/all/GCA/000/866/425/GCA_000866425.1_ViralProj15495	ftp://ftp.ncbi.nlm.nih.gov/genomes/all/GCF/000/866/425/GCF_000866425.1_ViralProj15495	NC_005288.1/AJ564636.1
Sida yellow mosaic virus-[Brazil]	Viruses;Other;Geminiviridae			GCA_000864865.1	Complete	0.002661	46.7	DNA A:NC_004639.1/AY090558.1	plants	6	2	2002-04-17T00:00:00Z	ftp://ftp.ncbi.nlm.nih.gov/genomes/all/GCA/000/864/865/GCA_000864865.1_ViralProj15496	ftp://ftp.ncbi.nlm.nih.gov/genomes/all/GCF/000/864/865/GCF_000864865.1_ViralProj15496	DNA A:NC_004639.1/AY090558.1
Human metapneumovirus	Viruses;Other;Pneumoviridae			GCA_000865625.1	Complete	0.013335	36.4	Unknown:AY297749.1	vertebrates , human	9		2003-10-06T00:00:00Z	ftp://ftp.ncbi.nlm.nih.gov/genomes/all/GCA/000/865/625/GCA_000865625.1_ViralProj15498	ftp://ftp.ncbi.nlm.nih.gov/genomes/all/GCF/000/865/625/GCF_000865625.1_ViralProj15498	Unknown:AY297749.1
Small ruminant morbillivirus	Viruses;Other;Paramyxoviridae			GCA_000866445.1	Complete	0.015948	48.1	Unknown:NC_006383.2/AJ849636.2	vertebrates, human	8	76	2004-10-15T00:00:00Z	ftp://ftp.ncbi.nlm.nih.gov/genomes/all/GCA/000/866/445/GCA_000866445.1_ViralProj15499	ftp://ftp.ncbi.nlm.nih.gov/genomes/all/GCF/000/866/445/GCF_000866445.1_ViralProj15499	Unknown:NC_006383.2/AJ849636.2
Melon necrotic spot virus	Viruses;Other;Tombusviridae			GCA_000865645.1	Complete	0.004266	45.9	Unknown:NC_001504.1/M29671.1	plants	6	25	1993-08-02T00:00:00Z	ftp://ftp.ncbi.nlm.nih.gov/genomes/all/GCA/000/865/645/GCA_000865645.1_ViralProj15502	ftp://ftp.ncbi.nlm.nih.gov/genomes/all/GCF/000/865/645/GCF_000865645.1_ViralProj15502	Unknown:NC_001504.1/M29671.1
Potato virus X	Viruses;Other;Alphaflexiviridae			GCA_000866465.1	Complete	0.006435	46.6	Unknown:NC_011620.1/D00344.1	plants	5	42	1993-04-29T00:00:00Z	ftp://ftp.ncbi.nlm.nih.gov/genomes/all/GCA/000/866/465/GCA_000866465.1_ViralProj15503	ftp://ftp.ncbi.nlm.nih.gov/genomes/all/GCF/000/866/465/GCF_000866465.1_ViralProj15503	Unknown:NC_011620.1/D00344.1
Human papillomavirus type 10	Viruses;Other;Papillomaviridae			GCA_000864905.1	Complete	0.007919	45.9	Unknown:NC_001576.1/X74465.1	vertebrates	7	11	1993-08-22T00:00:00Z	ftp://ftp.ncbi.nlm.nih.gov/genomes/all/GCA/000/864/905/GCA_000864905.1_ViralProj15504	ftp://ftp.ncbi.nlm.nih.gov/genomes/all/GCF/000/864/905/GCF_000864905.1_ViralProj15504	Unknown:NC_001576.1/X74465.1
Human papillomavirus type 16	Viruses;Other;Papillomaviridae			GCF_000863945.3	Complete	0.007906	36.5	NC_001526.4/	vertebrates, human	9	4036	1993-08-02T00:00:00Z		ftp://ftp.ncbi.nlm.nih.gov/genomes/all/GCF/000/863/945/GCF_000863945.3_ViralProj15505	NC_001526.4/
JC polyomavirus	Viruses;Other;Polyomaviridae			GCA_000863805.1	Complete	0.00513	40.4	NC_001699.1/J02226.1	vertebrates, human	6	660	1989-03-15T00:00:00Z	ftp://ftp.ncbi.nlm.nih.gov/genomes/all/GCA/000/863/805/GCA_000863805.1_ViralProj15477	ftp://ftp.ncbi.nlm.nih.gov/genomes/all/GCF/000/863/805/GCF_000863805.1_ViralProj15477	NC_001699.1/J02226.1
Human papillomavirus type 18	Viruses;Other;Papillomaviridae			GCA_000865665.1	Complete	0.007857	40.4	Unknown:NC_001357.1/X05015.1	vertebrates, human	8	219	1987-09-19T00:00:00Z	ftp://ftp.ncbi.nlm.nih.gov/genomes/all/GCA/000/865/665/GCA_000865665.1_ViralProj15506	ftp://ftp.ncbi.nlm.nih.gov/genomes/all/GCF/000/865/665/GCF_000865665.1_ViralProj15506	Unknown:NC_001357.1/X05015.1
Human papillomavirus type 26	Viruses;Other;Papillomaviridae			GCA_000866485.1	Complete	0.007855	38.6	Unknown:NC_001583.1/X74472.1	vertebrates	6	62	1993-08-22T00:00:00Z	ftp://ftp.ncbi.nlm.nih.gov/genomes/all/GCA/000/866/485/GCA_000866485.1_ViralProj15507	ftp://ftp.ncbi.nlm.nih.gov/genomes/all/GCF/000/866/485/GCF_000866485.1_ViralProj15507	Unknown:NC_001583.1/X74472.1
Human papillomavirus type 32	Viruses;Other;Papillomaviridae			GCA_000864925.1	Complete	0.007961	41	Unknown:NC_001586.1/X74475.1	vertebrates	6	6	1993-08-22T00:00:00Z	ftp://ftp.ncbi.nlm.nih.gov/genomes/all/GCA/000/864/925/GCA_000864925.1_ViralProj15508	ftp://ftp.ncbi.nlm.nih.gov/genomes/all/GCF/000/864/925/GCF_000864925.1_ViralProj15508	Unknown:NC_001586.1/X74475.1
Human papillomavirus type 34	Viruses;Other;Papillomaviridae			GCA_000863965.1	Complete	0.007723	38.2	Unknown:NC_001587.1/X74476.1	vertebrates	6	31	1993-08-22T00:00:00Z	ftp://ftp.ncbi.nlm.nih.gov/genomes/all/GCA/000/863/965/GCA_000863965.1_ViralProj15509	ftp://ftp.ncbi.nlm.nih.gov/genomes/all/GCF/000/863/965/GCF_000863965.1_ViralProj15509	Unknown:NC_001587.1/X74476.1
Human papillomavirus type 53	Viruses;Other;Papillomaviridae			GCA_000865685.1	Complete	0.007856	40.1	Unknown:NC_001593.1/X74482.1	vertebrates	7	68	1993-08-22T00:00:00Z	ftp://ftp.ncbi.nlm.nih.gov/genomes/all/GCA/000/865/685/GCA_000865685.1_ViralProj15510	ftp://ftp.ncbi.nlm.nih.gov/genomes/all/GCF/000/865/685/GCF_000865685.1_ViralProj15510	Unknown:NC_001593.1/X74482.1
Deltapapillomavirus 4	Viruses;Other;Papillomaviridae			GCA_000863985.1	Complete	0.007945	45.3	Unknown:NC_001522.1/X02346.1	vertebrates	8	52	1986-01-28T00:00:00Z	ftp://ftp.ncbi.nlm.nih.gov/genomes/all/GCA/000/863/985/GCA_000863985.1_ViralProj15513	ftp://ftp.ncbi.nlm.nih.gov/genomes/all/GCF/000/863/985/GCF_000863985.1_ViralProj15513	Unknown:NC_001522.1/X02346.1
Sida yellow mosaic China satellite DNA beta	Viruses;Other;Tolecusatellitidae			GCA_000865705.1	Complete	0.001346	43.7	Unknown:NC_006267.1/AJ810093.1	plants	1	4	2004-08-18T00:00:00Z	ftp://ftp.ncbi.nlm.nih.gov/genomes/all/GCA/000/865/705/GCA_000865705.1_ViralProj15514	ftp://ftp.ncbi.nlm.nih.gov/genomes/all/GCF/000/865/705/GCF_000865705.1_ViralProj15514	Unknown:NC_006267.1/AJ810093.1
Ageratum yellow vein China betasatellite	Viruses;Other;Tolecusatellitidae			GCA_000866525.1	Complete	0.001323	35.8	Unknown:NC_007067.1/AJ971257.1	plants	1	17	2005-05-19T00:00:00Z	ftp://ftp.ncbi.nlm.nih.gov/genomes/all/GCA/000/866/525/GCA_000866525.1_ViralProj15515	ftp://ftp.ncbi.nlm.nih.gov/genomes/all/GCF/000/866/525/GCF_000866525.1_ViralProj15515	Unknown:NC_007067.1/AJ971257.1
Artichoke mottled crinkle virus	Viruses;Other;Tombusviridae			GCA_000864965.1	Complete	0.004789	48.2	Unknown:NC_001339.1/X62493.1	plants	5		1992-05-29T00:00:00Z	ftp://ftp.ncbi.nlm.nih.gov/genomes/all/GCA/000/864/965/GCA_000864965.1_ViralProj15517	ftp://ftp.ncbi.nlm.nih.gov/genomes/all/GCF/000/864/965/GCF_000864965.1_ViralProj15517	Unknown:NC_001339.1/X62493.1
Human papillomavirus type 2a	Viruses;Other;Papillomaviridae			GCA_000864945.1	Complete	0.00786	48.4	Unknown:NC_001352.1/X55964.1	vertebrates, human	7	9	1991-02-18T00:00:00Z	ftp://ftp.ncbi.nlm.nih.gov/genomes/all/GCA/000/864/945/GCA_000864945.1_ViralProj15512	ftp://ftp.ncbi.nlm.nih.gov/genomes/all/GCF/000/864/945/GCF_000864945.1_ViralProj15512	Unknown:NC_001352.1/X55964.1
Tobacco curly shoot alphasatellite	Viruses;Other;Alphasatellitidae			GCA_000864785.1	Complete	0.001367	41.5	Unknown:NC_005057.1/AJ579345.1	plants	1	22	2003-07-30T00:00:00Z	ftp://ftp.ncbi.nlm.nih.gov/genomes/all/GCA/000/864/785/GCA_000864785.1_ViralProj15480	ftp://ftp.ncbi.nlm.nih.gov/genomes/all/GCF/000/864/785/GCF_000864785.1_ViralProj15480	Unknown:NC_005057.1/AJ579345.1
Norwalk virus	Viruses;Other;Caliciviridae			GCA_000864005.1	Complete	0.007654	48	Unknown:NC_001959.2/M87661.2	vertebrates, human	3	1309	1993-08-02T00:00:00Z	ftp://ftp.ncbi.nlm.nih.gov/genomes/all/GCA/000/864/005/GCA_000864005.1_ViralProj15520	ftp://ftp.ncbi.nlm.nih.gov/genomes/all/GCF/000/864/005/GCF_000864005.1_ViralProj15520	Unknown:NC_001959.2/M87661.2
Wisteria vein mosaic virus	Viruses;Other;Potyviridae			GCA_000866545.1	Complete	0.009695	39.1	NC_007216.1/AY656816.1	plants	2		2005-07-01T00:00:00Z	ftp://ftp.ncbi.nlm.nih.gov/genomes/all/GCA/000/866/545/GCA_000866545.1_ViralProj15532	ftp://ftp.ncbi.nlm.nih.gov/genomes/all/GCF/000/866/545/GCF_000866545.1_ViralProj15532	NC_007216.1/AY656816.1
Penicillium stoloniferum virus F	Viruses;Other;Partitiviridae			GCA_000864985.2	Complete	0.003177	42.3525	1:NC_007221.1/AY738336.1; 2:NC_007222.1/AY738337.1	plants	2		2005-07-20T00:00:00Z	ftp://ftp.ncbi.nlm.nih.gov/genomes/all/GCA/000/864/985/GCA_000864985.2_ASM86498v2	ftp://ftp.ncbi.nlm.nih.gov/genomes/all/GCF/000/864/985/GCF_000864985.5_ASM86498v2	1:NC_007221.1/AY738336.1; 2:NC_007222.1/AY738337.1
Vicia cryptic virus	Viruses;Other;Partitiviridae			GCA_000865745.1	Complete	0.003791	47.0855	RNA 1:NC_007241.1/AY751737.1; RNA 2:NC_007242.1/AY751738.1	plants	2	10	2005-07-01T00:00:00Z	ftp://ftp.ncbi.nlm.nih.gov/genomes/all/GCA/000/865/745/GCA_000865745.1_ViralMultiSegProj15555	ftp://ftp.ncbi.nlm.nih.gov/genomes/all/GCF/000/865/745/GCF_000865745.1_ViralMultiSegProj15555	RNA 1:NC_007241.1/AY751737.1; RNA 2:NC_007242.1/AY751738.1
Cotton leaf curl Bangalore betasatellite	Viruses;Other;Tolecusatellitidae			GCA_000865005.1	Complete	0.001355	41.4	Unknown:NC_007219.1/AY705381.1	plants	1	3	2005-07-26T00:00:00Z	ftp://ftp.ncbi.nlm.nih.gov/genomes/all/GCA/000/865/005/GCA_000865005.1_ViralProj15557	ftp://ftp.ncbi.nlm.nih.gov/genomes/all/GCF/000/865/005/GCF_000865005.1_ViralProj15557	Unknown:NC_007219.1/AY705381.1
Ludwigia yellow vein virus	Viruses;Other;Geminiviridae			GCA_000865765.1	Complete	0.002758	46	DNA A:NC_007210.2/AJ965539.2	plants	6	1	2005-07-21T00:00:00Z	ftp://ftp.ncbi.nlm.nih.gov/genomes/all/GCA/000/865/765/GCA_000865765.1_ViralProj15559	ftp://ftp.ncbi.nlm.nih.gov/genomes/all/GCF/000/865/765/GCF_000865765.1_ViralProj15559	DNA A:NC_007210.2/AJ965539.2
Alternanthera yellow vein virus	Viruses;Other;Geminiviridae			GCA_000866585.1	Complete	0.002745	43.9	DNA A:NC_007211.1/AJ965540.1	plants	6	24	2005-07-21T00:00:00Z	ftp://ftp.ncbi.nlm.nih.gov/genomes/all/GCA/000/866/585/GCA_000866585.1_ViralProj15560	ftp://ftp.ncbi.nlm.nih.gov/genomes/all/GCF/000/866/585/GCF_000866585.1_ViralProj15560	DNA A:NC_007211.1/AJ965540.1
Breda virus	Viruses;Other;Tobaniviridae			GCA_000865145.1	Complete	0.028475	38	Unknown:NC_007447.1/AY427798.1		6	2	2005-09-06T00:00:00Z	ftp://ftp.ncbi.nlm.nih.gov/genomes/all/GCA/000/865/145/GCA_000865145.1_ViralProj15881	ftp://ftp.ncbi.nlm.nih.gov/genomes/all/GCF/000/865/145/GCF_000865145.1_ViralProj15881	Unknown:NC_007447.1/AY427798.1
Grapevine leafroll-associated virus 2	Viruses;Other;Closteroviridae			GCA_000864185.1	Complete	0.016494	46	Unknown:NC_007448.1/AY881628.1	plants	9	18	2005-08-01T00:00:00Z	ftp://ftp.ncbi.nlm.nih.gov/genomes/all/GCA/000/864/185/GCA_000864185.1_ViralProj15884	ftp://ftp.ncbi.nlm.nih.gov/genomes/all/GCF/000/864/185/GCF_000864185.1_ViralProj15884	Unknown:NC_007448.1/AY881628.1
J-virus	Viruses;Other;Paramyxoviridae			GCA_000865905.1	Complete	0.018954	41	Unknown:NC_007454.1/AY900001.1	vertebrates, human	11		2005-08-03T00:00:00Z	ftp://ftp.ncbi.nlm.nih.gov/genomes/all/GCA/000/865/905/GCA_000865905.1_ViralProj15892	ftp://ftp.ncbi.nlm.nih.gov/genomes/all/GCF/000/865/905/GCF_000865905.1_ViralProj15892	Unknown:NC_007454.1/AY900001.1
Alphaproteobacteria virus phiJl001	Viruses;Other;Siphoviridae			GCA_000864205.1	Complete	0.063649	62.1	Unknown:NC_006938.1/AY576273.1	bacteria	90		2005-03-04T00:00:00Z	ftp://ftp.ncbi.nlm.nih.gov/genomes/all/GCA/000/864/205/GCA_000864205.1_ViralProj16076	ftp://ftp.ncbi.nlm.nih.gov/genomes/all/GCF/000/864/205/GCF_000864205.1_ViralProj16076	Unknown:NC_006938.1/AY576273.1
Burkholderia phage Bcep176	Viruses;Other;Siphoviridae			GCA_000865925.1	Complete	0.044856	61.5	Unknown:NC_007497.1/DQ203855.1	bacteria	81		2005-10-09T00:00:00Z	ftp://ftp.ncbi.nlm.nih.gov/genomes/all/GCA/000/865/925/GCA_000865925.1_ViralProj16102	ftp://ftp.ncbi.nlm.nih.gov/genomes/all/GCF/000/865/925/GCF_000865925.1_ViralProj16102	Unknown:NC_007497.1/DQ203855.1
Ludwigia yellow vein virus-associated DNA beta	Viruses;Other;Tolecusatellitidae			GCA_000865025.1	Complete	0.001347	43.4	Unknown:NC_007212.1/AJ965541.1	plants	1		2005-07-21T00:00:00Z	ftp://ftp.ncbi.nlm.nih.gov/genomes/all/GCA/000/865/025/GCA_000865025.1_ViralProj15561	ftp://ftp.ncbi.nlm.nih.gov/genomes/all/GCF/000/865/025/GCF_000865025.1_ViralProj15561	Unknown:NC_007212.1/AJ965541.1
Sida yellow vein virus satellite DNA beta	Viruses;Other;Tolecusatellitidae			GCA_000864065.1	Complete	0.001355	43.3	Unknown:NC_007213.1/AJ967003.1	plants	1		2005-07-26T00:00:00Z	ftp://ftp.ncbi.nlm.nih.gov/genomes/all/GCA/000/864/065/GCA_000864065.1_ViralProj15562	ftp://ftp.ncbi.nlm.nih.gov/genomes/all/GCF/000/864/065/GCF_000864065.1_ViralProj15562	Unknown:NC_007213.1/AJ967003.1
Potato virus S	Viruses;Other;Betaflexiviridae			GCA_000866605.1	Complete	0.008478	48.4	Unknown:NC_007289.1/AJ863509.1	plants	7	53	2005-08-01T00:00:00Z	ftp://ftp.ncbi.nlm.nih.gov/genomes/all/GCA/000/866/605/GCA_000866605.1_ViralProj15574	ftp://ftp.ncbi.nlm.nih.gov/genomes/all/GCF/000/866/605/GCF_000866605.1_ViralProj15574	Unknown:NC_007289.1/AJ863509.1
Cotton leaf curl Bangalore virus	Viruses;Other;Geminiviridae			GCA_000865045.1	Complete	0.002751	44.1	DNA A:NC_007290.1/AY705380.1	plants	6	3	2005-07-26T00:00:00Z	ftp://ftp.ncbi.nlm.nih.gov/genomes/all/GCA/000/865/045/GCA_000865045.1_ViralProj15575	ftp://ftp.ncbi.nlm.nih.gov/genomes/all/GCF/000/865/045/GCF_000865045.1_ViralProj15575	DNA A:NC_007290.1/AY705380.1
Tomato chlorosis virus	Viruses;Other;Closteroviridae			GCA_000864085.1	Complete	0.016842	40.0124	RNA 1:NC_007340.1/AY903447.1; RNA 2:NC_007341.1/AY903448.1	plants	13	46	2005-07-01T00:00:00Z	ftp://ftp.ncbi.nlm.nih.gov/genomes/all/GCA/000/864/085/GCA_000864085.1_ViralMultiSegProj15587	ftp://ftp.ncbi.nlm.nih.gov/genomes/all/GCF/000/864/085/GCF_000864085.1_ViralMultiSegProj15587	RNA 1:NC_007340.1/AY903447.1; RNA 2:NC_007341.1/AY903448.1
Squash leaf curl China virus - [B]	Viruses;Other;Geminiviridae			GCA_000865805.1	Complete	0.005455	42.6022	DNA B:NC_007338.1/AF509742.1; DNA A:NC_007339.1/AF509743.1	plants	8	40	2003-06-02T00:00:00Z	ftp://ftp.ncbi.nlm.nih.gov/genomes/all/GCA/000/865/805/GCA_000865805.1_ViralMultiSegProj15591	ftp://ftp.ncbi.nlm.nih.gov/genomes/all/GCF/000/865/805/GCF_000865805.1_ViralMultiSegProj15591	DNA B:NC_007338.1/AF509742.1; DNA A:NC_007339.1/AF509743.1
Emiliania huxleyi virus 86	Viruses;Other;Phycodnaviridae			GCA_000865825.1	Complete	0.407339	40.2	Unknown:NC_007346.1/AJ890364.1	algae	472		2005-08-10T00:00:00Z	ftp://ftp.ncbi.nlm.nih.gov/genomes/all/GCA/000/865/825/GCA_000865825.1_ViralProj15618	ftp://ftp.ncbi.nlm.nih.gov/genomes/all/GCF/000/865/825/GCF_000865825.1_ViralProj15618	Unknown:NC_007346.1/AJ890364.1
Trichoplusia ni single nucleopolyhedrovirus	Viruses;Other;Baculoviridae			GCA_000864125.1	Complete	0.134394	39	Unknown:NC_007383.1/DQ017380.1	invertebrates	145	1	2005-07-31T00:00:00Z	ftp://ftp.ncbi.nlm.nih.gov/genomes/all/GCA/000/864/125/GCA_000864125.1_ViralProj15635	ftp://ftp.ncbi.nlm.nih.gov/genomes/all/GCF/000/864/125/GCF_000864125.1_ViralProj15635	Unknown:NC_007383.1/DQ017380.1
Acidianus two-tailed virus	Viruses;Other;Bicaudaviridae			GCA_000865845.1	Complete	0.06273	41.2	Unknown:NC_007409.1/AJ888457.1	archaea	72		2005-09-12T00:00:00Z	ftp://ftp.ncbi.nlm.nih.gov/genomes/all/GCA/000/865/845/GCA_000865845.1_ViralProj15686	ftp://ftp.ncbi.nlm.nih.gov/genomes/all/GCF/000/865/845/GCF_000865845.1_ViralProj15686	Unknown:NC_007409.1/AJ888457.1
Alstroemeria virus X	Viruses;Other;Alphaflexiviridae			GCA_000866665.1	Complete	0.007009	51.4	Unknown:NC_007408.1/AB206396.1	plants	5		2005-09-06T00:00:00Z	ftp://ftp.ncbi.nlm.nih.gov/genomes/all/GCA/000/866/665/GCA_000866665.1_ViralProj15687	ftp://ftp.ncbi.nlm.nih.gov/genomes/all/GCF/000/866/665/GCF_000866665.1_ViralProj15687	Unknown:NC_007408.1/AB206396.1
Sclerotinia sclerotiorum debilitation-associated RNA virus	Viruses;Other;Alphaflexiviridae			GCA_000865105.1	Complete	0.00547	40.6	Unknown:NC_007415.1/AY147260.2	fungi	1		2003-09-01T00:00:00Z	ftp://ftp.ncbi.nlm.nih.gov/genomes/all/GCA/000/865/105/GCA_000865105.1_ViralProj15717	ftp://ftp.ncbi.nlm.nih.gov/genomes/all/GCF/000/865/105/GCF_000865105.1_ViralProj15717	Unknown:NC_007415.1/AY147260.2
Shallot yellow stripe virus	Viruses;Other;Potyviridae			GCA_000864145.1	Complete	0.010429	39.9	NC_007433.1/AJ865076.1	plants	3	2	2005-09-28T00:00:00Z	ftp://ftp.ncbi.nlm.nih.gov/genomes/all/GCA/000/864/145/GCA_000864145.1_ViralProj15745	ftp://ftp.ncbi.nlm.nih.gov/genomes/all/GCF/000/864/145/GCF_000864145.1_ViralProj15745	NC_007433.1/AJ865076.1
Cotton leaf curl Multan betasatellite	Viruses;Other;Tolecusatellitidae			GCA_000866685.1	Complete	0.001346	39.7	Unknown:NC_009535.1/EF465536.1	plants	1	347	2007-05-07T00:00:00Z	ftp://ftp.ncbi.nlm.nih.gov/genomes/all/GCA/000/866/685/GCA_000866685.1_ViralProj15780	ftp://ftp.ncbi.nlm.nih.gov/genomes/all/GCF/000/866/685/GCF_000866685.1_ViralProj15780	Unknown:NC_009535.1/EF465536.1
Chlamydia phage 4	Viruses;Other;Microviridae			GCA_000865125.1	Complete	0.00453	41.2	Unknown:NC_007461.1/AY769964.1	bacteria	8		2005-08-31T00:00:00Z	ftp://ftp.ncbi.nlm.nih.gov/genomes/all/GCA/000/865/125/GCA_000865125.1_ViralProj15781	ftp://ftp.ncbi.nlm.nih.gov/genomes/all/GCF/000/865/125/GCF_000865125.1_ViralProj15781	Unknown:NC_007461.1/AY769964.1
Bacillus phage Gamma	Viruses;Other;Siphoviridae			GCA_000864165.1	Complete	0.037253	35.2	Unknown:NC_007458.1/DQ222853.1	bacteria	53	1	2005-09-30T00:00:00Z	ftp://ftp.ncbi.nlm.nih.gov/genomes/all/GCA/000/864/165/GCA_000864165.1_ViralProj15783	ftp://ftp.ncbi.nlm.nih.gov/genomes/all/GCF/000/864/165/GCF_000864165.1_ViralProj15783	Unknown:NC_007458.1/DQ222853.1
Bacillus phage Cherry	Viruses;Other;Siphoviridae			GCA_002758475.1	Complete	0.036615	35.3	DQ222851.1	bacteria	51		2005-09-30T00:00:00Z	ftp://ftp.ncbi.nlm.nih.gov/genomes/all/GCA/002/758/475/GCA_002758475.1_ASM275847v1		DQ222851.1
Enterobacteria phage K1F	Viruses;Other;Podoviridae			GCA_000866705.1	Complete	0.039704	49.8	NC_007456.1/DQ111067.1	bacteria	43	1	2005-08-17T00:00:00Z	ftp://ftp.ncbi.nlm.nih.gov/genomes/all/GCA/000/866/705/GCA_000866705.1_ViralProj15880	ftp://ftp.ncbi.nlm.nih.gov/genomes/all/GCF/000/866/705/GCF_000866705.1_ViralProj15880	NC_007456.1/DQ111067.1
Human rotavirus C	Viruses;Other;Reoviridae			GCA_000864225.1	Complete	0.01791	31.6777	6:NC_007543.1/AJ132203.1; 7:NC_007544.1/AJ132204.1; 9:NC_007545.1/AJ132205.1; 2:NC_007546.1/AJ303139.1; 1:NC_007547.1/AJ304859.1; 10:NC_007569.1/M81488.2; 5:NC_007570.1/X59843.2; 8:NC_007571.1/X77257.1; 3:NC_007572.1/X79442.1; 11:NC_007573.1/X83967.1; 4:NC_007574.1/X96697.1	vertebrates, human	11	1476	1992-07-17T00:00:00Z	ftp://ftp.ncbi.nlm.nih.gov/genomes/all/GCA/000/864/225/GCA_000864225.1_ViralMultiSegProj16140	ftp://ftp.ncbi.nlm.nih.gov/genomes/all/GCF/000/864/225/GCF_000864225.1_ViralMultiSegProj16140	6:NC_007543.1/AJ132203.1; 7:NC_007544.1/AJ132204.1; 9:NC_007545.1/AJ132205.1; 2:NC_007546.1/AJ303139.1; 1:NC_007547.1/AJ304859.1; 10:NC_007569.1/M81488.2; 5:NC_007570.1/X59843.2; 8:NC_007571.1/X77257.1; 3:NC_007572.1/X79442.1; 11:NC_007573.1/X83967.1; 4:NC_007574.1/X96697.1
Penicillium chrysogenum virus	Viruses;Other;Chrysoviridae			GCA_000865945.1	Complete	0.01264	50.7586	1:NC_007539.1/AF296439.1; 2:NC_007540.1/AF296440.1; 3:NC_007541.1/AF296441.1; 4:NC_007542.1/AF296442.1	fungi	4		2002-08-20T00:00:00Z	ftp://ftp.ncbi.nlm.nih.gov/genomes/all/GCA/000/865/945/GCA_000865945.1_ViralMultiSegProj16141	ftp://ftp.ncbi.nlm.nih.gov/genomes/all/GCF/000/865/945/GCF_000865945.1_ViralMultiSegProj16141	1:NC_007539.1/AF296439.1; 2:NC_007540.1/AF296440.1; 3:NC_007541.1/AF296441.1; 4:NC_007542.1/AF296442.1
Coniothyrium minitans RNA virus	Viruses;Other;Totiviridae			GCA_000866765.1	Complete	0.004975	59.2	Unknown:NC_007523.1/AF527633.1	fungi	2		2003-01-01T00:00:00Z	ftp://ftp.ncbi.nlm.nih.gov/genomes/all/GCA/000/866/765/GCA_000866765.1_ViralProj16142	ftp://ftp.ncbi.nlm.nih.gov/genomes/all/GCF/000/866/765/GCF_000866765.1_ViralProj16142	Unknown:NC_007523.1/AF527633.1
Mycoreovirus 3	Viruses;Other;Reoviridae			GCA_000865205.1	Complete	0.024755	48.4833	4:NC_007524.1/AB073276.1; 6:NC_007525.1/AB073277.1; 7:NC_007526.1/AB073278.1; 8:NC_007527.1/AB073279.1; 9:NC_007528.1/AB073280.1; 10:NC_007529.1/AB073281.1; 11:NC_007531.1/AB073282.1; 12:NC_007532.1/AB073283.1; 2:NC_007533.1/AB098022.1; 5:NC_007534.1/AB098023.1; 1:NC_007535.1/AB102674.1; 3:NC_007536.1/AB102675.1	fungi	12		2002-08-14T00:00:00Z	ftp://ftp.ncbi.nlm.nih.gov/genomes/all/GCA/000/865/205/GCA_000865205.1_ViralMultiSegProj16143	ftp://ftp.ncbi.nlm.nih.gov/genomes/all/GCF/000/865/205/GCF_000865205.1_ViralMultiSegProj16143	4:NC_007524.1/AB073276.1; 6:NC_007525.1/AB073277.1; 7:NC_007526.1/AB073278.1; 8:NC_007527.1/AB073279.1; 9:NC_007528.1/AB073280.1; 10:NC_007529.1/AB073281.1; 11:NC_007531.1/AB073282.1; 12:NC_007532.1/AB073283.1; 2:NC_007533.1/AB098022.1; 5:NC_007534.1/AB098023.1; 1:NC_007535.1/AB102674.1; 3:NC_007536.1/AB102675.1
Adult diarrheal rotavirus strain J19	Viruses;Other;Reoviridae			GCA_000864245.1	Complete	0.017961	33.509	1:NC_007548.1/DQ113897.1; 2:NC_007549.1/DQ113898.1; 4:NC_007550.1/DQ113899.1; 3:NC_007551.1/DQ113900.1; 5:NC_007552.1/DQ113901.1; 6:NC_007553.1/DQ113902.1; 8:NC_007554.1/DQ113903.1; 7:NC_007555.1/DQ113904.1; 9:NC_007556.1/DQ113905.1; 10:NC_007557.1/DQ113906.1; 11:NC_007558.1/DQ113907.1	vertebrates, human	11	51	2005-08-15T00:00:00Z	ftp://ftp.ncbi.nlm.nih.gov/genomes/all/GCA/000/864/245/GCA_000864245.1_ViralMultiSegProj16144	ftp://ftp.ncbi.nlm.nih.gov/genomes/all/GCF/000/864/245/GCF_000864245.1_ViralMultiSegProj16144	1:NC_007548.1/DQ113897.1; 2:NC_007549.1/DQ113898.1; 4:NC_007550.1/DQ113899.1; 3:NC_007551.1/DQ113900.1; 5:NC_007552.1/DQ113901.1; 6:NC_007553.1/DQ113902.1; 8:NC_007554.1/DQ113903.1; 7:NC_007555.1/DQ113904.1; 9:NC_007556.1/DQ113905.1; 10:NC_007557.1/DQ113906.1; 11:NC_007558.1/DQ113907.1
Operophtera brumata reovirus	Viruses;Other;Reoviridae			GCA_000865965.1	Complete	0.025194	41.2592	1:NC_007559.1/DQ192235.1; 2:NC_007560.1/DQ192236.1; 3:NC_007561.1/DQ192237.1; 4:NC_007562.1/DQ192238.1; 5:NC_007563.1/DQ192239.1; 6:NC_007564.1/DQ192240.1; 7:NC_007565.1/DQ192241.1; 8:NC_007566.1/DQ192242.1; 9:NC_007567.1/DQ192243.1; 10:NC_007568.1/DQ192244.1	invertebrates	10		2005-10-29T00:00:00Z	ftp://ftp.ncbi.nlm.nih.gov/genomes/all/GCA/000/865/965/GCA_000865965.1_ViralMultiSegProj16145	ftp://ftp.ncbi.nlm.nih.gov/genomes/all/GCF/000/865/965/GCF_000865965.1_ViralMultiSegProj16145	1:NC_007559.1/DQ192235.1; 2:NC_007560.1/DQ192236.1; 3:NC_007561.1/DQ192237.1; 4:NC_007562.1/DQ192238.1; 5:NC_007563.1/DQ192239.1; 6:NC_007564.1/DQ192240.1; 7:NC_007565.1/DQ192241.1; 8:NC_007566.1/DQ192242.1; 9:NC_007567.1/DQ192243.1; 10:NC_007568.1/DQ192244.1
Saint Louis encephalitis virus	Viruses;Other;Flaviviridae			GCA_000866785.1	Complete	0.01094	49.7	Unknown:NC_007580.2/DQ525916.1	vertebrates, invertebrates, human	1	17	2005-11-04T00:00:00Z	ftp://ftp.ncbi.nlm.nih.gov/genomes/all/GCA/000/866/785/GCA_000866785.1_ViralProj16150	ftp://ftp.ncbi.nlm.nih.gov/genomes/all/GCF/000/866/785/GCF_000866785.1_ViralProj16150	Unknown:NC_007580.2/DQ525916.1
Clostridium phage c-st	Viruses;Other;Siphoviridae			GCA_000865225.1	Complete	0.185683	26.3	Unknown:NC_007581.1/AP008983.1	bacteria	198		2005-11-02T00:00:00Z	ftp://ftp.ncbi.nlm.nih.gov/genomes/all/GCA/000/865/225/GCA_000865225.1_ViralProj16151	ftp://ftp.ncbi.nlm.nih.gov/genomes/all/GCF/000/865/225/GCF_000865225.1_ViralProj16151	Unknown:NC_007581.1/AP008983.1
Rosellinia necatrix partitivirus 1-W8	Viruses;Other;Partitiviridae			GCA_000864265.1	Complete	0.004578	48.4362	1:NC_007537.1/AB113347.1; 2:NC_007538.1/AB113348.1	plants	2		2005-05-07T00:00:00Z	ftp://ftp.ncbi.nlm.nih.gov/genomes/all/GCA/000/864/265/GCA_000864265.1_ViralMultiSegProj16156	ftp://ftp.ncbi.nlm.nih.gov/genomes/all/GCF/000/864/265/GCF_000864265.1_ViralMultiSegProj16156	1:NC_007537.1/AB113347.1; 2:NC_007538.1/AB113348.1
Chum salmon reovirus CS	Viruses;Other;Reoviridae			GCA_000866805.1	Complete	0.023015	55.3946	1:NC_007582.1/AF418294.1; 2:NC_007583.1/AF418295.1; 3:NC_007584.1/AF418296.1; 4:NC_007585.1/AF418297.1; 5:NC_007586.1/AF418298.1; 6:NC_007592.1/AF418299.1; 7:NC_007587.1/AF418300.1; 8:NC_007588.1/AF418301.1; 9:NC_007589.1/AF418302.1; 10:NC_007590.1/AF418303.1; 11:NC_007591.1/AF418304.1	vertebrates	9	10	2001-11-14T00:00:00Z	ftp://ftp.ncbi.nlm.nih.gov/genomes/all/GCA/000/866/805/GCA_000866805.1_ViralMultiSegProj16158	ftp://ftp.ncbi.nlm.nih.gov/genomes/all/GCF/000/866/805/GCF_000866805.1_ViralMultiSegProj16158	1:NC_007582.1/AF418294.1; 2:NC_007583.1/AF418295.1; 3:NC_007584.1/AF418296.1; 4:NC_007585.1/AF418297.1; 5:NC_007586.1/AF418298.1; 6:NC_007592.1/AF418299.1; 7:NC_007587.1/AF418300.1; 8:NC_007588.1/AF418301.1; 9:NC_007589.1/AF418302.1; 10:NC_007590.1/AF418303.1; 11:NC_007591.1/AF418304.1
Escherichia virus Rtp	Viruses;Other;Siphoviridae			GCA_000865245.1	Complete	0.046219	44.3	Unknown:NC_007603.1/AM156909.1	bacteria	75		2005-11-04T00:00:00Z	ftp://ftp.ncbi.nlm.nih.gov/genomes/all/GCA/000/865/245/GCA_000865245.1_ViralProj16178	ftp://ftp.ncbi.nlm.nih.gov/genomes/all/GCF/000/865/245/GCF_000865245.1_ViralProj16178	Unknown:NC_007603.1/AM156909.1
Dulcamara mottle virus	Viruses;Other;Tymoviridae			GCA_000864285.1	Complete	0.006181	49.3	Unknown:NC_007609.1/AY789137.1	invertebrates, plants	3		2005-11-01T00:00:00Z	ftp://ftp.ncbi.nlm.nih.gov/genomes/all/GCA/000/864/285/GCA_000864285.1_ViralProj16188	ftp://ftp.ncbi.nlm.nih.gov/genomes/all/GCF/000/864/285/GCF_000864285.1_ViralProj16188	Unknown:NC_007609.1/AY789137.1
Simian virus 12	Viruses;Other;Polyomaviridae			GCA_000866005.1	Complete	0.00523	41.2	Unknown:NC_007611.1/AY614708.1	vertebrates	6	1	2005-10-03T00:00:00Z	ftp://ftp.ncbi.nlm.nih.gov/genomes/all/GCA/000/866/005/GCA_000866005.1_ViralProj16189	ftp://ftp.ncbi.nlm.nih.gov/genomes/all/GCF/000/866/005/GCF_000866005.1_ViralProj16189	Unknown:NC_007611.1/AY614708.1
Pseudomonas phage EL	Viruses;Other;Myoviridae			GCA_000866825.1	Complete	0.211215	49.3	Unknown:NC_007623.1/AJ697969.1	bacteria	201		2005-11-24T00:00:00Z	ftp://ftp.ncbi.nlm.nih.gov/genomes/all/GCA/000/866/825/GCA_000866825.1_ViralProj16199	ftp://ftp.ncbi.nlm.nih.gov/genomes/all/GCF/000/866/825/GCF_000866825.1_ViralProj16199	Unknown:NC_007623.1/AJ697969.1
Kelp fly virus	Viruses;Other;Other			GCA_000865265.1	Complete	0.011034	37.2	Unknown:NC_007619.1/DQ112227.1	invertebrates	1		2005-10-20T00:00:00Z	ftp://ftp.ncbi.nlm.nih.gov/genomes/all/GCA/000/865/265/GCA_000865265.1_ViralProj16201	ftp://ftp.ncbi.nlm.nih.gov/genomes/all/GCF/000/865/265/GCF_000865265.1_ViralProj16201	Unknown:NC_007619.1/DQ112227.1
Bos taurus papillomavirus 7	Viruses;Other;Papillomaviridae			GCA_000864305.1	Complete	0.007412	45.5	Unknown:NC_007612.1/DQ217793.1	vertebrates	7	2	2005-10-29T00:00:00Z	ftp://ftp.ncbi.nlm.nih.gov/genomes/all/GCA/000/864/305/GCA_000864305.1_ViralProj16202	ftp://ftp.ncbi.nlm.nih.gov/genomes/all/GCF/000/864/305/GCF_000864305.1_ViralProj16202	Unknown:NC_007612.1/DQ217793.1
Menangle virus	Viruses;Other;Paramyxoviridae			GCA_000866025.1	Complete	0.015516	42.3	Unknown:AF326114.2	vertebrates, human	7		2001-06-14T00:00:00Z	ftp://ftp.ncbi.nlm.nih.gov/genomes/all/GCA/000/866/025/GCA_000866025.1_ViralProj16205	ftp://ftp.ncbi.nlm.nih.gov/genomes/all/GCF/000/866/025/GCF_000866025.1_ViralProj16205	Unknown:AF326114.2
Escherichia virus K1E	Viruses;Other;Podoviridae			GCA_000866045.1	Complete	0.045251	45.1	Unknown:NC_007637.1/AM084415.1	bacteria	62		2005-12-05T00:00:00Z	ftp://ftp.ncbi.nlm.nih.gov/genomes/all/GCA/000/866/045/GCA_000866045.1_ViralProj16228	ftp://ftp.ncbi.nlm.nih.gov/genomes/all/GCF/000/866/045/GCF_000866045.1_ViralProj16228	Unknown:NC_007637.1/AM084415.1
Ovine gammaherpesvirus 2	Viruses;Other;Herpesviridae			GCA_000866865.1	Complete	0.135135	52.9	Unknown:NC_007646.1/AY839756.1	vertebrates	73	1	2005-11-26T00:00:00Z	ftp://ftp.ncbi.nlm.nih.gov/genomes/all/GCA/000/866/865/GCA_000866865.1_ViralProj16234	ftp://ftp.ncbi.nlm.nih.gov/genomes/all/GCF/000/866/865/GCF_000866865.1_ViralProj16234	Unknown:NC_007646.1/AY839756.1
Lettuce necrotic yellows virus	Viruses;Other;Rhabdoviridae			GCA_000865305.1	Complete	0.012807	42.9	Unknown:NC_007642.1/AJ867584.2	invertebrates, plants	6		2005-12-07T00:00:00Z	ftp://ftp.ncbi.nlm.nih.gov/genomes/all/GCA/000/865/305/GCA_000865305.1_ViralProj16236	ftp://ftp.ncbi.nlm.nih.gov/genomes/all/GCF/000/865/305/GCF_000865305.1_ViralProj16236	Unknown:NC_007642.1/AJ867584.2
Vicia faba alphaendornavirus	Viruses;Other;Endornaviridae			GCA_000864345.1	Complete	0.017635	47.6	Unknown:NC_007648.1/AJ000929.1	plants	1		1998-06-02T00:00:00Z	ftp://ftp.ncbi.nlm.nih.gov/genomes/all/GCA/000/864/345/GCA_000864345.1_ViralProj16237	ftp://ftp.ncbi.nlm.nih.gov/genomes/all/GCF/000/864/345/GCF_000864345.1_ViralProj16237	Unknown:NC_007648.1/AJ000929.1
Oryza rufipogon alphaendornavirus	Viruses;Other;Endornaviridae			GCA_000866065.1	Complete	0.013936	35	Unknown:NC_007649.1/AB014344.1	plants	1		1998-07-08T00:00:00Z	ftp://ftp.ncbi.nlm.nih.gov/genomes/all/GCA/000/866/065/GCA_000866065.1_ViralProj16238	ftp://ftp.ncbi.nlm.nih.gov/genomes/all/GCF/000/866/065/GCF_000866065.1_ViralProj16238	Unknown:NC_007649.1/AB014344.1
Oryza sativa alphaendornavirus	Viruses;Other;Endornaviridae			GCA_000866885.1	Complete	0.013952	33.9	Unknown:NC_007647.1/D32136.1	plants	1		1994-07-19T00:00:00Z	ftp://ftp.ncbi.nlm.nih.gov/genomes/all/GCA/000/866/885/GCA_000866885.1_ViralProj16239	ftp://ftp.ncbi.nlm.nih.gov/genomes/all/GCF/000/866/885/GCF_000866885.1_ViralProj16239	Unknown:NC_007647.1/D32136.1
Yunnan orbivirus	Viruses;Other;Reoviridae			GCA_000864365.1	Complete	0.019816	40.6967	1:NC_007656.1/AY701509.1; 2:NC_007657.1/AY701510.1; 3:NC_007658.1/AY701511.1; 4:NC_007659.1/AY701512.1; 5:NC_007660.1/AY701513.1; 6:NC_007661.1/AY701514.1; 7:NC_007662.1/AY701515.1; 8:NC_007663.1/AY701516.1; 9:NC_007664.1/AY701517.1; 10:NC_007665.1/AY701518.1	vertebrates, invertebrates	11	1	2005-11-23T00:00:00Z	ftp://ftp.ncbi.nlm.nih.gov/genomes/all/GCA/000/864/365/GCA_000864365.1_ViralMultiSegProj16242	ftp://ftp.ncbi.nlm.nih.gov/genomes/all/GCF/000/864/365/GCF_000864365.1_ViralMultiSegProj16242	1:NC_007656.1/AY701509.1; 2:NC_007657.1/AY701510.1; 3:NC_007658.1/AY701511.1; 4:NC_007659.1/AY701512.1; 5:NC_007660.1/AY701513.1; 6:NC_007661.1/AY701514.1; 7:NC_007662.1/AY701515.1; 8:NC_007663.1/AY701516.1; 9:NC_007664.1/AY701517.1; 10:NC_007665.1/AY701518.1
Aedes pseudoscutellaris reovirus	Viruses;Other;Reoviridae			GCA_000866085.1	Complete	0.023147	33.9535	1:NC_007666.1/DQ087276.1; 2:NC_007667.1/DQ087277.1; 3:NC_007668.1/DQ087278.1; 4:NC_007669.1/DQ087279.1; 5:NC_007670.1/DQ087280.1; 6:NC_007671.1/DQ087281.1; 7:NC_007672.1/DQ087282.1; 8:NC_007673.1/DQ087283.1; 9:NC_007674.1/DQ087284.1	invertebrates	9		2005-11-23T00:00:00Z	ftp://ftp.ncbi.nlm.nih.gov/genomes/all/GCA/000/866/085/GCA_000866085.1_ViralMultiSegProj16243	ftp://ftp.ncbi.nlm.nih.gov/genomes/all/GCF/000/866/085/GCF_000866085.1_ViralMultiSegProj16243	1:NC_007666.1/DQ087276.1; 2:NC_007667.1/DQ087277.1; 3:NC_007668.1/DQ087278.1; 4:NC_007669.1/DQ087279.1; 5:NC_007670.1/DQ087280.1; 6:NC_007671.1/DQ087281.1; 7:NC_007672.1/DQ087282.1; 8:NC_007673.1/DQ087283.1; 9:NC_007674.1/DQ087284.1
Bitter gourd leaf curl betasatellite	Viruses;Other;Tolecusatellitidae			GCA_000866905.1	Complete	0.001354	40.9	Unknown:NC_007655.1/AY817151.1	plants	1	2	2005-12-01T00:00:00Z	ftp://ftp.ncbi.nlm.nih.gov/genomes/all/GCA/000/866/905/GCA_000866905.1_ViralProj16245	ftp://ftp.ncbi.nlm.nih.gov/genomes/all/GCF/000/866/905/GCF_000866905.1_ViralProj16245	Unknown:NC_007655.1/AY817151.1
Papiine alphaherpesvirus 2	Viruses;Other;Herpesviridae			GCA_000865345.1	Complete	0.156487	76.1	Unknown:NC_007653.1/DQ149153.1	vertebrates	75	6	2005-12-08T00:00:00Z	ftp://ftp.ncbi.nlm.nih.gov/genomes/all/GCA/000/865/345/GCA_000865345.1_ViralProj16246	ftp://ftp.ncbi.nlm.nih.gov/genomes/all/GCF/000/865/345/GCF_000865345.1_ViralProj16246	Unknown:NC_007653.1/DQ149153.1
Atlantic salmon swim bladder sarcoma virus	Viruses;Other;Retroviridae			GCA_000864385.1	Complete	0.010305	48.1	Unknown:NC_007654.1/DQ174103.1	vertebrates	3		2005-12-01T00:00:00Z	ftp://ftp.ncbi.nlm.nih.gov/genomes/all/GCA/000/864/385/GCA_000864385.1_ViralProj16247	ftp://ftp.ncbi.nlm.nih.gov/genomes/all/GCF/000/864/385/GCF_000864385.1_ViralProj16247	Unknown:NC_007654.1/DQ174103.1
Nerine virus X	Viruses;Other;Alphaflexiviridae			GCA_000866105.1	Complete	0.006582	49	Unknown:NC_007679.1/AB219105.1	plants	5	1	2005-12-21T00:00:00Z	ftp://ftp.ncbi.nlm.nih.gov/genomes/all/GCA/000/866/105/GCA_000866105.1_ViralProj16257	ftp://ftp.ncbi.nlm.nih.gov/genomes/all/GCF/000/866/105/GCF_000866105.1_ViralProj16257	Unknown:NC_007679.1/AB219105.1
Xanthomonas virus OP1	Viruses;Other;Siphoviridae			GCA_000866925.1	Complete	0.043785	51.1	Unknown:NC_007709.1/AP008979.1	bacteria	59		2006-01-07T00:00:00Z	ftp://ftp.ncbi.nlm.nih.gov/genomes/all/GCA/000/866/925/GCA_000866925.1_ViralProj16299	ftp://ftp.ncbi.nlm.nih.gov/genomes/all/GCF/000/866/925/GCF_000866925.1_ViralProj16299	Unknown:NC_007709.1/AP008979.1
Xanthomonas phage OP2	Viruses;Other;Myoviridae			GCA_000865365.1	Complete	0.046643	60.9	Unknown:NC_007710.1/AP008986.1	bacteria	62		2006-01-07T00:00:00Z	ftp://ftp.ncbi.nlm.nih.gov/genomes/all/GCA/000/865/365/GCA_000865365.1_ViralProj16300	ftp://ftp.ncbi.nlm.nih.gov/genomes/all/GCF/000/865/365/GCF_000865365.1_ViralProj16300	Unknown:NC_007710.1/AP008986.1
Cotton leaf curl Multan virus satellite U36-1	Viruses;Satellites;unclassified			GCA_000866125.1	Complete	0.00135	35.1	Unknown:NC_007721.1/AJ620463.1	plants	0		2006-01-07T00:00:00Z	ftp://ftp.ncbi.nlm.nih.gov/genomes/all/GCA/000/866/125/GCA_000866125.1_ViralProj16312	ftp://ftp.ncbi.nlm.nih.gov/genomes/all/GCF/000/866/125/GCF_000866125.1_ViralProj16312	Unknown:NC_007721.1/AJ620463.1
Maize necrotic streak virus	Viruses;Other;Tombusviridae			GCA_000865385.1	Complete	0.004094	51.2	Unknown:NC_007729.1/AF266518.2	plants	5		2000-10-05T00:00:00Z	ftp://ftp.ncbi.nlm.nih.gov/genomes/all/GCA/000/865/385/GCA_000865385.1_ViralProj16323	ftp://ftp.ncbi.nlm.nih.gov/genomes/all/GCF/000/865/385/GCF_000865385.1_ViralProj16323	Unknown:NC_007729.1/AF266518.2
Tomato leaf curl Joydebpur virus	Viruses;Other;Geminiviridae			GCA_000864425.1	Complete	0.002761	44.3	DNA A:NC_007723.1/AJ875159.1	plants	6	19	2006-01-13T00:00:00Z	ftp://ftp.ncbi.nlm.nih.gov/genomes/all/GCA/000/864/425/GCA_000864425.1_ViralProj16324	ftp://ftp.ncbi.nlm.nih.gov/genomes/all/GCF/000/864/425/GCF_000864425.1_ViralProj16324	DNA A:NC_007723.1/AJ875159.1
Malvastrum leaf curl virus - [G87]	Viruses;Other;Geminiviridae			GCA_000866145.1	Complete	0.002745	44	DNA A:NC_007724.1/AJ971263.1	plants	6	3	2006-01-16T00:00:00Z	ftp://ftp.ncbi.nlm.nih.gov/genomes/all/GCA/000/866/145/GCA_000866145.1_ViralProj16325	ftp://ftp.ncbi.nlm.nih.gov/genomes/all/GCF/000/866/145/GCF_000866145.1_ViralProj16325	DNA A:NC_007724.1/AJ971263.1
East Asian Passiflora virus	Viruses;Other;Potyviridae			GCA_000866965.1	Complete	0.010046	41.8	NC_007728.1/AB246773.1	plants	2	13	2006-01-20T00:00:00Z	ftp://ftp.ncbi.nlm.nih.gov/genomes/all/GCA/000/866/965/GCA_000866965.1_ViralProj16326	ftp://ftp.ncbi.nlm.nih.gov/genomes/all/GCF/000/866/965/GCF_000866965.1_ViralProj16326	NC_007728.1/AB246773.1
Tomato yellow spot virus	Viruses;Other;Geminiviridae			GCA_000865405.1	Complete	0.0053	44.2568	DNA A:NC_007726.1/DQ336350.1; DNA B:NC_007727.1/DQ336351.1	plants	6	41	2006-01-18T00:00:00Z	ftp://ftp.ncbi.nlm.nih.gov/genomes/all/GCA/000/865/405/GCA_000865405.1_ViralMultiSegProj16327	ftp://ftp.ncbi.nlm.nih.gov/genomes/all/GCF/000/865/405/GCF_000865405.1_ViralMultiSegProj16327	DNA A:NC_007726.1/DQ336350.1; DNA B:NC_007727.1/DQ336351.1
Bacillus virus Wbeta	Viruses;Other;Siphoviridae			GCA_000864445.1	Complete	0.040867	35.3	Unknown:NC_007734.1/DQ289555.1	bacteria	53		2006-01-15T00:00:00Z	ftp://ftp.ncbi.nlm.nih.gov/genomes/all/GCA/000/864/445/GCA_000864445.1_ViralProj16329	ftp://ftp.ncbi.nlm.nih.gov/genomes/all/GCF/000/864/445/GCF_000864445.1_ViralProj16329	Unknown:NC_007734.1/DQ289555.1
Alternanthera mosaic virus	Viruses;Other;Alphaflexiviridae			GCA_000866985.1	Complete	0.006607	51.1	Unknown:NC_007731.1/AY863024.1	plants	5	5	2005-12-23T00:00:00Z	ftp://ftp.ncbi.nlm.nih.gov/genomes/all/GCA/000/866/985/GCA_000866985.1_ViralProj16333	ftp://ftp.ncbi.nlm.nih.gov/genomes/all/GCF/000/866/985/GCF_000866985.1_ViralProj16333	Unknown:NC_007731.1/AY863024.1
Angelonia flower break virus	Viruses;Other;Tombusviridae			GCA_000865425.2	Complete	0.003962	49.7	Unknown:NC_007733.2/DQ219415.2	plants	5		2005-12-16T00:00:00Z	ftp://ftp.ncbi.nlm.nih.gov/genomes/all/GCA/000/865/425/GCA_000865425.2_ViralProj16334	ftp://ftp.ncbi.nlm.nih.gov/genomes/all/GCF/000/865/425/GCF_000865425.2_ViralProj16334	Unknown:NC_007733.2/DQ219415.2
Vernonia yellow vein virus	Viruses;Other;Geminiviridae			GCA_000864465.1	Complete	0.002745	42.1	DNA A:NC_007730.2/AM182232.2	plants	7		2006-01-18T00:00:00Z	ftp://ftp.ncbi.nlm.nih.gov/genomes/all/GCA/000/864/465/GCA_000864465.1_ViralProj16335	ftp://ftp.ncbi.nlm.nih.gov/genomes/all/GCF/000/864/465/GCF_000864465.1_ViralProj16335	DNA A:NC_007730.2/AM182232.2
Liao ning virus	Viruses;Other;Reoviridae			GCA_000866185.1	Complete	0.020739	41.3639	1:NC_007736.1/AY701339.1; 2:NC_007737.1/AY701340.1; 3:NC_007738.1/AY701341.1; 4:NC_007739.1/AY701342.1; 5:NC_007740.1/AY701343.1; 6:NC_007741.1/AY701344.1; 7:NC_007742.1/AY701345.1; 8:NC_007743.1/AY701346.1; 9:NC_007744.1/AY701347.1; 10:NC_007745.1/AY701348.1; 11:NC_007746.1/AY701349.1; 12:NC_007747.1/AY701350.1	vertebrates, invertebrates, human	12	39	2005-12-25T00:00:00Z	ftp://ftp.ncbi.nlm.nih.gov/genomes/all/GCA/000/866/185/GCA_000866185.1_ViralMultiSegProj16336	ftp://ftp.ncbi.nlm.nih.gov/genomes/all/GCF/000/866/185/GCF_000866185.1_ViralMultiSegProj16336	1:NC_007736.1/AY701339.1; 2:NC_007737.1/AY701340.1; 3:NC_007738.1/AY701341.1; 4:NC_007739.1/AY701342.1; 5:NC_007740.1/AY701343.1; 6:NC_007741.1/AY701344.1; 7:NC_007742.1/AY701345.1; 8:NC_007743.1/AY701346.1; 9:NC_007744.1/AY701347.1; 10:NC_007745.1/AY701348.1; 11:NC_007746.1/AY701349.1; 12:NC_007747.1/AY701350.1
Peruvian horse sickness virus	Viruses;Other;Reoviridae			GCA_000867005.1	Complete	0.019748	35.9197	1:NC_007748.1/DQ248057.1; 2:NC_007749.1/DQ248058.1; 3:NC_007750.1/DQ248059.1; 4:NC_007751.1/DQ248060.1; 6:NC_007752.1/DQ248061.1; 9:NC_007753.1/DQ248062.1; 8:NC_007754.1/DQ248063.1; 5:NC_007755.1/DQ248064.1; 7:NC_007756.1/DQ248065.1; 10:NC_007757.1/DQ248066.1	vertebrates, invertebrates	11	2	2005-12-31T00:00:00Z	ftp://ftp.ncbi.nlm.nih.gov/genomes/all/GCA/000/867/005/GCA_000867005.1_ViralMultiSegProj16337	ftp://ftp.ncbi.nlm.nih.gov/genomes/all/GCF/000/867/005/GCF_000867005.1_ViralMultiSegProj16337	1:NC_007748.1/DQ248057.1; 2:NC_007749.1/DQ248058.1; 3:NC_007750.1/DQ248059.1; 4:NC_007751.1/DQ248060.1; 6:NC_007752.1/DQ248061.1; 9:NC_007753.1/DQ248062.1; 8:NC_007754.1/DQ248063.1; 5:NC_007755.1/DQ248064.1; 7:NC_007756.1/DQ248065.1; 10:NC_007757.1/DQ248066.1
TYLCCNV-[Y322] satellite DNA beta	Viruses;Other;Tolecusatellitidae			GCA_000865445.1	Complete	0.001331	36	Unknown:NC_007735.1/AM181684.1	plants	1		2006-01-23T00:00:00Z	ftp://ftp.ncbi.nlm.nih.gov/genomes/all/GCA/000/865/445/GCA_000865445.1_ViralProj16338	ftp://ftp.ncbi.nlm.nih.gov/genomes/all/GCF/000/865/445/GCF_000865445.1_ViralProj16338	Unknown:NC_007735.1/AM181684.1
Hyphantria cunea nucleopolyhedrovirus	Viruses;Other;Baculoviridae			GCA_000864485.1	Complete	0.132959	45.5	Unknown:NC_007767.1/AP009046.1	invertebrates	148		2006-01-31T00:00:00Z	ftp://ftp.ncbi.nlm.nih.gov/genomes/all/GCA/000/864/485/GCA_000864485.1_ViralProj16343	ftp://ftp.ncbi.nlm.nih.gov/genomes/all/GCF/000/864/485/GCF_000864485.1_ViralProj16343	Unknown:NC_007767.1/AP009046.1
Escherichia phage phiV10	Viruses;Other;Podoviridae			GCA_000866205.1	Complete	0.039104	49	Unknown:NC_007804.2/DQ126339.2	bacteria	55		2006-03-01T00:00:00Z	ftp://ftp.ncbi.nlm.nih.gov/genomes/all/GCA/000/866/205/GCA_000866205.1_ViralProj16381	ftp://ftp.ncbi.nlm.nih.gov/genomes/all/GCF/000/866/205/GCF_000866205.1_ViralProj16381	Unknown:NC_007804.2/DQ126339.2
Bacillus phage Fah	Viruses;Other;Siphoviridae			GCA_000867025.1	Complete	0.037974	34.9	Unknown:NC_007814.1/DQ150593.1	bacteria	50		2006-02-03T00:00:00Z	ftp://ftp.ncbi.nlm.nih.gov/genomes/all/GCA/000/867/025/GCA_000867025.1_ViralProj16382	ftp://ftp.ncbi.nlm.nih.gov/genomes/all/GCF/000/867/025/GCF_000867025.1_ViralProj16382	Unknown:NC_007814.1/DQ150593.1
Pseudomonas phage F10	Viruses;Other;Siphoviridae			GCA_000865465.1	Complete	0.039199	62.1	Unknown:NC_007805.1/DQ163912.1	bacteria	63		2006-01-24T00:00:00Z	ftp://ftp.ncbi.nlm.nih.gov/genomes/all/GCA/000/865/465/GCA_000865465.1_ViralProj16383	ftp://ftp.ncbi.nlm.nih.gov/genomes/all/GCF/000/865/465/GCF_000865465.1_ViralProj16383	Unknown:NC_007805.1/DQ163912.1
Pseudomonas phage 73	Viruses;Other;Siphoviridae			GCA_000864505.1	Complete	0.042999	53.6	Unknown:NC_007806.1/DQ163913.1	bacteria	52		2006-01-24T00:00:00Z	ftp://ftp.ncbi.nlm.nih.gov/genomes/all/GCA/000/864/505/GCA_000864505.1_ViralProj16384	ftp://ftp.ncbi.nlm.nih.gov/genomes/all/GCF/000/864/505/GCF_000864505.1_ViralProj16384	Unknown:NC_007806.1/DQ163913.1
Dracaena mottle virus	Viruses;Other;Caulimoviridae			GCA_000867285.1	Complete	0.007531	48.8	Unknown:NC_008034.1/DQ473478.1	plants	7	1	2006-04-23T00:00:00Z	ftp://ftp.ncbi.nlm.nih.gov/genomes/all/GCA/000/867/285/GCA_000867285.1_ViralProj16799	ftp://ftp.ncbi.nlm.nih.gov/genomes/all/GCF/000/867/285/GCF_000867285.1_ViralProj16799	Unknown:NC_008034.1/DQ473478.1
Capra hircus papillomavirus 1	Viruses;Other;Papillomaviridae			GCA_000868145.1	Complete	0.007542	44.6	Unknown:NC_008032.1/DQ091200.1	vertebrates	7		2006-05-13T00:00:00Z	ftp://ftp.ncbi.nlm.nih.gov/genomes/all/GCA/000/868/145/GCA_000868145.1_ViralProj16815	ftp://ftp.ncbi.nlm.nih.gov/genomes/all/GCF/000/868/145/GCF_000868145.1_ViralProj16815	Unknown:NC_008032.1/DQ091200.1
Prune dwarf virus	Viruses;Other;Bromoviridae			GCA_000869765.1	Complete	0.008096	40.4481	RNA 2:NC_008037.1/AF277662.1; RNA 3:NC_008038.1/L28145.1; RNA 1:NC_008039.1/U57648.1	plants	4	9	1994-02-03T00:00:00Z	ftp://ftp.ncbi.nlm.nih.gov/genomes/all/GCA/000/869/765/GCA_000869765.1_ViralMultiSegProj16818	ftp://ftp.ncbi.nlm.nih.gov/genomes/all/GCF/000/869/765/GCF_000869765.1_ViralMultiSegProj16818	RNA 2:NC_008037.1/AF277662.1; RNA 3:NC_008038.1/L28145.1; RNA 1:NC_008039.1/U57648.1
Sevenband grouper nervous necrosis virus	Viruses;Other;Nodaviridae			GCA_000869085.1	Complete	0.004539	52.6212	RNA 1:NC_008040.1/AY324869.1; RNA 2:NC_008041.1/AY324870.1	vertebrates	3	64	2004-01-15T00:00:00Z	ftp://ftp.ncbi.nlm.nih.gov/genomes/all/GCA/000/869/085/GCA_000869085.1_ViralMultiSegProj16819	ftp://ftp.ncbi.nlm.nih.gov/genomes/all/GCF/000/869/085/GCF_000869085.1_ViralMultiSegProj16819	RNA 1:NC_008040.1/AY324869.1; RNA 2:NC_008041.1/AY324870.1
Sida mosaic Sinaloa virus	Viruses;Other;Geminiviridae			GCA_000867305.1	Complete	0.005182	45.2065	DNA B:NC_008056.1/DQ356428.1; DNA A:NC_008059.1/DQ520944.1	plants	7	2	2006-03-15T00:00:00Z	ftp://ftp.ncbi.nlm.nih.gov/genomes/all/GCA/000/867/305/GCA_000867305.1_ViralMultiSegProj16937	ftp://ftp.ncbi.nlm.nih.gov/genomes/all/GCF/000/867/305/GCF_000867305.1_ViralMultiSegProj16937	DNA B:NC_008056.1/DQ356428.1; DNA A:NC_008059.1/DQ520944.1
Escherichia virus K1-5	Viruses;Other;Podoviridae			GCA_000869785.1	Complete	0.044385	45.2	Unknown:NC_008152.1/AY370674.1	bacteria	52		2004-02-02T00:00:00Z	ftp://ftp.ncbi.nlm.nih.gov/genomes/all/GCA/000/869/785/GCA_000869785.1_ViralProj17059	ftp://ftp.ncbi.nlm.nih.gov/genomes/all/GCF/000/869/785/GCF_000869785.1_ViralProj17059	Unknown:NC_008152.1/AY370674.1
Micromonas pusilla reovirus	Viruses;Other;Reoviridae			GCA_000869105.1	Complete	0.025563	43.9306	1:NC_008171.1/DQ126101.1; 2:NC_008172.1/DQ126102.1; 3:NC_008173.1/DQ126103.1; 4:NC_008174.1/DQ126104.1; 5:NC_008175.1/DQ126105.1; 6:NC_008176.1/DQ126106.1; 7:NC_008177.1/DQ126107.1; 8:NC_008178.1/DQ126108.1; 9:NC_008179.1/DQ126109.1; 10:NC_008180.1/DQ126110.1; 11:NC_008181.1/DQ126111.1	algae	11		2006-05-16T00:00:00Z	ftp://ftp.ncbi.nlm.nih.gov/genomes/all/GCA/000/869/105/GCA_000869105.1_ViralMultiSegProj17091	ftp://ftp.ncbi.nlm.nih.gov/genomes/all/GCF/000/869/105/GCF_000869105.1_ViralMultiSegProj17091	1:NC_008171.1/DQ126101.1; 2:NC_008172.1/DQ126102.1; 3:NC_008173.1/DQ126103.1; 4:NC_008174.1/DQ126104.1; 5:NC_008175.1/DQ126105.1; 6:NC_008176.1/DQ126106.1; 7:NC_008177.1/DQ126107.1; 8:NC_008178.1/DQ126108.1; 9:NC_008179.1/DQ126109.1; 10:NC_008180.1/DQ126110.1; 11:NC_008181.1/DQ126111.1
Aedes taeniorhynchus iridescent virus	Viruses;Other;Iridoviridae			GCA_000869125.1	Complete	0.1911	47.9	Unknown:NC_008187.1/DQ643392.1	invertebrates	126		2006-06-06T00:00:00Z	ftp://ftp.ncbi.nlm.nih.gov/genomes/all/GCA/000/869/125/GCA_000869125.1_ViralProj17099	ftp://ftp.ncbi.nlm.nih.gov/genomes/all/GCF/000/869/125/GCF_000869125.1_ViralProj17099	Unknown:NC_008187.1/DQ643392.1
Aeromonas virus 25	Viruses;Other;Myoviridae			GCA_000868205.1	Complete	0.161475	41	Unknown:NC_008208.1/DQ529280.1	bacteria	242		2006-06-05T00:00:00Z	ftp://ftp.ncbi.nlm.nih.gov/genomes/all/GCA/000/868/205/GCA_000868205.1_ViralProj17105	ftp://ftp.ncbi.nlm.nih.gov/genomes/all/GCF/000/868/205/GCF_000868205.1_ViralProj17105	Unknown:NC_008208.1/DQ529280.1
Pasteurella virus F108	Viruses;Other;Myoviridae			GCA_000869825.1	Complete	0.030505	42.1	Unknown:NC_008193.1/DQ114220.1	bacteria	44		2006-05-17T00:00:00Z	ftp://ftp.ncbi.nlm.nih.gov/genomes/all/GCA/000/869/825/GCA_000869825.1_ViralProj17113	ftp://ftp.ncbi.nlm.nih.gov/genomes/all/GCF/000/869/825/GCF_000869825.1_ViralProj17113	Unknown:NC_008193.1/DQ114220.1
Mycobacterium virus 244	Viruses;Other;Siphoviridae			GCA_000869145.1	Complete	0.074483	62.9	Unknown:NC_008194.1/DQ398041.1	bacteria	142		2006-06-09T00:00:00Z	ftp://ftp.ncbi.nlm.nih.gov/genomes/all/GCA/000/869/145/GCA_000869145.1_ViralProj17115	ftp://ftp.ncbi.nlm.nih.gov/genomes/all/GCF/000/869/145/GCF_000869145.1_ViralProj17115	Unknown:NC_008194.1/DQ398041.1
Tursiops truncatus papillomavirus 2	Viruses;Other;Papillomaviridae			GCA_000867365.1	Complete	0.007866	46	Unknown:NC_008184.1/AY956402.1	vertebrates	7		2006-04-01T00:00:00Z	ftp://ftp.ncbi.nlm.nih.gov/genomes/all/GCA/000/867/365/GCA_000867365.1_ViralProj17117	ftp://ftp.ncbi.nlm.nih.gov/genomes/all/GCF/000/867/365/GCF_000867365.1_ViralProj17117	Unknown:NC_008184.1/AY956402.1
Raphanus sativus cryptic virus 1	Viruses;Other;Partitiviridae			GCA_000868245.1	Complete	0.003657	47.6874	1:NC_008191.1/AY949985.2; 2:NC_008190.1/DQ181926.1	plants	2	2	2005-04-18T00:00:00Z	ftp://ftp.ncbi.nlm.nih.gov/genomes/all/GCA/000/868/245/GCA_000868245.1_ViralMultiSegProj17127	ftp://ftp.ncbi.nlm.nih.gov/genomes/all/GCF/000/868/245/GCF_000868245.1_ViralMultiSegProj17127	1:NC_008191.1/AY949985.2; 2:NC_008190.1/DQ181926.1
Mycobacterium phage Catera	Viruses;Other;Myoviridae			GCA_000869865.1	Complete	0.153766	64.7	Unknown:NC_008207.1/DQ398053.1	bacteria	218	5	2006-06-09T00:00:00Z	ftp://ftp.ncbi.nlm.nih.gov/genomes/all/GCA/000/869/865/GCA_000869865.1_ViralProj17141	ftp://ftp.ncbi.nlm.nih.gov/genomes/all/GCF/000/869/865/GCF_000869865.1_ViralProj17141	Unknown:NC_008207.1/DQ398053.1
Mycobacterium virus Che12	Viruses;Other;Siphoviridae			GCA_000869185.1	Complete	0.052047	62.9	NC_008203.1/DQ398043.1	bacteria	98		2006-06-09T00:00:00Z	ftp://ftp.ncbi.nlm.nih.gov/genomes/all/GCA/000/869/185/GCA_000869185.1_ViralProj17143	ftp://ftp.ncbi.nlm.nih.gov/genomes/all/GCF/000/869/185/GCF_000869185.1_ViralProj17143	NC_008203.1/DQ398043.1
Mycobacterium phage Cooper	Viruses;Other;Siphoviridae			GCA_000867405.1	Complete	0.070654	69.1	Unknown:NC_008195.1/DQ398044.1	bacteria	99		2006-06-09T00:00:00Z	ftp://ftp.ncbi.nlm.nih.gov/genomes/all/GCA/000/867/405/GCA_000867405.1_ViralProj17145	ftp://ftp.ncbi.nlm.nih.gov/genomes/all/GCF/000/867/405/GCF_000867405.1_ViralProj17145	Unknown:NC_008195.1/DQ398044.1
Mycobacterium virus Halo	Viruses;Other;Siphoviridae			GCA_000868265.2	Complete	0.042289	66.7	Unknown:NC_008202.2/DQ398042.2	bacteria	64		2006-06-09T00:00:00Z	ftp://ftp.ncbi.nlm.nih.gov/genomes/all/GCA/000/868/265/GCA_000868265.2_ViralProj17147	ftp://ftp.ncbi.nlm.nih.gov/genomes/all/GCF/000/868/265/GCF_000868265.2_ViralProj17147	Unknown:NC_008202.2/DQ398042.2
Mycobacterium virus Llij	Viruses;Other;Siphoviridae			GCA_000869885.1	Complete	0.056852	61.5	Unknown:NC_008196.1/DQ398045.1	bacteria	100		2006-06-09T00:00:00Z	ftp://ftp.ncbi.nlm.nih.gov/genomes/all/GCA/000/869/885/GCA_000869885.1_ViralProj17149	ftp://ftp.ncbi.nlm.nih.gov/genomes/all/GCF/000/869/885/GCF_000869885.1_ViralProj17149	Unknown:NC_008196.1/DQ398045.1
Mycobacterium phage Orion	Viruses;Other;Siphoviridae			GCA_000869205.1	Complete	0.068427	66.5	NC_008197.1/DQ398046.1	bacteria	100	10	2006-06-09T00:00:00Z	ftp://ftp.ncbi.nlm.nih.gov/genomes/all/GCA/000/869/205/GCA_000869205.1_ViralProj17151	ftp://ftp.ncbi.nlm.nih.gov/genomes/all/GCF/000/869/205/GCF_000869205.1_ViralProj17151	NC_008197.1/DQ398046.1
Mycobacterium phage PBI1	Viruses;Other;Siphoviridae			GCA_000867425.1	Complete	0.064494	59.7	Unknown:NC_008198.1/DQ398047.1	bacteria	81	2	2006-06-09T00:00:00Z	ftp://ftp.ncbi.nlm.nih.gov/genomes/all/GCA/000/867/425/GCA_000867425.1_ViralProj17165	ftp://ftp.ncbi.nlm.nih.gov/genomes/all/GCF/000/867/425/GCF_000867425.1_ViralProj17165	Unknown:NC_008198.1/DQ398047.1
Mycobacterium phage PLot	Viruses;Other;Siphoviridae			GCA_000868285.1	Complete	0.064787	59.7	Unknown:NC_008200.1/DQ398051.1	bacteria	89		2006-06-09T00:00:00Z	ftp://ftp.ncbi.nlm.nih.gov/genomes/all/GCA/000/868/285/GCA_000868285.1_ViralProj17167	ftp://ftp.ncbi.nlm.nih.gov/genomes/all/GCF/000/868/285/GCF_000868285.1_ViralProj17167	Unknown:NC_008200.1/DQ398051.1
Mycobacterium virus PMC	Viruses;Other;Siphoviridae			GCA_000869905.1	Complete	0.056692	61.4	Unknown:NC_008205.1/DQ398050.1	bacteria	104		2006-06-09T00:00:00Z	ftp://ftp.ncbi.nlm.nih.gov/genomes/all/GCA/000/869/905/GCA_000869905.1_ViralProj17169	ftp://ftp.ncbi.nlm.nih.gov/genomes/all/GCF/000/869/905/GCF_000869905.1_ViralProj17169	Unknown:NC_008205.1/DQ398050.1
Mycobacterium phage Pipefish	Viruses;Other;Siphoviridae			GCA_000869225.1	Complete	0.069059	67.3	Unknown:NC_008199.1/DQ398049.1	bacteria	102		2006-06-09T00:00:00Z	ftp://ftp.ncbi.nlm.nih.gov/genomes/all/GCA/000/869/225/GCA_000869225.1_ViralProj17171	ftp://ftp.ncbi.nlm.nih.gov/genomes/all/GCF/000/869/225/GCF_000869225.1_ViralProj17171	Unknown:NC_008199.1/DQ398049.1
Mycobacterium phage Qyrzula	Viruses;Other;Siphoviridae			GCA_000867445.1	Complete	0.067188	69	Unknown:NC_008204.1/DQ398048.1	bacteria	81	1	2006-06-09T00:00:00Z	ftp://ftp.ncbi.nlm.nih.gov/genomes/all/GCA/000/867/445/GCA_000867445.1_ViralProj17173	ftp://ftp.ncbi.nlm.nih.gov/genomes/all/GCF/000/867/445/GCF_000867445.1_ViralProj17173	Unknown:NC_008204.1/DQ398048.1
Mycobacterium phage Wildcat	Viruses;Other;Siphoviridae			GCA_000868305.2	Complete	0.078296	56.9	Unknown:NC_008206.2/DQ398052.2	bacteria	148		2006-06-09T00:00:00Z	ftp://ftp.ncbi.nlm.nih.gov/genomes/all/GCA/000/868/305/GCA_000868305.2_ViralProj17175	ftp://ftp.ncbi.nlm.nih.gov/genomes/all/GCF/000/868/305/GCF_000868305.2_ViralProj17175	Unknown:NC_008206.2/DQ398052.2
Ranid herpesvirus 1	Viruses;Other;Alloherpesviridae			GCA_000869925.1	Complete	0.220859	54.6	Unknown:NC_008211.1/DQ665917.1	vertebrates	132		2006-06-20T00:00:00Z	ftp://ftp.ncbi.nlm.nih.gov/genomes/all/GCA/000/869/925/GCA_000869925.1_ViralProj17181	ftp://ftp.ncbi.nlm.nih.gov/genomes/all/GCF/000/869/925/GCF_000869925.1_ViralProj17181	Unknown:NC_008211.1/DQ665917.1
Ranid herpesvirus 2	Viruses;Other;Alloherpesviridae			GCA_000869245.1	Complete	0.231801	52.8	Unknown:NC_008210.1/DQ665652.1	vertebrates	147		2006-06-20T00:00:00Z	ftp://ftp.ncbi.nlm.nih.gov/genomes/all/GCA/000/869/245/GCA_000869245.1_ViralProj17183	ftp://ftp.ncbi.nlm.nih.gov/genomes/all/GCF/000/869/245/GCF_000869245.1_ViralProj17183	Unknown:NC_008210.1/DQ665652.1
Siegesbeckia yellow vein virus-[GD13]	Viruses;Other;Geminiviridae			GCA_000867465.1	Complete	0.002768	40.7	DNA A:NC_008236.1/AM183224.1	plants	6	4	2006-06-30T00:00:00Z	ftp://ftp.ncbi.nlm.nih.gov/genomes/all/GCA/000/867/465/GCA_000867465.1_ViralProj17267	ftp://ftp.ncbi.nlm.nih.gov/genomes/all/GCF/000/867/465/GCF_000867465.1_ViralProj17267	DNA A:NC_008236.1/AM183224.1
Siegesbeckia yellow vein virus-[GD13]-associated DNA beta	Viruses;Other;Tolecusatellitidae			GCA_000868325.1	Complete	0.001358	39.2	Unknown:NC_008237.1/AM230643.1	plants	1	4	2006-06-30T00:00:00Z	ftp://ftp.ncbi.nlm.nih.gov/genomes/all/GCA/000/868/325/GCA_000868325.1_ViralProj17269	ftp://ftp.ncbi.nlm.nih.gov/genomes/all/GCF/000/868/325/GCF_000868325.1_ViralProj17269	Unknown:NC_008237.1/AM230643.1
Malva mosaic virus	Viruses;Other;Alphaflexiviridae			GCA_000869265.1	Complete	0.006858	44.8	Unknown:NC_008251.1/DQ660333.1	plants	5		2006-07-08T00:00:00Z	ftp://ftp.ncbi.nlm.nih.gov/genomes/all/GCA/000/869/265/GCA_000869265.1_ViralProj17349	ftp://ftp.ncbi.nlm.nih.gov/genomes/all/GCF/000/869/265/GCF_000869265.1_ViralProj17349	Unknown:NC_008251.1/DQ660333.1
Neodiprion abietis NPV	Viruses;Other;Baculoviridae			GCA_000867485.1	Complete	0.084264	33.4	Unknown:NC_008252.1/DQ317692.1	invertebrates	93		2006-06-30T00:00:00Z	ftp://ftp.ncbi.nlm.nih.gov/genomes/all/GCA/000/867/485/GCA_000867485.1_ViralProj17361	ftp://ftp.ncbi.nlm.nih.gov/genomes/all/GCF/000/867/485/GCF_000867485.1_ViralProj17361	Unknown:NC_008252.1/DQ317692.1
Chickpea chlorotic stunt virus	Viruses;Other;Luteoviridae			GCA_000868345.1	Complete	0.0059	46.2	Unknown:NC_008249.1/AY956384.1	plants	7		2006-06-22T00:00:00Z	ftp://ftp.ncbi.nlm.nih.gov/genomes/all/GCA/000/868/345/GCA_000868345.1_ViralProj17363	ftp://ftp.ncbi.nlm.nih.gov/genomes/all/GCF/000/868/345/GCF_000868345.1_ViralProj17363	Unknown:NC_008249.1/AY956384.1
Narcissus common latent virus	Viruses;Other;Betaflexiviridae			GCA_000869965.1	Complete	0.008539	48.4	Unknown:NC_008266.1/AM158439.1	plants	6		2006-07-20T00:00:00Z	ftp://ftp.ncbi.nlm.nih.gov/genomes/all/GCA/000/869/965/GCA_000869965.1_ViralProj17373	ftp://ftp.ncbi.nlm.nih.gov/genomes/all/GCF/000/869/965/GCF_000869965.1_ViralProj17373	Unknown:NC_008266.1/AM158439.1
Tomato yellow leaf curl Indonesia virus-[Lembang]	Viruses;Other;Geminiviridae			GCA_000869285.1	Complete	0.002762	43.4	DNA A:NC_008267.1/AF189018.4	plants	6		1999-10-04T00:00:00Z	ftp://ftp.ncbi.nlm.nih.gov/genomes/all/GCA/000/869/285/GCA_000869285.1_ViralProj17387	ftp://ftp.ncbi.nlm.nih.gov/genomes/all/GCF/000/869/285/GCF_000869285.1_ViralProj17387	DNA A:NC_008267.1/AF189018.4
Pepper yellow leaf curl Indonesia virus	Viruses;Other;Geminiviridae			GCA_000867505.1	Complete	0.005476	42.2533	DNA A:NC_008283.1/AB267834.1; DNA B:NC_008284.1/AB267835.1	plants	7	15	2006-08-08T00:00:00Z	ftp://ftp.ncbi.nlm.nih.gov/genomes/all/GCA/000/867/505/GCA_000867505.1_ViralMultiSegProj17429	ftp://ftp.ncbi.nlm.nih.gov/genomes/all/GCF/000/867/505/GCF_000867505.1_ViralMultiSegProj17429	DNA A:NC_008283.1/AB267834.1; DNA B:NC_008284.1/AB267835.1
Pseudomonas phage PRR1	Viruses;Other;Leviviridae			GCA_000868365.1	Complete	0.003573	49.2	Unknown:NC_008294.1/DQ836063.1	bacteria	4		2006-08-06T00:00:00Z	ftp://ftp.ncbi.nlm.nih.gov/genomes/all/GCA/000/868/365/GCA_000868365.1_ViralProj17481	ftp://ftp.ncbi.nlm.nih.gov/genomes/all/GCF/000/868/365/GCF_000868365.1_ViralProj17481	Unknown:NC_008294.1/DQ836063.1
Taterapox virus	Viruses;Other;Poxviridae			GCA_000869985.1	Complete	0.19805	33.3	Unknown:NC_008291.1/DQ437594.1	vertebrates	225		2006-08-19T00:00:00Z	ftp://ftp.ncbi.nlm.nih.gov/genomes/all/GCA/000/869/985/GCA_000869985.1_ViralProj17483	ftp://ftp.ncbi.nlm.nih.gov/genomes/all/GCF/000/869/985/GCF_000869985.1_ViralProj17483	Unknown:NC_008291.1/DQ437594.1
Clanis bilineata nucleopolyhedrovirus	Viruses;Other;Baculoviridae			GCA_000869305.1	Complete	0.135454	37.7	Unknown:NC_008293.1/DQ504428.1	invertebrates	129		2006-08-18T00:00:00Z	ftp://ftp.ncbi.nlm.nih.gov/genomes/all/GCA/000/869/305/GCA_000869305.1_ViralProj17485	ftp://ftp.ncbi.nlm.nih.gov/genomes/all/GCF/000/869/305/GCF_000869305.1_ViralProj17485	Unknown:NC_008293.1/DQ504428.1
Passiflora latent virus	Viruses;Other;Betaflexiviridae			GCA_000867525.1	Complete	0.008386	46.5	Unknown:NC_008292.1/DQ455582.1	plants	6	1	2006-08-01T00:00:00Z	ftp://ftp.ncbi.nlm.nih.gov/genomes/all/GCA/000/867/525/GCA_000867525.1_ViralProj17487	ftp://ftp.ncbi.nlm.nih.gov/genomes/all/GCF/000/867/525/GCF_000867525.1_ViralProj17487	Unknown:NC_008292.1/DQ455582.1
Synechococcus phage syn9	Viruses;Other;Myoviridae			GCA_000870005.1	Complete	0.1773	40.6	Unknown:NC_008296.2/DQ149023.2	bacteria	226		2006-07-31T00:00:00Z	ftp://ftp.ncbi.nlm.nih.gov/genomes/all/GCA/000/870/005/GCA_000870005.1_ViralProj17541	ftp://ftp.ncbi.nlm.nih.gov/genomes/all/GCF/000/870/005/GCF_000870005.1_ViralProj17541	Unknown:NC_008296.2/DQ149023.2
Melon yellow spot virus	Viruses;Other;Peribunyaviridae			GCA_000867545.1	Complete	0.016965	35.1604	S:NC_008300.1/AB038343.1; L:NC_008306.1/AB061774.1; M:NC_008307.1/AB061773.1	invertebrates, plants	5	8	2000-11-22T00:00:00Z	ftp://ftp.ncbi.nlm.nih.gov/genomes/all/GCA/000/867/545/GCA_000867545.1_ViralMultiSegProj17545	ftp://ftp.ncbi.nlm.nih.gov/genomes/all/GCF/000/867/545/GCF_000867545.1_ViralMultiSegProj17545	S:NC_008300.1/AB038343.1; L:NC_008306.1/AB061774.1; M:NC_008307.1/AB061773.1
Capsicum chlorosis virus	Viruses;Other;Tospoviridae			GCA_000868405.1	Complete	0.017212	33.6668	S:NC_008301.1/DQ256123.1; L:NC_008302.1/DQ256124.1; M:NC_008303.1/DQ256125.1		5	14	2006-08-14T00:00:00Z	ftp://ftp.ncbi.nlm.nih.gov/genomes/all/GCA/000/868/405/GCA_000868405.1_ViralMultiSegProj17547	ftp://ftp.ncbi.nlm.nih.gov/genomes/all/GCF/000/868/405/GCF_000868405.1_ViralMultiSegProj17547	S:NC_008301.1/DQ256123.1; L:NC_008302.1/DQ256124.1; M:NC_008303.1/DQ256125.1
Rousettus aegyptiacus papillomavirus 1	Viruses;Other;Papillomaviridae			GCA_000870025.1	Complete	0.00797	51.1	Unknown:NC_008298.1/DQ366842.1	vertebrates	7		2006-08-02T00:00:00Z	ftp://ftp.ncbi.nlm.nih.gov/genomes/all/GCA/000/870/025/GCA_000870025.1_ViralProj17549	ftp://ftp.ncbi.nlm.nih.gov/genomes/all/GCF/000/870/025/GCF_000870025.1_ViralProj17549	Unknown:NC_008298.1/DQ366842.1
Euphorbia mosaic virus - A [Mexico:Yucatan:2004]	Viruses;Other;Geminiviridae			GCA_000869345.1	Complete	0.005215	44.8528	DNA A:NC_008304.1/DQ318937.1; DNA B:NC_008305.1/DQ318938.1	plants	6	16	2006-07-28T00:00:00Z	ftp://ftp.ncbi.nlm.nih.gov/genomes/all/GCA/000/869/345/GCA_000869345.1_ViralMultiSegProj17551	ftp://ftp.ncbi.nlm.nih.gov/genomes/all/GCF/000/869/345/GCF_000869345.1_ViralMultiSegProj17551	DNA A:NC_008304.1/DQ318937.1; DNA B:NC_008305.1/DQ318938.1
Hibiscus latent Singapore virus	Viruses;Other;Virgaviridae			GCA_000867565.1	Complete	0.006485	41.7	Unknown:NC_008310.2/AF395898.3	plants	4	1	2002-10-22T00:00:00Z	ftp://ftp.ncbi.nlm.nih.gov/genomes/all/GCA/000/867/565/GCA_000867565.1_ViralProj17573	ftp://ftp.ncbi.nlm.nih.gov/genomes/all/GCF/000/867/565/GCF_000867565.1_ViralProj17573	Unknown:NC_008310.2/AF395898.3
Murine norovirus 1	Viruses;Other;Caliciviridae			GCA_000868425.1	Complete	0.007382	56.7	Unknown:NC_008311.1/DQ285629.1	vertebrates, human	4	1309	2005-12-04T00:00:00Z	ftp://ftp.ncbi.nlm.nih.gov/genomes/all/GCA/000/868/425/GCA_000868425.1_ViralProj17577	ftp://ftp.ncbi.nlm.nih.gov/genomes/all/GCF/000/868/425/GCF_000868425.1_ViralProj17577	Unknown:NC_008311.1/DQ285629.1
Malvastrum leaf curl Guangdong virus	Viruses;Other;Geminiviridae			GCA_000869365.1	Complete	0.002767	42.6	DNA A:NC_008316.1/AM236779.1	plants	6	4	2006-08-30T00:00:00Z	ftp://ftp.ncbi.nlm.nih.gov/genomes/all/GCA/000/869/365/GCA_000869365.1_ViralProj17593	ftp://ftp.ncbi.nlm.nih.gov/genomes/all/GCF/000/869/365/GCF_000869365.1_ViralProj17593	DNA A:NC_008316.1/AM236779.1
Siegesbeckia yellow vein Guangxi virus	Viruses;Other;Geminiviridae			GCA_000867585.1	Complete	0.002784	41.1	DNA A:NC_008317.1/AM238692.1	plants	6		2006-08-30T00:00:00Z	ftp://ftp.ncbi.nlm.nih.gov/genomes/all/GCA/000/867/585/GCA_000867585.1_ViralProj17595	ftp://ftp.ncbi.nlm.nih.gov/genomes/all/GCF/000/867/585/GCF_000867585.1_ViralProj17595	DNA A:NC_008317.1/AM238692.1
Tomato leaf curl Guangxi virus	Viruses;Other;Geminiviridae			GCA_000868445.1	Complete	0.002752	42.1	DNA A:NC_008329.1/AM236784.1	plants	6	3	2006-09-01T00:00:00Z	ftp://ftp.ncbi.nlm.nih.gov/genomes/all/GCA/000/868/445/GCA_000868445.1_ViralProj17607	ftp://ftp.ncbi.nlm.nih.gov/genomes/all/GCF/000/868/445/GCF_000868445.1_ViralProj17607	DNA A:NC_008329.1/AM236784.1
Leucania separata nucleopolyhedrovirus	Viruses;Other;Baculoviridae			GCA_000870065.1	Complete	0.168041	48.6	Unknown:NC_008348.1/AY394490.1	invertebrates	169		2006-08-29T00:00:00Z	ftp://ftp.ncbi.nlm.nih.gov/genomes/all/GCA/000/870/065/GCA_000870065.1_ViralProj17669	ftp://ftp.ncbi.nlm.nih.gov/genomes/all/GCF/000/870/065/GCF_000870065.1_ViralProj17669	Unknown:NC_008348.1/AY394490.1
Plutella xylostella multiple nucleopolyhedrovirus	Viruses;Other;Baculoviridae			GCA_000869385.1	Complete	0.134417	40.7	Unknown:DQ457003.1	invertebrates	152		2006-09-01T00:00:00Z	ftp://ftp.ncbi.nlm.nih.gov/genomes/all/GCA/000/869/385/GCA_000869385.1_ViralProj17671	ftp://ftp.ncbi.nlm.nih.gov/genomes/all/GCF/000/869/385/GCF_000869385.1_ViralProj17671	Unknown:DQ457003.1
Spodoptera frugiperda ascovirus 1a	Viruses;Other;Ascoviridae			GCA_000867605.1	Complete	0.156922	49.3	Unknown:NC_008361.1/AM398843.1	invertebrates	123		2006-09-13T00:00:00Z	ftp://ftp.ncbi.nlm.nih.gov/genomes/all/GCA/000/867/605/GCA_000867605.1_ViralProj17721	ftp://ftp.ncbi.nlm.nih.gov/genomes/all/GCF/000/867/605/GCF_000867605.1_ViralProj17721	Unknown:NC_008361.1/AM398843.1
Strawberry chlorotic fleck-associated virus	Viruses;Other;Closteroviridae			GCA_000869405.1	Complete	0.017039	41.1	Unknown:NC_008366.1/DQ860839.1	plants	10		2006-08-26T00:00:00Z	ftp://ftp.ncbi.nlm.nih.gov/genomes/all/GCA/000/869/405/GCA_000869405.1_ViralProj17741	ftp://ftp.ncbi.nlm.nih.gov/genomes/all/GCF/000/869/405/GCF_000869405.1_ViralProj17741	Unknown:NC_008366.1/DQ860839.1
Phormidium virus WMP4	Viruses;Other;Podoviridae			GCA_000867625.1	Complete	0.040938	51.8	Unknown:NC_008367.1/DQ875742.1	bacteria	45		2006-08-30T00:00:00Z	ftp://ftp.ncbi.nlm.nih.gov/genomes/all/GCA/000/867/625/GCA_000867625.1_ViralProj17743	ftp://ftp.ncbi.nlm.nih.gov/genomes/all/GCF/000/867/625/GCF_000867625.1_ViralProj17743	Unknown:NC_008367.1/DQ875742.1
Raven circovirus	Viruses;Other;Circoviridae			GCA_000869425.1	Complete	0.001898	51.7	NC_008375.1/DQ146997.1	vertebrates	2		2006-08-22T00:00:00Z	ftp://ftp.ncbi.nlm.nih.gov/genomes/all/GCA/000/869/425/GCA_000869425.1_ViralProj17773	ftp://ftp.ncbi.nlm.nih.gov/genomes/all/GCF/000/869/425/GCF_000869425.1_ViralProj17773	NC_008375.1/DQ146997.1
Geobacillus phage GBSV1	Viruses;Other;Myoviridae			GCA_000867645.1	Complete	0.034683	44.4	Unknown:NC_008376.2/DQ340064.2	bacteria	54		2006-09-01T00:00:00Z	ftp://ftp.ncbi.nlm.nih.gov/genomes/all/GCA/000/867/645/GCA_000867645.1_ViralProj17775	ftp://ftp.ncbi.nlm.nih.gov/genomes/all/GCF/000/867/645/GCF_000867645.1_ViralProj17775	Unknown:NC_008376.2/DQ340064.2
Tomato yellow leaf curl Guangdong virus	Viruses;Other;Geminiviridae			GCA_000868505.1	Complete	0.002744	41.1	DNA A:NC_008374.1/AY602166.1	plants	6	1	2004-10-01T00:00:00Z	ftp://ftp.ncbi.nlm.nih.gov/genomes/all/GCA/000/868/505/GCA_000868505.1_ViralProj17801	ftp://ftp.ncbi.nlm.nih.gov/genomes/all/GCF/000/868/505/GCF_000868505.1_ViralProj17801	DNA A:NC_008374.1/AY602166.1
Streptocarpus flower break virus	Viruses;Other;Virgaviridae			GCA_000870125.1	Complete	0.006279	41.6	Unknown:NC_008365.1/AM040955.1	plants	4		2006-03-30T00:00:00Z	ftp://ftp.ncbi.nlm.nih.gov/genomes/all/GCA/000/870/125/GCA_000870125.1_ViralProj17803	ftp://ftp.ncbi.nlm.nih.gov/genomes/all/GCF/000/870/125/GCF_000870125.1_ViralProj17803	Unknown:NC_008365.1/AM040955.1
Tomato leaf curl Guangdong virus	Viruses;Other;Geminiviridae			GCA_000869445.1	Complete	0.002744	42.2	DNA A:NC_008373.1/AY602165.1	plants	6		2004-10-01T00:00:00Z	ftp://ftp.ncbi.nlm.nih.gov/genomes/all/GCA/000/869/445/GCA_000869445.1_ViralProj17805	ftp://ftp.ncbi.nlm.nih.gov/genomes/all/GCF/000/869/445/GCF_000869445.1_ViralProj17805	DNA A:NC_008373.1/AY602165.1
Sida leaf curl virus	Viruses;Other;Geminiviridae			GCA_000866845.1	Complete	0.002757	45.7	DNA A:NC_007638.1/AM050730.1	plants	6	2	2005-12-05T00:00:00Z	ftp://ftp.ncbi.nlm.nih.gov/genomes/all/GCA/000/866/845/GCA_000866845.1_ViralProj16225	ftp://ftp.ncbi.nlm.nih.gov/genomes/all/GCF/000/866/845/GCF_000866845.1_ViralProj16225	DNA A:NC_007638.1/AM050730.1
Sida leaf curl virus-associated DNA beta	Viruses;Other;Tolecusatellitidae			GCA_000865285.1	Complete	0.001365	42.5	Unknown:NC_007639.1/AM050732.1	plants	1	2	2005-12-05T00:00:00Z	ftp://ftp.ncbi.nlm.nih.gov/genomes/all/GCA/000/865/285/GCA_000865285.1_ViralProj16226	ftp://ftp.ncbi.nlm.nih.gov/genomes/all/GCF/000/865/285/GCF_000865285.1_ViralProj16226	Unknown:NC_007639.1/AM050732.1
Avian metapneumovirus	Viruses;Other;Pneumoviridae			GCA_000865325.1	Complete	0.014071	41.4	Unknown:DQ009484.1	vertebrates	9		2005-11-19T00:00:00Z	ftp://ftp.ncbi.nlm.nih.gov/genomes/all/GCA/000/865/325/GCA_000865325.1_ViralProj16240	ftp://ftp.ncbi.nlm.nih.gov/genomes/all/GCF/000/865/325/GCF_000865325.1_ViralProj16240	Unknown:DQ009484.1
Pseudomonas virus 119X	Viruses;Other;Podoviridae			GCA_000866225.1	Complete	0.043365	44.9	Unknown:NC_007807.1/DQ163914.1	bacteria	53		2006-01-24T00:00:00Z	ftp://ftp.ncbi.nlm.nih.gov/genomes/all/GCA/000/866/225/GCA_000866225.1_ViralProj16385	ftp://ftp.ncbi.nlm.nih.gov/genomes/all/GCF/000/866/225/GCF_000866225.1_ViralProj16385	Unknown:NC_007807.1/DQ163914.1
Pseudomonas phage PA11	Viruses;Other;Podoviridae			GCA_000867045.1	Complete	0.049639	44.8	Unknown:NC_007808.1/DQ163915.1	bacteria	70		2006-01-24T00:00:00Z	ftp://ftp.ncbi.nlm.nih.gov/genomes/all/GCA/000/867/045/GCA_000867045.1_ViralProj16386	ftp://ftp.ncbi.nlm.nih.gov/genomes/all/GCF/000/867/045/GCF_000867045.1_ViralProj16386	Unknown:NC_007808.1/DQ163915.1
Pseudomonas virus M6	Viruses;Other;Siphoviridae			GCA_000865485.1	Complete	0.059446	64.5	Unknown:NC_007809.1/DQ163916.1	bacteria	85		2006-01-24T00:00:00Z	ftp://ftp.ncbi.nlm.nih.gov/genomes/all/GCA/000/865/485/GCA_000865485.1_ViralProj16387	ftp://ftp.ncbi.nlm.nih.gov/genomes/all/GCF/000/865/485/GCF_000865485.1_ViralProj16387	Unknown:NC_007809.1/DQ163916.1
Pseudomonas phage F8	Viruses;Other;Myoviridae			GCA_000864525.1	Complete	0.066015	54.9	Unknown:NC_007810.1/DQ163917.1	bacteria	91	1	2006-01-24T00:00:00Z	ftp://ftp.ncbi.nlm.nih.gov/genomes/all/GCA/000/864/525/GCA_000864525.1_ViralProj16388	ftp://ftp.ncbi.nlm.nih.gov/genomes/all/GCF/000/864/525/GCF_000864525.1_ViralProj16388	Unknown:NC_007810.1/DQ163917.1
Mobala mammarenavirus	Viruses;Other;Arenaviridae			GCA_000866245.1	Complete	0.010705	40.9261	S:NC_007903.1/AY342390.1; L:NC_007904.1/DQ328876.1	vertebrates, human	4		2006-03-06T00:00:00Z	ftp://ftp.ncbi.nlm.nih.gov/genomes/all/GCA/000/866/245/GCA_000866245.1_ViralMultiSegProj16582	ftp://ftp.ncbi.nlm.nih.gov/genomes/all/GCF/000/866/245/GCF_000866245.1_ViralMultiSegProj16582	S:NC_007903.1/AY342390.1; L:NC_007904.1/DQ328876.1
Sodalis phage phiSG1	Viruses;Other;Podoviridae			GCA_000867065.1	Complete	0.052162	50.8	Unknown:NC_007902.1/AP009146.1	bacteria	47	1	2006-03-04T00:00:00Z	ftp://ftp.ncbi.nlm.nih.gov/genomes/all/GCA/000/867/065/GCA_000867065.1_ViralProj16583	ftp://ftp.ncbi.nlm.nih.gov/genomes/all/GCF/000/867/065/GCF_000867065.1_ViralProj16583	Unknown:NC_007902.1/AP009146.1
Beilong virus	Viruses;Other;Paramyxoviridae			GCA_000868925.1	Complete	0.019212	42.8	Unknown:NC_007803.1/DQ100461.1	vertebrates, human	11	4	2006-02-24T00:00:00Z	ftp://ftp.ncbi.nlm.nih.gov/genomes/all/GCA/000/868/925/GCA_000868925.1_ViralProj16630	ftp://ftp.ncbi.nlm.nih.gov/genomes/all/GCF/000/868/925/GCF_000868925.1_ViralProj16630	Unknown:NC_007803.1/DQ100461.1
Ippy mammarenavirus	Viruses;Other;Arenaviridae			GCA_000866285.1	Complete	0.010682	41.4071	S:NC_007905.1/DQ328877.1; L:NC_007906.1/DQ328878.1	vertebrates, human	4		2006-03-06T00:00:00Z	ftp://ftp.ncbi.nlm.nih.gov/genomes/all/GCA/000/866/285/GCA_000866285.1_ViralMultiSegProj16633	ftp://ftp.ncbi.nlm.nih.gov/genomes/all/GCF/000/866/285/GCF_000866285.1_ViralMultiSegProj16633	S:NC_007905.1/DQ328877.1; L:NC_007906.1/DQ328878.1
Konjac mosaic virus	Viruses;Other;Potyviridae			GCA_000867105.1	Complete	0.009544	43.3	NC_007913.1/AB219545.1	plants	2		2006-03-17T00:00:00Z	ftp://ftp.ncbi.nlm.nih.gov/genomes/all/GCA/000/867/105/GCA_000867105.1_ViralProj16643	ftp://ftp.ncbi.nlm.nih.gov/genomes/all/GCF/000/867/105/GCF_000867105.1_ViralProj16643	NC_007913.1/AB219545.1
His 1 virus	Viruses;Other;Other			GCA_000868945.1	Complete	0.014462	38.9	Unknown:NC_007914.1/AF191796.1	archaea	35		2006-03-20T00:00:00Z	ftp://ftp.ncbi.nlm.nih.gov/genomes/all/GCA/000/868/945/GCA_000868945.1_ViralProj16650	ftp://ftp.ncbi.nlm.nih.gov/genomes/all/GCF/000/868/945/GCF_000868945.1_ViralProj16650	Unknown:NC_007914.1/AF191796.1
His2 virus	Viruses;Other;Pleolipoviridae			GCA_000864585.1	Complete	0.016067	40.4	Unknown:NC_007918.1/AF191797.1	archaea	35		2006-03-20T00:00:00Z	ftp://ftp.ncbi.nlm.nih.gov/genomes/all/GCA/000/864/585/GCA_000864585.1_ViralProj16651	ftp://ftp.ncbi.nlm.nih.gov/genomes/all/GCF/000/864/585/GCF_000864585.1_ViralProj16651	Unknown:NC_007918.1/AF191797.1
Penaeid shrimp infectious myonecrosis virus	Viruses;Other;Totiviridae			GCA_000866305.1	Complete	0.008226	38.6	Unknown:NC_007915.3/AY570982.3	invertebrates	2	6	2006-03-13T00:00:00Z	ftp://ftp.ncbi.nlm.nih.gov/genomes/all/GCA/000/866/305/GCA_000866305.1_ViralProj16652	ftp://ftp.ncbi.nlm.nih.gov/genomes/all/GCF/000/866/305/GCF_000866305.1_ViralProj16652	Unknown:NC_007915.3/AY570982.3
Nora virus	Viruses;Other;Other			GCA_000866325.1	Complete	0.012333	39.4	Unknown:NC_007919.3/GQ257737.1	invertebrates	4	35	2006-03-24T00:00:00Z	ftp://ftp.ncbi.nlm.nih.gov/genomes/all/GCA/000/866/325/GCA_000866325.1_ViralProj16656	ftp://ftp.ncbi.nlm.nih.gov/genomes/all/GCF/000/866/325/GCF_000866325.1_ViralProj16656	Unknown:NC_007919.3/GQ257737.1
Gremmeniella abietina type B RNA virus XL1	Viruses;Other;Endornaviridae			GCA_000867145.1	Complete	0.010375	37.9	Unknown:NC_007920.1/DQ399289.1	fungi	1	1	2006-03-18T00:00:00Z	ftp://ftp.ncbi.nlm.nih.gov/genomes/all/GCA/000/867/145/GCA_000867145.1_ViralProj16657	ftp://ftp.ncbi.nlm.nih.gov/genomes/all/GCF/000/867/145/GCF_000867145.1_ViralProj16657	Unknown:NC_007920.1/DQ399289.1
Clostridium virus phiCD119	Viruses;Other;Myoviridae			GCA_000864625.1	Complete	0.053325	28.8	Unknown:NC_007917.1/AY855346.1	bacteria	79		2006-03-21T00:00:00Z	ftp://ftp.ncbi.nlm.nih.gov/genomes/all/GCA/000/864/625/GCA_000864625.1_ViralProj16662	ftp://ftp.ncbi.nlm.nih.gov/genomes/all/GCF/000/864/625/GCF_000864625.1_ViralProj16662	Unknown:NC_007917.1/AY855346.1
Lactobacillus phage KC5a	Viruses;Other;Myoviridae			GCA_000868065.1	Complete	0.038239	36.9	Unknown:NC_007924.1/DQ320509.1	bacteria	61		2006-03-21T00:00:00Z	ftp://ftp.ncbi.nlm.nih.gov/genomes/all/GCA/000/868/065/GCA_000868065.1_ViralProj16663	ftp://ftp.ncbi.nlm.nih.gov/genomes/all/GCF/000/868/065/GCF_000868065.1_ViralProj16663	Unknown:NC_007924.1/DQ320509.1
Merremia mosaic virus	Viruses;Other;Geminiviridae			GCA_000841785.1	Complete	0.005085	42.8124	DNA A:NC_005850.1/AY508991.1; DNA B:NC_005851.1/AY508992.1	plants	7		2004-01-19T00:00:00Z	ftp://ftp.ncbi.nlm.nih.gov/genomes/all/GCA/000/841/785/GCA_000841785.1_ViralMultiSegProj14370	ftp://ftp.ncbi.nlm.nih.gov/genomes/all/GCF/000/841/785/GCF_000841785.1_ViralMultiSegProj14370	DNA A:NC_005850.1/AY508991.1; DNA B:NC_005851.1/AY508992.1
Lisianthus necrosis virus	Viruses;Other;Tombusviridae			GCA_002830545.1	Complete	0.004764	49.4	DQ011234.1	plants	5		2006-05-01T00:00:00Z	ftp://ftp.ncbi.nlm.nih.gov/genomes/all/GCA/002/830/545/GCA_002830545.1_ASM283054v1		DQ011234.1
Campoletis sonorensis ichnovirus	Viruses;Other;Polydnaviridae			GCA_000867225.1	Complete	0.240596	41.1668	Q:NC_007985.1/AF361487.1; chromosome W:NC_008007.1/AF004378.1; C:NC_007986.1/AF362507.1; B:NC_007987.1/AF362508.1; F:NC_008004.1/AF361488.1; D:NC_008008.1/AF361869.1; E:NC_007988.1/AF362509.1; G:NC_007989.1/AF362510.1; G2:NC_007990.1/AF362511.1; H:NC_007991.1/AF362512.1; I:NC_007992.1/AF362513.1; J:NC_007993.1/AF362514.1; L:NC_007994.1/AF362515.1; I2:NC_007995.1/AF362516.1; M:NC_007996.1/AF362517.1; O1:NC_007998.1/AY029395.1; P:NC_007999.1/AY029396.1; T:NC_008000.1/AY029397.1; A2:NC_008005.1/AF411011.1; U:NC_008001.1/AY029398.1; N:NC_008006.1/AY029394.2; Z:NC_008002.1/AY029400.1; V:NC_008003.1/U41655.2	invertebrates	5	2	1996-10-23T00:00:00Z	ftp://ftp.ncbi.nlm.nih.gov/genomes/all/GCA/000/867/225/GCA_000867225.1_ViralMultiSegProj16738	ftp://ftp.ncbi.nlm.nih.gov/genomes/all/GCF/000/867/225/GCF_000867225.2_ViralMultiSegProj16738	Q:NC_007985.1/AF361487.1; chromosome W:NC_008007.1/AF004378.1; C:NC_007986.1/AF362507.1; B:NC_007987.1/AF362508.1; F:NC_008004.1/AF361488.1; D:NC_008008.1/AF361869.1; E:NC_007988.1/AF362509.1; G:NC_007989.1/AF362510.1; G2:NC_007990.1/AF362511.1; H:NC_007991.1/AF362512.1; I:NC_007992.1/AF362513.1; J:NC_007993.1/AF362514.1; L:NC_007994.1/AF362515.1; I2:NC_007995.1/AF362516.1; M:NC_007996.1/AF362517.1; O1:NC_007998.1/AY029395.1; P:NC_007999.1/AY029396.1; T:NC_008000.1/AY029397.1; A2:NC_008005.1/AF411011.1; U:NC_008001.1/AY029398.1; N:NC_008006.1/AY029394.2; Z:NC_008002.1/AY029400.1; V:NC_008003.1/U41655.2
Avian sarcoma virus PR2257/16	Viruses;Other;Retroviridae			GCA_000868085.1	Complete	0.005188	54.6	Unknown:NC_008094.1/L21974.1	vertebrates	1	1	1993-07-19T00:00:00Z	ftp://ftp.ncbi.nlm.nih.gov/genomes/all/GCA/000/868/085/GCA_000868085.1_ViralProj16745	ftp://ftp.ncbi.nlm.nih.gov/genomes/all/GCF/000/868/085/GCF_000868085.1_ViralProj16745	Unknown:NC_008094.1/L21974.1
Banana streak virus Acuminata Yunnan	Viruses;Other;Caulimoviridae			GCA_000867185.1	Complete	0.007722	44	Unknown:NC_008018.1/DQ092436.1	plants	3	5	2005-07-10T00:00:00Z	ftp://ftp.ncbi.nlm.nih.gov/genomes/all/GCA/000/867/185/GCA_000867185.1_ViralProj16747	ftp://ftp.ncbi.nlm.nih.gov/genomes/all/GCF/000/867/185/GCF_000867185.1_ViralProj16747	Unknown:NC_008018.1/DQ092436.1
Daphne virus S	Viruses;Other;Betaflexiviridae			GCA_000867245.1	Complete	0.008739	45.1	Unknown:NC_008020.1/AJ620300.1	plants	6	1	2005-02-01T00:00:00Z	ftp://ftp.ncbi.nlm.nih.gov/genomes/all/GCA/000/867/245/GCA_000867245.1_ViralProj16749	ftp://ftp.ncbi.nlm.nih.gov/genomes/all/GCF/000/867/245/GCF_000867245.1_ViralProj16749	Unknown:NC_008020.1/AJ620300.1
Sugarcane bacilliform MO virus	Viruses;Other;Caulimoviridae			GCA_000868105.1	Complete	0.007568	43.3	Unknown:NC_008017.1/M89923.1	plants	3		1993-03-17T00:00:00Z	ftp://ftp.ncbi.nlm.nih.gov/genomes/all/GCA/000/868/105/GCA_000868105.1_ViralProj16750	ftp://ftp.ncbi.nlm.nih.gov/genomes/all/GCF/000/868/105/GCF_000868105.1_ViralProj16750	Unknown:NC_008017.1/M89923.1
Antheraea pernyi nucleopolyhedrovirus	Viruses;Other;Baculoviridae			GCA_000867205.1	Complete	0.126629	53.5	Unknown:NC_008035.3/DQ486030.3	invertebrates	147	7	2006-05-14T00:00:00Z	ftp://ftp.ncbi.nlm.nih.gov/genomes/all/GCA/000/867/205/GCA_000867205.1_ViralProj16793	ftp://ftp.ncbi.nlm.nih.gov/genomes/all/GCF/000/867/205/GCF_000867205.1_ViralProj16793	Unknown:NC_008035.3/DQ486030.3
Daphne mosaic virus	Viruses;Other;Potyviridae			GCA_000869045.1	Complete	0.009548	44.4	NC_008028.1/DQ299908.1	plants	2		2006-05-03T00:00:00Z	ftp://ftp.ncbi.nlm.nih.gov/genomes/all/GCA/000/869/045/GCA_000869045.1_ViralProj16794	ftp://ftp.ncbi.nlm.nih.gov/genomes/all/GCF/000/869/045/GCF_000869045.1_ViralProj16794	NC_008028.1/DQ299908.1
Starling circovirus	Viruses;Other;Circoviridae			GCA_000868125.1	Complete	0.002063	50.7	NC_008033.1/DQ172906.1	vertebrates	3	2	2006-05-03T00:00:00Z	ftp://ftp.ncbi.nlm.nih.gov/genomes/all/GCA/000/868/125/GCA_000868125.1_ViralProj16796	ftp://ftp.ncbi.nlm.nih.gov/genomes/all/GCF/000/868/125/GCF_000868125.1_ViralProj16796	NC_008033.1/DQ172906.1
Okra yellow crinkle virus	Viruses;Other;Geminiviridae			GCA_000867665.1	Complete	0.002792	43.4	DNA A:NC_008377.1/DQ875879.1	plants	6	10	2006-09-04T00:00:00Z	ftp://ftp.ncbi.nlm.nih.gov/genomes/all/GCA/000/867/665/GCA_000867665.1_ViralProj17807	ftp://ftp.ncbi.nlm.nih.gov/genomes/all/GCF/000/867/665/GCF_000867665.1_ViralProj17807	DNA A:NC_008377.1/DQ875879.1
Pepper severe mosaic virus	Viruses;Other;Potyviridae			GCA_000868525.1	Complete	0.00989	41.3	NC_008393.1/AM181350.1	plants	2		2006-09-22T00:00:00Z	ftp://ftp.ncbi.nlm.nih.gov/genomes/all/GCA/000/868/525/GCA_000868525.1_ViralProj17809	ftp://ftp.ncbi.nlm.nih.gov/genomes/all/GCF/000/868/525/GCF_000868525.1_ViralProj17809	NC_008393.1/AM181350.1
Stx2-converting phage 86	Viruses;Other;Podoviridae			GCA_000870145.1	Complete	0.060238	49.1	Unknown:NC_008464.1/AB255436.1	bacteria	81		2006-10-03T00:00:00Z	ftp://ftp.ncbi.nlm.nih.gov/genomes/all/GCA/000/870/145/GCA_000870145.1_ViralProj17979	ftp://ftp.ncbi.nlm.nih.gov/genomes/all/GCF/000/870/145/GCF_000870145.1_ViralProj17979	Unknown:NC_008464.1/AB255436.1
Desmodium leaf distortion virus	Viruses;Other;Geminiviridae			GCA_000869465.1	Complete	0.005083	45.556	DNA A:NC_008494.1/DQ875870.1; DNA B:NC_008495.1/DQ875871.1	plants	6		2006-09-26T00:00:00Z	ftp://ftp.ncbi.nlm.nih.gov/genomes/all/GCA/000/869/465/GCA_000869465.1_ViralMultiSegProj17991	ftp://ftp.ncbi.nlm.nih.gov/genomes/all/GCF/000/869/465/GCF_000869465.1_ViralMultiSegProj17991	DNA A:NC_008494.1/DQ875870.1; DNA B:NC_008495.1/DQ875871.1
Corchorus yellow spot virus	Viruses;Other;Geminiviridae			GCA_000867685.1	Complete	0.005195	46.2551	DNA A:NC_008492.1/DQ875868.1; DNA B:NC_008493.1/DQ875869.1	plants	6		2006-09-26T00:00:00Z	ftp://ftp.ncbi.nlm.nih.gov/genomes/all/GCA/000/867/685/GCA_000867685.1_ViralMultiSegProj17993	ftp://ftp.ncbi.nlm.nih.gov/genomes/all/GCF/000/867/685/GCF_000867685.1_ViralMultiSegProj17993	DNA A:NC_008492.1/DQ875868.1; DNA B:NC_008493.1/DQ875869.1
Escherichia virus RB32	Viruses;Other;Myoviridae			GCA_000870165.1	Complete	0.16589	35.3	Unknown:NC_008515.1/DQ904452.1	bacteria	270		2006-10-01T00:00:00Z	ftp://ftp.ncbi.nlm.nih.gov/genomes/all/GCA/000/870/165/GCA_000870165.1_ViralProj17997	ftp://ftp.ncbi.nlm.nih.gov/genomes/all/GCF/000/870/165/GCF_000870165.1_ViralProj17997	Unknown:NC_008515.1/DQ904452.1
Tomato leaf curl virus-Pune-associated DNA beta	Viruses;Other;Tolecusatellitidae			GCA_000867705.1	Complete	0.00138	38.6	Unknown:NC_008524.1/AY754815.1	plants	1		2006-10-01T00:00:00Z	ftp://ftp.ncbi.nlm.nih.gov/genomes/all/GCA/000/867/705/GCA_000867705.1_ViralProj18001	ftp://ftp.ncbi.nlm.nih.gov/genomes/all/GCF/000/867/705/GCF_000867705.1_ViralProj18001	Unknown:NC_008524.1/AY754815.1
Trichoplusia ni ascovirus 2c	Viruses;Other;Ascoviridae			GCA_000868565.1	Complete	0.174059	35.2	Unknown:NC_008518.1/DQ517337.1	invertebrates	164		2006-10-03T00:00:00Z	ftp://ftp.ncbi.nlm.nih.gov/genomes/all/GCA/000/868/565/GCA_000868565.1_ViralProj18003	ftp://ftp.ncbi.nlm.nih.gov/genomes/all/GCF/000/868/565/GCF_000868565.1_ViralProj18003	Unknown:NC_008518.1/DQ517337.1
Siniperca chuatsi rhabdovirus	Viruses;Other;Rhabdoviridae			GCA_000870185.1	Complete	0.011545	43.9	Unknown:NC_008514.1/DQ399789.1	vertebrates	6	2	2006-10-01T00:00:00Z	ftp://ftp.ncbi.nlm.nih.gov/genomes/all/GCA/000/870/185/GCA_000870185.1_ViralProj18009	ftp://ftp.ncbi.nlm.nih.gov/genomes/all/GCF/000/870/185/GCF_000870185.1_ViralProj18009	Unknown:NC_008514.1/DQ399789.1
Tomato leaf curl Pune virus - [India:Pune:2005]	Viruses;Other;Geminiviridae			GCA_000868585.1	Complete	0.002756	41.4	DNA A:NC_008517.1/AY754814.1	plants	6	1	2006-10-01T00:00:00Z	ftp://ftp.ncbi.nlm.nih.gov/genomes/all/GCA/000/868/585/GCA_000868585.1_ViralProj18015	ftp://ftp.ncbi.nlm.nih.gov/genomes/all/GCF/000/868/585/GCF_000868585.1_ViralProj18015	DNA A:NC_008517.1/AY754814.1
Gull circovirus	Viruses;Other;Circoviridae			GCA_000870205.1	Complete	0.002035	51	NC_008521.1/DQ845074.1	vertebrates	3	4	2006-10-01T00:00:00Z	ftp://ftp.ncbi.nlm.nih.gov/genomes/all/GCA/000/870/205/GCA_000870205.1_ViralProj18019	ftp://ftp.ncbi.nlm.nih.gov/genomes/all/GCF/000/870/205/GCF_000870205.1_ViralProj18019	NC_008521.1/DQ845074.1
Malvastrum yellow mosaic alphasatellite	Viruses;Other;Alphasatellitidae			GCA_000869545.1	Complete	0.001373	41.3	Unknown:AM236763.1	plants	1		2006-10-30T00:00:00Z	ftp://ftp.ncbi.nlm.nih.gov/genomes/all/GCA/000/869/545/GCA_000869545.1_ViralProj18129	ftp://ftp.ncbi.nlm.nih.gov/genomes/all/GCF/000/869/545/GCF_000869545.1_ViralProj18129	Unknown:AM236763.1
Malvastrum yellow mosaic virus	Viruses;Other;Geminiviridae			GCA_000867765.1	Complete	0.002728	43.8	DNA A:NC_008559.1/AM236755.1	plants	6	4	2006-10-30T00:00:00Z	ftp://ftp.ncbi.nlm.nih.gov/genomes/all/GCA/000/867/765/GCA_000867765.1_ViralProj18131	ftp://ftp.ncbi.nlm.nih.gov/genomes/all/GCF/000/867/765/GCF_000867765.1_ViralProj18131	DNA A:NC_008559.1/AM236755.1
Malvastrum yellow mosaic virus satellite DNA beta	Viruses;Other;Tolecusatellitidae			GCA_000868625.1	Complete	0.001357	44.6	Unknown:NC_008560.1/AM236761.1	plants	1	1	2006-10-30T00:00:00Z	ftp://ftp.ncbi.nlm.nih.gov/genomes/all/GCA/000/868/625/GCA_000868625.1_ViralProj18133	ftp://ftp.ncbi.nlm.nih.gov/genomes/all/GCF/000/868/625/GCF_000868625.1_ViralProj18133	Unknown:NC_008560.1/AM236761.1
Ralstonia phage RSM1	Viruses;Other;Inoviridae			GCA_000870245.1	Complete	0.009004	60	Unknown:NC_008574.2/AB259123.2	bacteria	15		2006-11-03T00:00:00Z	ftp://ftp.ncbi.nlm.nih.gov/genomes/all/GCA/000/870/245/GCA_000870245.1_ViralProj18239	ftp://ftp.ncbi.nlm.nih.gov/genomes/all/GCF/000/870/245/GCF_000870245.1_ViralProj18239	Unknown:NC_008574.2/AB259123.2
Croton yellow vein mosaic betasatellite	Viruses;Other;Tolecusatellitidae			GCA_000869565.1	Complete	0.001346	37.1	Unknown:NC_008579.1/AM410551.1	plants	1	49	2006-11-07T00:00:00Z	ftp://ftp.ncbi.nlm.nih.gov/genomes/all/GCA/000/869/565/GCA_000869565.1_ViralProj18249	ftp://ftp.ncbi.nlm.nih.gov/genomes/all/GCF/000/869/565/GCF_000869565.1_ViralProj18249	Unknown:NC_008579.1/AM410551.1
Ectropis obliqua nucleopolyhedrovirus	Viruses;Other;Baculoviridae			GCA_000868645.1	Complete	0.131204	37.6	Unknown:NC_008586.1/DQ837165.1	invertebrates	126	1	2006-10-31T00:00:00Z	ftp://ftp.ncbi.nlm.nih.gov/genomes/all/GCA/000/868/645/GCA_000868645.1_ViralProj18273	ftp://ftp.ncbi.nlm.nih.gov/genomes/all/GCF/000/868/645/GCF_000868645.1_ViralProj18273	Unknown:NC_008586.1/DQ837165.1
Raspberry leaf mottle virus	Viruses;Other;Closteroviridae			GCA_000870265.1	Complete	0.017481	47.5	Unknown:NC_008585.1/DQ357218.1	plants	10		2006-11-02T00:00:00Z	ftp://ftp.ncbi.nlm.nih.gov/genomes/all/GCA/000/870/265/GCA_000870265.1_ViralProj18275	ftp://ftp.ncbi.nlm.nih.gov/genomes/all/GCF/000/870/265/GCF_000870265.1_ViralProj18275	Unknown:NC_008585.1/DQ357218.1
Rabbit vesivirus	Viruses;Other;Caliciviridae			GCA_000867805.1	Complete	0.00838	47.7	Unknown:NC_008580.1/AJ866991.1	vertebrates	3		2005-05-30T00:00:00Z	ftp://ftp.ncbi.nlm.nih.gov/genomes/all/GCA/000/867/805/GCA_000867805.1_ViralProj18289	ftp://ftp.ncbi.nlm.nih.gov/genomes/all/GCF/000/867/805/GCF_000867805.1_ViralProj18289	Unknown:NC_008580.1/AJ866991.1
Ralstonia phage RSS1	Viruses;Other;Inoviridae			GCA_000868665.1	Complete	0.006662	62.6	Unknown:NC_008575.1/AB259124.1	bacteria	12		2006-11-03T00:00:00Z	ftp://ftp.ncbi.nlm.nih.gov/genomes/all/GCA/000/868/665/GCA_000868665.1_ViralProj18291	ftp://ftp.ncbi.nlm.nih.gov/genomes/all/GCF/000/868/665/GCF_000868665.1_ViralProj18291	Unknown:NC_008575.1/AB259124.1
Culex flavivirus	Viruses;Other;Flaviviridae			GCA_000869605.1	Complete	0.010837	53	Unknown:NC_008604.2/AB262759.2	vertebrates, invertebrates, human	1	29	2006-11-15T00:00:00Z	ftp://ftp.ncbi.nlm.nih.gov/genomes/all/GCA/000/869/605/GCA_000869605.1_ViralProj18303	ftp://ftp.ncbi.nlm.nih.gov/genomes/all/GCF/000/869/605/GCF_000869605.1_ViralProj18303	Unknown:NC_008604.2/AB262759.2
Paramecium bursaria Chlorella virus FR483	Viruses;Other;Phycodnaviridae			GCA_000867825.1	Complete	0.32124	44.6	Unknown:NC_008603.1/DQ890022.1	algae	849	1	2006-11-18T00:00:00Z	ftp://ftp.ncbi.nlm.nih.gov/genomes/all/GCA/000/867/825/GCA_000867825.1_ViralProj18305	ftp://ftp.ncbi.nlm.nih.gov/genomes/all/GCF/000/867/825/GCF_000867825.1_ViralProj18305	Unknown:NC_008603.1/DQ890022.1
Potato apical leaf curl disease-associated satellite DNA beta	Viruses;Other;Tolecusatellitidae			GCA_000868685.1	Complete	0.001367	37.9	Unknown:NC_008605.1/EF043234.1	plants	1		2006-11-18T00:00:00Z	ftp://ftp.ncbi.nlm.nih.gov/genomes/all/GCA/000/868/685/GCA_000868685.1_ViralProj18323	ftp://ftp.ncbi.nlm.nih.gov/genomes/all/GCF/000/868/685/GCF_000868685.1_ViralProj18323	Unknown:NC_008605.1/EF043234.1
Staphylococcus phage phiNM3	Viruses;Other;Siphoviridae			GCA_000870305.1	Complete	0.044061	33	Unknown:NC_008617.1/DQ530361.1	bacteria	65		2006-10-31T00:00:00Z	ftp://ftp.ncbi.nlm.nih.gov/genomes/all/GCA/000/870/305/GCA_000870305.1_ViralProj18329	ftp://ftp.ncbi.nlm.nih.gov/genomes/all/GCF/000/870/305/GCF_000870305.1_ViralProj18329	Unknown:NC_008617.1/DQ530361.1
Cucumber mottle virus	Viruses;Other;Virgaviridae			GCA_000869625.1	Complete	0.006485	43.8	Unknown:NC_008614.1/AB261167.1	plants	4		2006-12-01T00:00:00Z	ftp://ftp.ncbi.nlm.nih.gov/genomes/all/GCA/000/869/625/GCA_000869625.1_ViralProj18331	ftp://ftp.ncbi.nlm.nih.gov/genomes/all/GCF/000/869/625/GCF_000869625.1_ViralProj18331	Unknown:NC_008614.1/AB261167.1
Staphylococcus virus 108PVL	Viruses;Other;Siphoviridae			GCA_000867845.1	Complete	0.044857	33.5	Unknown:NC_008689.1/AB243556.1	bacteria	59		2006-12-09T00:00:00Z	ftp://ftp.ncbi.nlm.nih.gov/genomes/all/GCA/000/867/845/GCA_000867845.1_ViralProj18463	ftp://ftp.ncbi.nlm.nih.gov/genomes/all/GCF/000/867/845/GCF_000867845.1_ViralProj18463	Unknown:NC_008689.1/AB243556.1
Yersinia phage Berlin	Viruses;Other;Podoviridae			GCA_000868705.1	Complete	0.038564	47.2	NC_008694.1/AM183667.1	bacteria	45		2006-12-13T00:00:00Z	ftp://ftp.ncbi.nlm.nih.gov/genomes/all/GCA/000/868/705/GCA_000868705.1_ViralProj18481	ftp://ftp.ncbi.nlm.nih.gov/genomes/all/GCF/000/868/705/GCF_000868705.1_ViralProj18481	NC_008694.1/AM183667.1
Archaeal BJ1 virus	Viruses;Other;Siphoviridae			GCA_000870325.1	Complete	0.042271	64.9	Unknown:NC_008695.1/AM419438.1	archaea	70		2006-12-15T00:00:00Z	ftp://ftp.ncbi.nlm.nih.gov/genomes/all/GCA/000/870/325/GCA_000870325.1_ViralProj18503	ftp://ftp.ncbi.nlm.nih.gov/genomes/all/GCF/000/870/325/GCF_000870325.1_ViralProj18503	Unknown:NC_008695.1/AM419438.1
Strawberry necrotic shock virus	Viruses;Other;Bromoviridae			GCA_000869645.1	Complete	0.00855	41.6062	RNA 3:NC_008706.1/AY363228.2; RNA 2:NC_008707.1/AY743591.2; RNA 1:NC_008708.2/DQ318818.3	plants	5	3	2003-09-17T00:00:00Z	ftp://ftp.ncbi.nlm.nih.gov/genomes/all/GCA/000/869/645/GCA_000869645.1_ViralMultiSegProj18507	ftp://ftp.ncbi.nlm.nih.gov/genomes/all/GCF/000/869/645/GCF_000869645.1_ViralMultiSegProj18507	RNA 3:NC_008706.1/AY363228.2; RNA 2:NC_008707.1/AY743591.2; RNA 1:NC_008708.2/DQ318818.3
Escherichia virus N4	Viruses;Other;Podoviridae			GCA_000867865.1	Complete	0.070153	41.3	Unknown:NC_008720.1/EF056009.1	bacteria	72		2006-11-15T00:00:00Z	ftp://ftp.ncbi.nlm.nih.gov/genomes/all/GCA/000/867/865/GCA_000867865.1_ViralProj18511	ftp://ftp.ncbi.nlm.nih.gov/genomes/all/GCF/000/867/865/GCF_000867865.1_ViralProj18511	Unknown:NC_008720.1/EF056009.1
Sepik virus	Viruses;Other;Flaviviridae			GCA_000868725.1	Complete	0.010793	47.3	Unknown:NC_008719.1/DQ837642.1	vertebrates, invertebrates, human	1	2	2006-12-19T00:00:00Z	ftp://ftp.ncbi.nlm.nih.gov/genomes/all/GCA/000/868/725/GCA_000868725.1_ViralProj18513	ftp://ftp.ncbi.nlm.nih.gov/genomes/all/GCF/000/868/725/GCF_000868725.1_ViralProj18513	Unknown:NC_008719.1/DQ837642.1
Entebbe bat virus	Viruses;Other;Flaviviridae			GCA_000870345.1	Complete	0.01051	50.5	Unknown:NC_008718.1/DQ837641.1	vertebrates, invertebrates, human	1	2	2006-12-19T00:00:00Z	ftp://ftp.ncbi.nlm.nih.gov/genomes/all/GCA/000/870/345/GCA_000870345.1_ViralProj18515	ftp://ftp.ncbi.nlm.nih.gov/genomes/all/GCF/000/870/345/GCF_000870345.1_ViralProj18515	Unknown:NC_008718.1/DQ837641.1
Possum enterovirus W1	Viruses;Other;Picornaviridae			GCA_000869665.1	Complete	0.00739	46	Unknown:NC_008714.1/AY462106.1	vertebrates	1	11	2006-12-01T00:00:00Z	ftp://ftp.ncbi.nlm.nih.gov/genomes/all/GCA/000/869/665/GCA_000869665.1_ViralProj18517	ftp://ftp.ncbi.nlm.nih.gov/genomes/all/GCF/000/869/665/GCF_000869665.1_ViralProj18517	Unknown:NC_008714.1/AY462106.1
Pseudomonas virus DMS3	Viruses;Other;Siphoviridae			GCA_000867885.1	Complete	0.036415	64.3	Unknown:NC_008717.1/DQ631426.1	bacteria	52		2006-12-02T00:00:00Z	ftp://ftp.ncbi.nlm.nih.gov/genomes/all/GCA/000/867/885/GCA_000867885.1_ViralProj18521	ftp://ftp.ncbi.nlm.nih.gov/genomes/all/GCF/000/867/885/GCF_000867885.1_ViralProj18521	Unknown:NC_008717.1/DQ631426.1
Staphylococcus virus CNPH82	Viruses;Other;Siphoviridae			GCA_000868745.1	Complete	0.04342	34.7	Unknown:NC_008722.1/DQ831957.1	bacteria	65		2006-12-04T00:00:00Z	ftp://ftp.ncbi.nlm.nih.gov/genomes/all/GCA/000/868/745/GCA_000868745.1_ViralProj18523	ftp://ftp.ncbi.nlm.nih.gov/genomes/all/GCF/000/868/745/GCF_000868745.1_ViralProj18523	Unknown:NC_008722.1/DQ831957.1
Staphylococcus virus PH15	Viruses;Other;Siphoviridae			GCA_000870365.1	Complete	0.044041	34.9	Unknown:NC_008723.1/DQ834250.1	bacteria	68		2006-12-04T00:00:00Z	ftp://ftp.ncbi.nlm.nih.gov/genomes/all/GCA/000/870/365/GCA_000870365.1_ViralProj18525	ftp://ftp.ncbi.nlm.nih.gov/genomes/all/GCF/000/870/365/GCF_000870365.1_ViralProj18525	Unknown:NC_008723.1/DQ834250.1
Acanthocystis turfacea chlorella virus 1	Viruses;Other;Phycodnaviridae			GCA_000869685.1	Complete	0.288047	49.4	Unknown:NC_008724.1/EF101928.1	algae	860		2006-12-23T00:00:00Z	ftp://ftp.ncbi.nlm.nih.gov/genomes/all/GCA/000/869/685/GCA_000869685.1_ViralProj18527	ftp://ftp.ncbi.nlm.nih.gov/genomes/all/GCF/000/869/685/GCF_000869685.1_ViralProj18527	Unknown:NC_008724.1/EF101928.1
Streptococcus phage SMP	Viruses;Other;Siphoviridae			GCA_000867905.1	Complete	0.036019	41.6	Unknown:NC_008721.2/EF116926.2	bacteria	48		2006-12-03T00:00:00Z	ftp://ftp.ncbi.nlm.nih.gov/genomes/all/GCA/000/867/905/GCA_000867905.1_ViralProj18529	ftp://ftp.ncbi.nlm.nih.gov/genomes/all/GCF/000/867/905/GCF_000867905.1_ViralProj18529	Unknown:NC_008721.2/EF116926.2
Maracuja mosaic virus	Viruses;Other;Virgaviridae			GCA_000868765.1	Complete	0.006794	45	Unknown:NC_008716.1/DQ356949.1	plants	4		2006-11-27T00:00:00Z	ftp://ftp.ncbi.nlm.nih.gov/genomes/all/GCA/000/868/765/GCA_000868765.1_ViralProj18531	ftp://ftp.ncbi.nlm.nih.gov/genomes/all/GCF/000/868/765/GCF_000868765.1_ViralProj18531	Unknown:NC_008716.1/DQ356949.1
Maruca vitrata nucleopolyhedrovirus	Viruses;Other;Baculoviridae			GCA_000870385.1	Complete	0.111953	38.6	Unknown:NC_008725.1/EF125867.1	invertebrates	126		2006-12-23T00:00:00Z	ftp://ftp.ncbi.nlm.nih.gov/genomes/all/GCA/000/870/385/GCA_000870385.1_ViralProj18533	ftp://ftp.ncbi.nlm.nih.gov/genomes/all/GCF/000/870/385/GCF_000870385.1_ViralProj18533	Unknown:NC_008725.1/EF125867.1
Mal de Rio Cuarto virus	Viruses;Other;Reoviridae			GCA_000869705.1	Complete	0.029096	33.9434	S8:NC_008728.1/AF395872.1; S4:NC_008729.1/AF395873.1; S1:NC_008733.1/AF499925.1; S2:NC_008730.1/AF499926.1; S6:NC_008731.1/AF499927.1; S3:NC_008732.1/AF499928.1; S10:NC_008734.1/AY607586.1; S5:NC_008735.1/AY607587.1; S7:NC_008736.1/AY923115.1; S9:NC_008737.1/DQ023312.1	invertebrates, plants	12		2002-09-11T00:00:00Z	ftp://ftp.ncbi.nlm.nih.gov/genomes/all/GCA/000/869/705/GCA_000869705.1_ViralMultiSegProj18539	ftp://ftp.ncbi.nlm.nih.gov/genomes/all/GCF/000/869/705/GCF_000869705.1_ViralMultiSegProj18539	S8:NC_008728.1/AF395872.1; S4:NC_008729.1/AF395873.1; S1:NC_008733.1/AF499925.1; S2:NC_008730.1/AF499926.1; S6:NC_008731.1/AF499927.1; S3:NC_008732.1/AF499928.1; S10:NC_008734.1/AY607586.1; S5:NC_008735.1/AY607587.1; S7:NC_008736.1/AY923115.1; S9:NC_008737.1/DQ023312.1
Sida yellow mosaic Yucatan virus	Viruses;Other;Geminiviridae			GCA_000867925.1	Complete	0.005197	45.7087	DNA A:NC_008779.1/DQ875872.1; DNA B:NC_008780.1/DQ875873.1	plants	6		2006-09-26T00:00:00Z	ftp://ftp.ncbi.nlm.nih.gov/genomes/all/GCA/000/867/925/GCA_000867925.1_ViralMultiSegProj18625	ftp://ftp.ncbi.nlm.nih.gov/genomes/all/GCF/000/867/925/GCF_000867925.1_ViralMultiSegProj18625	DNA A:NC_008779.1/DQ875872.1; DNA B:NC_008780.1/DQ875873.1
Honeysuckle yellow vein Kagoshima virus	Viruses;Other;Geminiviridae			GCA_000870405.1	Complete	0.002762	43.5	DNA A:NC_008793.1/AB178949.1	plants	6		2004-05-13T00:00:00Z	ftp://ftp.ncbi.nlm.nih.gov/genomes/all/GCA/000/870/405/GCA_000870405.1_ViralProj18657	ftp://ftp.ncbi.nlm.nih.gov/genomes/all/GCF/000/870/405/GCF_000870405.1_ViralProj18657	DNA A:NC_008793.1/AB178949.1
Crassocephalum yellow vein virus - Jinghong	Viruses;Other;Geminiviridae			GCA_000869725.1	Complete	0.002745	42.6	DNA A:NC_008794.1/EF165536.1	plants	6	1	2006-12-26T00:00:00Z	ftp://ftp.ncbi.nlm.nih.gov/genomes/all/GCA/000/869/725/GCA_000869725.1_ViralProj18659	ftp://ftp.ncbi.nlm.nih.gov/genomes/all/GCF/000/869/725/GCF_000869725.1_ViralProj18659	DNA A:NC_008794.1/EF165536.1
Staphylococcus virus phiETA2	Viruses;Other;Siphoviridae			GCA_000867945.1	Complete	0.043265	34.3	Unknown:NC_008798.1/AP008953.1	bacteria	69		2007-01-06T00:00:00Z	ftp://ftp.ncbi.nlm.nih.gov/genomes/all/GCA/000/867/945/GCA_000867945.1_ViralProj18669	ftp://ftp.ncbi.nlm.nih.gov/genomes/all/GCF/000/867/945/GCF_000867945.1_ViralProj18669	Unknown:NC_008798.1/AP008953.1
Staphylococcus virus phiETA3	Viruses;Other;Siphoviridae			GCA_000868805.1	Complete	0.043282	34.9	Unknown:NC_008799.1/AP008954.1	bacteria	68		2007-01-06T00:00:00Z	ftp://ftp.ncbi.nlm.nih.gov/genomes/all/GCA/000/868/805/GCA_000868805.1_ViralProj18671	ftp://ftp.ncbi.nlm.nih.gov/genomes/all/GCF/000/868/805/GCF_000868805.1_ViralProj18671	Unknown:NC_008799.1/AP008954.1
Narcissus degeneration virus	Viruses;Other;Potyviridae			GCA_000870425.1	Complete	0.009816	40.9	NC_008824.1/AM182028.1	plants	2	1	2007-01-23T00:00:00Z	ftp://ftp.ncbi.nlm.nih.gov/genomes/all/GCA/000/870/425/GCA_000870425.1_ViralProj18729	ftp://ftp.ncbi.nlm.nih.gov/genomes/all/GCF/000/870/425/GCF_000870425.1_ViralProj18729	NC_008824.1/AM182028.1
Glypta fumiferanae ichnovirus	Viruses;Other;Polydnaviridae			GCA_000872945.1	Complete	0.291597	36.6847	D5:NC_008929.1/AB290004.1; segment A1:NC_008837.1/AB289903.1; segment A10:NC_008846.1/AB289912.1; segment A2:NC_008838.1/AB289904.1; segment A3:NC_008839.1/AB289905.1; segment A4:NC_008840.1/AB289906.1; segment A5:NC_008841.1/AB289907.1; segment A6:NC_008842.1/AB289908.1; segment A7:NC_008843.1/AB289909.1; segment A8:NC_008844.1/AB289910.1; segment A9:NC_008845.1/AB289911.1; segment B1:NC_008847.1/AB289913.1; segment B10:NC_008855.1/AB289922.1; segment B11:NC_008856.1/AB289923.1; segment B12:NC_008857.1/AB289924.1; segment B13:NC_008858.1/AB289925.1; segment B14:NC_008859.1/AB289926.1; segment B15:NC_008860.1/AB289927.1; segment B16:NC_008861.1/AB289928.1; segment B17:NC_008862.1/AB289929.1; segment B18:NC_008934.1/AB289930.1; segment B19:NC_008863.1/AB289931.1; segment B2:NC_008933.1/AB289914.1; segment B20:NC_008864.1/AB289932.1; segment B21:NC_008865.1/AB289933.1; segment B22:NC_008866.1/AB289934.1; segment B23:NC_008867.1/AB289935.1; segment B24:NC_008868.1/AB289936.1; segment B25:NC_008869.1/AB289937.1; segment B26:NC_008870.1/AB289938.1; segment B27:NC_008871.1/AB289939.1; segment B28:NC_008872.1/AB289940.1; segment B29:NC_008873.1/AB289941.1; segment B3:NC_008848.1/AB289915.1; segment B30:NC_008935.1/AB289942.1; segment B31:NC_008874.1/AB289943.1; segment B32:NC_008875.1/AB289944.1; segment B33:NC_008876.1/AB289945.1; segment B34:NC_008877.1/AB289946.1; segment B35:NC_008878.1/AB289947.1; segment B36:NC_008936.1/AB289948.1; segment B37:NC_008879.1/AB289949.1; segment B38:NC_008880.1/AB289950.1; segment B39:NC_008881.1/AB289951.1; segment B4:NC_008849.1/AB289916.1; segment B40:NC_008882.1/AB289952.1; segment B41:NC_008883.1/AB289953.1; segment B42:NC_008884.1/AB289954.1; segment B43:NC_008885.1/AB289955.1; segment B44:NC_008886.1/AB289956.1; segment B45:NC_008887.1/AB289957.1; segment B46:NC_008888.1/AB289958.1; segment B47:NC_008889.1/AB289959.1; segment B48:NC_008937.1/AB289960.1; segment B49:NC_008890.1/AB289961.1; segment B5:NC_008850.1/AB289917.1; segment B50:NC_008891.1/AB289962.1; segment B51:NC_008892.1/AB289963.1; segment B52:NC_008893.1/AB289964.1; segment B53:NC_008894.1/AB289965.1; segment B54:NC_008938.1/AB289966.1; segment B55:NC_008895.1/AB289967.1; segment B56:NC_008896.1/AB289968.1; segment B57:NC_008897.1/AB289969.1; segment B58:NC_008898.1/AB289970.1; segment B59:NC_008899.1/AB289971.1; segment B6:NC_008851.1/AB289918.1; segment B60:NC_008900.1/AB289972.1; segment B61:NC_008901.1/AB289973.1; segment B62:NC_008902.1/AB289974.1; segment B63:NC_008903.1/AB289975.1; segment B64:NC_008904.1/AB289976.1; segment B65:NC_008905.1/AB289977.1; segment B7:NC_008852.1/AB289919.1; segment B8:NC_008853.1/AB289920.1; segment B9:NC_008854.1/AB289921.1; segment C1:NC_008939.1/AB289978.1; segment C10:NC_008913.1/AB289987.1; segment C11:NC_008914.1/AB289988.1; segment C12:NC_008915.1/AB289989.1; segment C13:NC_008916.1/AB289990.1; segment C14:NC_008917.1/AB289991.1; segment C15:NC_008918.1/AB289992.1; segment C16:NC_008919.1/AB289993.1; segment C17:NC_008920.1/AB289994.1; segment C18:NC_008921.1/AB289995.1; segment C19:NC_008922.1/AB289996.1; segment C2:NC_008906.1/AB289979.1; segment C20:NC_008923.1/AB289997.1; segment C21:NC_008924.1/AB289998.1; segment C22:NC_008925.1/AB289999.1; segment C3:NC_008907.1/AB289980.1; segment C4:NC_008908.1/AB289981.1; segment C5:NC_008909.1/AB289982.1; segment C6:NC_008910.1/AB289983.1; segment C7:NC_008911.1/AB289984.1; segment C8:NC_008940.1/AB289985.1; segment C9:NC_008912.1/AB289986.1; segment D1:NC_008926.1/AB290000.1; segment D2:NC_008927.1/AB290001.1; segment D3:NC_008928.1/AB290002.1; segment D4:NC_008941.1/AB290003.1; segment D6:NC_008930.1/AB290005.1; segment D7:NC_008931.1/AB290006.1; segment E1:NC_008932.1/AB290007.1	invertebrates	103	1	2007-01-30T00:00:00Z	ftp://ftp.ncbi.nlm.nih.gov/genomes/all/GCA/000/872/945/GCA_000872945.1_ViralMultiSegProj18767	ftp://ftp.ncbi.nlm.nih.gov/genomes/all/GCF/000/872/945/GCF_000872945.1_ViralMultiSegProj18767	D5:NC_008929.1/AB290004.1; segment A1:NC_008837.1/AB289903.1; segment A10:NC_008846.1/AB289912.1; segment A2:NC_008838.1/AB289904.1; segment A3:NC_008839.1/AB289905.1; segment A4:NC_008840.1/AB289906.1; segment A5:NC_008841.1/AB289907.1; segment A6:NC_008842.1/AB289908.1; segment A7:NC_008843.1/AB289909.1; segment A8:NC_008844.1/AB289910.1; segment A9:NC_008845.1/AB289911.1; segment B1:NC_008847.1/AB289913.1; segment B10:NC_008855.1/AB289922.1; segment B11:NC_008856.1/AB289923.1; segment B12:NC_008857.1/AB289924.1; segment B13:NC_008858.1/AB289925.1; segment B14:NC_008859.1/AB289926.1; segment B15:NC_008860.1/AB289927.1; segment B16:NC_008861.1/AB289928.1; segment B17:NC_008862.1/AB289929.1; segment B18:NC_008934.1/AB289930.1; segment B19:NC_008863.1/AB289931.1; segment B2:NC_008933.1/AB289914.1; segment B20:NC_008864.1/AB289932.1; segment B21:NC_008865.1/AB289933.1; segment B22:NC_008866.1/AB289934.1; segment B23:NC_008867.1/AB289935.1; segment B24:NC_008868.1/AB289936.1; segment B25:NC_008869.1/AB289937.1; segment B26:NC_008870.1/AB289938.1; segment B27:NC_008871.1/AB289939.1; segment B28:NC_008872.1/AB289940.1; segment B29:NC_008873.1/AB289941.1; segment B3:NC_008848.1/AB289915.1; segment B30:NC_008935.1/AB289942.1; segment B31:NC_008874.1/AB289943.1; segment B32:NC_008875.1/AB289944.1; segment B33:NC_008876.1/AB289945.1; segment B34:NC_008877.1/AB289946.1; segment B35:NC_008878.1/AB289947.1; segment B36:NC_008936.1/AB289948.1; segment B37:NC_008879.1/AB289949.1; segment B38:NC_008880.1/AB289950.1; segment B39:NC_008881.1/AB289951.1; segment B4:NC_008849.1/AB289916.1; segment B40:NC_008882.1/AB289952.1; segment B41:NC_008883.1/AB289953.1; segment B42:NC_008884.1/AB289954.1; segment B43:NC_008885.1/AB289955.1; segment B44:NC_008886.1/AB289956.1; segment B45:NC_008887.1/AB289957.1; segment B46:NC_008888.1/AB289958.1; segment B47:NC_008889.1/AB289959.1; segment B48:NC_008937.1/AB289960.1; segment B49:NC_008890.1/AB289961.1; segment B5:NC_008850.1/AB289917.1; segment B50:NC_008891.1/AB289962.1; segment B51:NC_008892.1/AB289963.1; segment B52:NC_008893.1/AB289964.1; segment B53:NC_008894.1/AB289965.1; segment B54:NC_008938.1/AB289966.1; segment B55:NC_008895.1/AB289967.1; segment B56:NC_008896.1/AB289968.1; segment B57:NC_008897.1/AB289969.1; segment B58:NC_008898.1/AB289970.1; segment B59:NC_008899.1/AB289971.1; segment B6:NC_008851.1/AB289918.1; segment B60:NC_008900.1/AB289972.1; segment B61:NC_008901.1/AB289973.1; segment B62:NC_008902.1/AB289974.1; segment B63:NC_008903.1/AB289975.1; segment B64:NC_008904.1/AB289976.1; segment B65:NC_008905.1/AB289977.1; segment B7:NC_008852.1/AB289919.1; segment B8:NC_008853.1/AB289920.1; segment B9:NC_008854.1/AB289921.1; segment C1:NC_008939.1/AB289978.1; segment C10:NC_008913.1/AB289987.1; segment C11:NC_008914.1/AB289988.1; segment C12:NC_008915.1/AB289989.1; segment C13:NC_008916.1/AB289990.1; segment C14:NC_008917.1/AB289991.1; segment C15:NC_008918.1/AB289992.1; segment C16:NC_008919.1/AB289993.1; segment C17:NC_008920.1/AB289994.1; segment C18:NC_008921.1/AB289995.1; segment C19:NC_008922.1/AB289996.1; segment C2:NC_008906.1/AB289979.1; segment C20:NC_008923.1/AB289997.1; segment C21:NC_008924.1/AB289998.1; segment C22:NC_008925.1/AB289999.1; segment C3:NC_008907.1/AB289980.1; segment C4:NC_008908.1/AB289981.1; segment C5:NC_008909.1/AB289982.1; segment C6:NC_008910.1/AB289983.1; segment C7:NC_008911.1/AB289984.1; segment C8:NC_008940.1/AB289985.1; segment C9:NC_008912.1/AB289986.1; segment D1:NC_008926.1/AB290000.1; segment D2:NC_008927.1/AB290001.1; segment D3:NC_008928.1/AB290002.1; segment D4:NC_008941.1/AB290003.1; segment D6:NC_008930.1/AB290005.1; segment D7:NC_008931.1/AB290006.1; segment E1:NC_008932.1/AB290007.1
Hyposoter fugitivus ichnovirus	Viruses;Other;Polydnaviridae			GCA_000867965.1	Complete	0.246092	43.1599	segment B14:NC_009000.1/AB291176.1; segment B6:NC_008999.1/AB291171.1; segment C13:NC_009001.1/AB291189.1; segment C19:NC_009002.1/AB291194.1; segment D10:NC_008994.1/AB291204.1; segment D11:NC_008995.1/AB291205.1; segment D12:NC_008996.1/AB291206.1; segment D8:NC_008992.1/AB291202.1; segment D9:NC_008993.1/AB291203.1; segment E1:NC_009003.1/AB291207.1; segment E2:NC_008997.1/AB291208.1; segment G1:NC_008998.1/AB291209.1; A2:NC_008957.1/AB291165.1; C16:NC_008946.1/AY547319.1; A1:NC_008947.1/AY556383.1; A3:NC_008958.1/AB291166.1; B2:NC_008959.1/AB291167.1; C12:NC_008948.1/AY556384.1; B3:NC_008960.1/AB291168.1; B7:NC_008949.1/AY563518.1; B4:NC_008961.1/AB291169.1; D5:NC_008950.1/AY563519.1; B11:NC_008951.1/AY570798.1; B5:NC_008962.1/AB291170.1; C2:NC_008952.1/AY570799.1; B17:NC_008953.1/AY577428.1; B9:NC_008963.1/AB291172.1; B10:NC_008964.1/AB291173.1; C10:NC_008954.1/AY577429.1; B12:NC_008965.1/AB291174.1; B8:NC_008955.1/AY597814.1; B1:NC_008956.1/AY935249.1; B13:NC_008966.1/AB291175.1; B15:NC_008967.1/AB291177.1; B16:NC_008968.1/AB291178.1; B18:NC_008969.1/AB291179.1; C1:NC_008970.1/AB291180.1; C3:NC_008971.1/AB291181.1; C4:NC_008972.1/AB291182.1; C5:NC_008973.1/AB291183.1; C6:NC_008976.1/AB291184.1; C7:NC_008977.1/AB291185.1; C8:NC_008978.1/AB291186.1; C9:NC_008979.1/AB291187.1; C11:NC_008980.1/AB291188.1; C14:NC_008981.1/AB291190.1; C15:NC_008982.1/AB291191.1; C17:NC_008983.1/AB291192.1; C18:NC_008984.1/AB291193.1; C20:NC_008985.1/AB291195.1; D1:NC_008986.1/AB291196.1; D2:NC_008987.1/AB291197.1; D3:NC_008988.1/AB291198.1; D4:NC_008989.1/AB291199.1; D6:NC_008990.1/AB291200.1; D7:NC_008991.1/AB291201.1	invertebrates	143		2004-03-15T00:00:00Z	ftp://ftp.ncbi.nlm.nih.gov/genomes/all/GCA/000/867/965/GCA_000867965.1_ViralMultiSegProj18779	ftp://ftp.ncbi.nlm.nih.gov/genomes/all/GCF/000/867/965/GCF_000867965.1_ViralMultiSegProj18779	segment B14:NC_009000.1/AB291176.1; segment B6:NC_008999.1/AB291171.1; segment C13:NC_009001.1/AB291189.1; segment C19:NC_009002.1/AB291194.1; segment D10:NC_008994.1/AB291204.1; segment D11:NC_008995.1/AB291205.1; segment D12:NC_008996.1/AB291206.1; segment D8:NC_008992.1/AB291202.1; segment D9:NC_008993.1/AB291203.1; segment E1:NC_009003.1/AB291207.1; segment E2:NC_008997.1/AB291208.1; segment G1:NC_008998.1/AB291209.1; A2:NC_008957.1/AB291165.1; C16:NC_008946.1/AY547319.1; A1:NC_008947.1/AY556383.1; A3:NC_008958.1/AB291166.1; B2:NC_008959.1/AB291167.1; C12:NC_008948.1/AY556384.1; B3:NC_008960.1/AB291168.1; B7:NC_008949.1/AY563518.1; B4:NC_008961.1/AB291169.1; D5:NC_008950.1/AY563519.1; B11:NC_008951.1/AY570798.1; B5:NC_008962.1/AB291170.1; C2:NC_008952.1/AY570799.1; B17:NC_008953.1/AY577428.1; B9:NC_008963.1/AB291172.1; B10:NC_008964.1/AB291173.1; C10:NC_008954.1/AY577429.1; B12:NC_008965.1/AB291174.1; B8:NC_008955.1/AY597814.1; B1:NC_008956.1/AY935249.1; B13:NC_008966.1/AB291175.1; B15:NC_008967.1/AB291177.1; B16:NC_008968.1/AB291178.1; B18:NC_008969.1/AB291179.1; C1:NC_008970.1/AB291180.1; C3:NC_008971.1/AB291181.1; C4:NC_008972.1/AB291182.1; C5:NC_008973.1/AB291183.1; C6:NC_008976.1/AB291184.1; C7:NC_008977.1/AB291185.1; C8:NC_008978.1/AB291186.1; C9:NC_008979.1/AB291187.1; C11:NC_008980.1/AB291188.1; C14:NC_008981.1/AB291190.1; C15:NC_008982.1/AB291191.1; C17:NC_008983.1/AB291192.1; C18:NC_008984.1/AB291193.1; C20:NC_008985.1/AB291195.1; D1:NC_008986.1/AB291196.1; D2:NC_008987.1/AB291197.1; D3:NC_008988.1/AB291198.1; D4:NC_008989.1/AB291199.1; D6:NC_008990.1/AB291200.1; D7:NC_008991.1/AB291201.1
Spodoptera frugiperda multiple nucleopolyhedrovirus	Viruses;Other;Baculoviridae			GCA_000868825.1	Complete	0.131331	40.2	Unknown:NC_009011.2/EF035042.2	invertebrates	143	4	2007-01-10T00:00:00Z	ftp://ftp.ncbi.nlm.nih.gov/genomes/all/GCA/000/868/825/GCA_000868825.1_ViralProj18827	ftp://ftp.ncbi.nlm.nih.gov/genomes/all/GCF/000/868/825/GCF_000868825.1_ViralProj18827	Unknown:NC_009011.2/EF035042.2
Dioscorea bacilliform virus	Viruses;Other;Caulimoviridae			GCA_004788175.1	Complete	0.008106	46.2	KY827394.1	plants	3		2017-06-19T00:00:00Z	ftp://ftp.ncbi.nlm.nih.gov/genomes/all/GCA/004/788/175/GCA_004788175.1_ASM478817v1		KY827394.1
Cucumber leaf spot virus	Viruses;Other;Tombusviridae			GCA_000868905.1	Complete	0.004431	46.4	Unknown:NC_007816.2/EU127904.1	plants	5	1	2006-03-16T00:00:00Z	ftp://ftp.ncbi.nlm.nih.gov/genomes/all/GCA/000/868/905/GCA_000868905.1_ViralProj16590	ftp://ftp.ncbi.nlm.nih.gov/genomes/all/GCF/000/868/905/GCF_000868905.1_ViralProj16590	Unknown:NC_007816.2/EU127904.1
Enterobacteria phage ID2 Moscow/ID/2001	Viruses;Other;Microviridae			GCA_000864545.1	Complete	0.005486	45.8	NC_007817.1/DQ079869.1	bacteria	11	2	2006-01-24T00:00:00Z	ftp://ftp.ncbi.nlm.nih.gov/genomes/all/GCA/000/864/545/GCA_000864545.1_ViralProj16591	ftp://ftp.ncbi.nlm.nih.gov/genomes/all/GCF/000/864/545/GCF_000864545.1_ViralProj16591	NC_007817.1/DQ079869.1
Enterobacteria phage WA13	Viruses;Other;Microviridae			GCA_000866265.1	Complete	0.006068	44.8	Unknown:NC_007821.1/DQ079873.1	bacteria	10	1	2006-01-24T00:00:00Z	ftp://ftp.ncbi.nlm.nih.gov/genomes/all/GCA/000/866/265/GCA_000866265.1_ViralProj16595	ftp://ftp.ncbi.nlm.nih.gov/genomes/all/GCF/000/866/265/GCF_000866265.1_ViralProj16595	Unknown:NC_007821.1/DQ079873.1
Finch circovirus	Viruses;Other;Circoviridae			GCA_000869525.1	Complete	0.001962	54.4	NC_008522.1/DQ845075.1	vertebrates	3		2006-10-01T00:00:00Z	ftp://ftp.ncbi.nlm.nih.gov/genomes/all/GCA/000/869/525/GCA_000869525.1_ViralProj18021	ftp://ftp.ncbi.nlm.nih.gov/genomes/all/GCF/000/869/525/GCF_000869525.1_ViralProj18021	NC_008522.1/DQ845075.1
Narcissus symptomless virus	Viruses;Other;Betaflexiviridae			GCA_000867745.1	Complete	0.008281	38.7	Unknown:NC_008552.1/AM182569.2	plants	6	2	2006-10-24T00:00:00Z	ftp://ftp.ncbi.nlm.nih.gov/genomes/all/GCA/000/867/745/GCA_000867745.1_ViralProj18071	ftp://ftp.ncbi.nlm.nih.gov/genomes/all/GCF/000/867/745/GCF_000867745.1_ViralProj18071	Unknown:NC_008552.1/AM182569.2
Blackberry virus Y	Viruses;Other;Potyviridae			GCA_000868605.1	Complete	0.010851	43.6	Unknown:NC_008558.1/AY994084.1	plants	2		2006-10-31T00:00:00Z	ftp://ftp.ncbi.nlm.nih.gov/genomes/all/GCA/000/868/605/GCA_000868605.1_ViralProj18125	ftp://ftp.ncbi.nlm.nih.gov/genomes/all/GCF/000/868/605/GCF_000868605.1_ViralProj18125	Unknown:NC_008558.1/AY994084.1
Microcystis virus Ma-LMM01	Viruses;Other;Myoviridae			GCA_000870225.1	Complete	0.162109	46	Unknown:NC_008562.1/AB231700.1	bacteria	184		2006-11-01T00:00:00Z	ftp://ftp.ncbi.nlm.nih.gov/genomes/all/GCA/000/870/225/GCA_000870225.1_ViralProj18127	ftp://ftp.ncbi.nlm.nih.gov/genomes/all/GCF/000/870/225/GCF_000870225.1_ViralProj18127	Unknown:NC_008562.1/AB231700.1
Erwinia amylovora phage Era103	Viruses;Other;Podoviridae			GCA_000867985.1	Complete	0.045445	49.8	Unknown:NC_009014.1/EF160123.1	bacteria	53		2007-01-15T00:00:00Z	ftp://ftp.ncbi.nlm.nih.gov/genomes/all/GCA/000/867/985/GCA_000867985.1_ViralProj18839	ftp://ftp.ncbi.nlm.nih.gov/genomes/all/GCF/000/867/985/GCF_000867985.1_ViralProj18839	Unknown:NC_009014.1/EF160123.1
New Mapoon virus	Viruses;Other;Flaviviridae			GCA_000868845.2	Complete	0.010864	51.5	NC_032088.1/KC788512.1	vertebrates, invertebrates, human	1	4	2013-03-30T00:00:00Z	ftp://ftp.ncbi.nlm.nih.gov/genomes/all/GCA/000/868/845/GCA_000868845.2_ViralProj18843.1	ftp://ftp.ncbi.nlm.nih.gov/genomes/all/GCF/000/868/845/GCF_000868845.2_ViralProj18843.1	NC_032088.1/KC788512.1
Ilheus virus	Viruses;Other;Flaviviridae			GCA_000870465.1	Complete	0.010755	52.3	Unknown:NC_009028.2/AY632539.4	vertebrates, invertebrates, human	1	2	2005-10-30T00:00:00Z	ftp://ftp.ncbi.nlm.nih.gov/genomes/all/GCA/000/870/465/GCA_000870465.1_ViralProj18845	ftp://ftp.ncbi.nlm.nih.gov/genomes/all/GCF/000/870/465/GCF_000870465.1_ViralProj18845	Unknown:NC_009028.2/AY632539.4
Bussuquara virus	Viruses;Other;Flaviviridae			GCA_000872985.1	Complete	0.010815	49.9	Unknown:NC_009026.2/AY632536.4	vertebrates, invertebrates, human	1	7	2005-10-30T00:00:00Z	ftp://ftp.ncbi.nlm.nih.gov/genomes/all/GCA/000/872/985/GCA_000872985.1_ViralProj18847	ftp://ftp.ncbi.nlm.nih.gov/genomes/all/GCF/000/872/985/GCF_000872985.1_ViralProj18847	Unknown:NC_009026.2/AY632536.4
Chrysanthemum virus B	Viruses;Other;Betaflexiviridae			GCA_000870605.1	Complete	0.008855	45.4	Unknown:NC_009087.2/AM493895.2	plants	6	4	2007-02-27T00:00:00Z	ftp://ftp.ncbi.nlm.nih.gov/genomes/all/GCA/000/870/605/GCA_000870605.1_ViralProj18985	ftp://ftp.ncbi.nlm.nih.gov/genomes/all/GCF/000/870/605/GCF_000870605.1_ViralProj18985	Unknown:NC_009087.2/AM493895.2
Cyprinid herpesvirus 3	Viruses;Other;Alloherpesviridae			GCA_000871465.1	Complete	0.295146	59.2	Unknown:NC_009127.1/DQ657948.1	vertebrates	163	20	2007-03-09T00:00:00Z	ftp://ftp.ncbi.nlm.nih.gov/genomes/all/GCA/000/871/465/GCA_000871465.1_ViralProj19059	ftp://ftp.ncbi.nlm.nih.gov/genomes/all/GCF/000/871/465/GCF_000871465.1_ViralProj19059	Unknown:NC_009127.1/DQ657948.1
Torque teno midi virus 1	Viruses;Other;Anelloviridae			GCA_000870545.1	Complete	0.003245	42.6	Unknown:NC_009225.1/AB290917.1	vertebrates, human	4	1	2007-03-23T00:00:00Z	ftp://ftp.ncbi.nlm.nih.gov/genomes/all/GCA/000/870/545/GCA_000870545.1_ViralProj19131	ftp://ftp.ncbi.nlm.nih.gov/genomes/all/GCF/000/870/545/GCF_000870545.1_ViralProj19131	Unknown:NC_009225.1/AB290917.1
Botryotinia fuckeliana totivirus 1	Viruses;Other;Totiviridae			GCA_000873065.1	Complete	0.005261	54.7	Unknown:NC_009224.1/AM491608.1	fungi	2		2007-03-21T00:00:00Z	ftp://ftp.ncbi.nlm.nih.gov/genomes/all/GCA/000/873/065/GCA_000873065.1_ViralProj19133	ftp://ftp.ncbi.nlm.nih.gov/genomes/all/GCF/000/873/065/GCF_000873065.1_ViralProj19133	Unknown:NC_009224.1/AM491608.1
Rice gall dwarf virus	Viruses;Other;Reoviridae			GCA_000870625.1	Complete	0.025709	40.0063	S11:NC_009245.1/AB030009.1; S8:NC_009241.1/D13410.1; S1:NC_009248.1/AB254451.1; S10:NC_009242.1/D13411.1; S3:NC_009243.1/D13774.1; S4:NC_009249.1/AB254452.1; S2:NC_009244.1/D86439.1; S6:NC_009250.1/AB254453.1; S7:NC_009251.1/AB254454.1; S12:NC_009252.1/AB254455.1; S9:NC_009246.1/D01047.1; S5:NC_009247.1/D76429.1	invertebrates, plants	12	38	1993-04-29T00:00:00Z	ftp://ftp.ncbi.nlm.nih.gov/genomes/all/GCA/000/870/625/GCA_000870625.1_ViralMultiSegProj19149	ftp://ftp.ncbi.nlm.nih.gov/genomes/all/GCF/000/870/625/GCF_000870625.1_ViralMultiSegProj19149	S11:NC_009245.1/AB030009.1; S8:NC_009241.1/D13410.1; S1:NC_009248.1/AB254451.1; S10:NC_009242.1/D13411.1; S3:NC_009243.1/D13774.1; S4:NC_009249.1/AB254452.1; S2:NC_009244.1/D86439.1; S6:NC_009250.1/AB254453.1; S7:NC_009251.1/AB254454.1; S12:NC_009252.1/AB254455.1; S9:NC_009246.1/D01047.1; S5:NC_009247.1/D76429.1
Heliothis virescens ascovirus 3e	Viruses;Other;Ascoviridae			GCA_000871485.1	Complete	0.186262	45.9	Unknown:NC_009233.1/EF133465.1	invertebrates	180	4	2007-03-27T00:00:00Z	ftp://ftp.ncbi.nlm.nih.gov/genomes/all/GCA/000/871/485/GCA_000871485.1_ViralProj19151	ftp://ftp.ncbi.nlm.nih.gov/genomes/all/GCF/000/871/485/GCF_000871485.1_ViralProj19151	Unknown:NC_009233.1/EF133465.1
Clostridium virus phiC2	Viruses;Other;Myoviridae			GCA_000870565.1	Complete	0.056538	28.7	Unknown:NC_009231.1/DQ466086.1	bacteria	82		2007-03-03T00:00:00Z	ftp://ftp.ncbi.nlm.nih.gov/genomes/all/GCA/000/870/565/GCA_000870565.1_ViralProj19153	ftp://ftp.ncbi.nlm.nih.gov/genomes/all/GCF/000/870/565/GCF_000870565.1_ViralProj19153	Unknown:NC_009231.1/DQ466086.1
Salmonella phage SETP3	Viruses;Other;Siphoviridae			GCA_000870645.1	Complete	0.042572	49.9	Unknown:NC_009232.2/EF177456.2	bacteria	63		2007-02-17T00:00:00Z	ftp://ftp.ncbi.nlm.nih.gov/genomes/all/GCA/000/870/645/GCA_000870645.1_ViralProj19157	ftp://ftp.ncbi.nlm.nih.gov/genomes/all/GCF/000/870/645/GCF_000870645.1_ViralProj19157	Unknown:NC_009232.2/EF177456.2
Gryllus bimaculatus nudivirus	Viruses;Other;Nudiviridae			GCA_000870665.1	Complete	0.096944	28	Unknown:NC_009240.1/EF203088.1	invertebrates	98		2007-03-27T00:00:00Z	ftp://ftp.ncbi.nlm.nih.gov/genomes/all/GCA/000/870/665/GCA_000870665.1_ViralProj19181	ftp://ftp.ncbi.nlm.nih.gov/genomes/all/GCF/000/870/665/GCF_000870665.1_ViralProj19181	Unknown:NC_009240.1/EF203088.1
Sida yellow vein Madurai virus	Viruses;Other;Geminiviridae			GCA_000871525.1	Complete	0.002753	46	DNA A:NC_009354.1/AM259382.1	plants	6		2006-06-19T00:00:00Z	ftp://ftp.ncbi.nlm.nih.gov/genomes/all/GCA/000/871/525/GCA_000871525.1_ViralProj19405	ftp://ftp.ncbi.nlm.nih.gov/genomes/all/GCF/000/871/525/GCF_000871525.1_ViralProj19405	DNA A:NC_009354.1/AM259382.1
Phlox virus S	Viruses;Other;Betaflexiviridae			GCA_000873785.1	Complete	0.00859	43.9	Unknown:NC_009383.1/EF492068.1	plants	6		2007-04-17T00:00:00Z	ftp://ftp.ncbi.nlm.nih.gov/genomes/all/GCA/000/873/785/GCA_000873785.1_ViralProj19427	ftp://ftp.ncbi.nlm.nih.gov/genomes/all/GCF/000/873/785/GCF_000873785.1_ViralProj19427	Unknown:NC_009383.1/EF492068.1
Ralstonia virus RSA1	Viruses;Other;Myoviridae			GCA_000873125.1	Complete	0.03876	65.3	Unknown:NC_009382.1/AB276040.1	bacteria	51		2007-04-03T00:00:00Z	ftp://ftp.ncbi.nlm.nih.gov/genomes/all/GCA/000/873/125/GCA_000873125.1_ViralProj19481	ftp://ftp.ncbi.nlm.nih.gov/genomes/all/GCF/000/873/125/GCF_000873125.1_ViralProj19481	Unknown:NC_009382.1/AB276040.1
Woolly monkey sarcoma virus	Viruses;Other;Retroviridae			GCA_000870685.1	Complete	0.005779	53.7	Unknown:NC_009424.5/V01201.1	vertebrates	4	1	1983-07-13T00:00:00Z	ftp://ftp.ncbi.nlm.nih.gov/genomes/all/GCA/000/870/685/GCA_000870685.1_ViralProj19547	ftp://ftp.ncbi.nlm.nih.gov/genomes/all/GCF/000/870/685/GCF_000870685.2_ViralProj19547	Unknown:NC_009424.5/V01201.1
Burkholderia phage BcepGomr	Viruses;Other;Siphoviridae			GCA_000873805.1	Complete	0.052414	56.3	Unknown:NC_009447.1/EF523948.1	bacteria	75		2007-04-23T00:00:00Z	ftp://ftp.ncbi.nlm.nih.gov/genomes/all/GCA/000/873/805/GCA_000873805.1_ViralProj19579	ftp://ftp.ncbi.nlm.nih.gov/genomes/all/GCF/000/873/805/GCF_000873805.1_ViralProj19579	Unknown:NC_009447.1/EF523948.1
Clerodendron yellow mosaic virus	Viruses;Other;Geminiviridae			GCA_000873145.1	Complete	0.00276	43.7	DNA A:NC_009451.1/EF408037.1	plants	6	4	2007-04-23T00:00:00Z	ftp://ftp.ncbi.nlm.nih.gov/genomes/all/GCA/000/873/145/GCA_000873145.1_ViralProj19599	ftp://ftp.ncbi.nlm.nih.gov/genomes/all/GCF/000/873/145/GCF_000873145.1_ViralProj19599	DNA A:NC_009451.1/EF408037.1
Honeysuckle yellow vein beta-[Japan:Fukui:2001]	Viruses;Other;Tolecusatellitidae			GCA_000870705.1	Complete	0.001336	39.7	Unknown:NC_009449.1/AB236322.1	plants	1	2	2007-03-21T00:00:00Z	ftp://ftp.ncbi.nlm.nih.gov/genomes/all/GCA/000/870/705/GCA_000870705.1_ViralProj19601	ftp://ftp.ncbi.nlm.nih.gov/genomes/all/GCF/000/870/705/GCF_000870705.1_ViralProj19601	Unknown:NC_009449.1/AB236322.1
Spodoptera litura granulovirus	Viruses;Other;Baculoviridae			GCA_000871585.1	Complete	0.124121	38.8	Unknown:NC_009503.1/DQ288858.2	invertebrates	136		2005-12-07T00:00:00Z	ftp://ftp.ncbi.nlm.nih.gov/genomes/all/GCA/000/871/585/GCA_000871585.1_ViralProj19695	ftp://ftp.ncbi.nlm.nih.gov/genomes/all/GCF/000/871/585/GCF_000871585.1_ViralProj19695	Unknown:NC_009503.1/DQ288858.2
Enterobacteria phage cdtI	Viruses;Other;Siphoviridae			GCA_000873845.1	Complete	0.047021	49.1	Unknown:NC_009514.1/AB285204.1	bacteria	60		2007-06-01T00:00:00Z	ftp://ftp.ncbi.nlm.nih.gov/genomes/all/GCA/000/873/845/GCA_000873845.1_ViralProj19737	ftp://ftp.ncbi.nlm.nih.gov/genomes/all/GCF/000/873/845/GCF_000873845.1_ViralProj19737	Unknown:NC_009514.1/AB285204.1
Fragaria chiloensis cryptic virus	Viruses;Other;Partitiviridae			GCA_000873185.1	Complete	0.004678	42.9578	RNA 1:NC_009519.1/DQ093961.2; RNA 3:NC_009520.1/DQ355439.1; RNA 2:NC_009521.1/DQ355440.1	plants	3		2005-07-16T00:00:00Z	ftp://ftp.ncbi.nlm.nih.gov/genomes/all/GCA/000/873/185/GCA_000873185.1_ViralMultiSegProj19741	ftp://ftp.ncbi.nlm.nih.gov/genomes/all/GCF/000/873/185/GCF_000873185.1_ViralMultiSegProj19741	RNA 1:NC_009519.1/DQ093961.2; RNA 3:NC_009520.1/DQ355439.1; RNA 2:NC_009521.1/DQ355440.1
Citrus variegation virus	Viruses;Other;Bromoviridae			GCA_000870745.1	Complete	0.008656	43.2462	RNA 1:NC_009537.1/EF584664.1; RNA 3:NC_009536.1/U17389.1; RNA 2:NC_009538.1/EF584665.1	plants	5		1995-04-05T00:00:00Z	ftp://ftp.ncbi.nlm.nih.gov/genomes/all/GCA/000/870/745/GCA_000870745.1_ViralMultiSegProj19747	ftp://ftp.ncbi.nlm.nih.gov/genomes/all/GCF/000/870/745/GCF_000870745.1_ViralMultiSegProj19747	RNA 1:NC_009537.1/EF584664.1; RNA 3:NC_009536.1/U17389.1; RNA 2:NC_009538.1/EF584665.1
Staphylococcus virus 80alpha	Viruses;Other;Siphoviridae			GCA_000871605.1	Complete	0.043864	34.1	Unknown:NC_009526.1/DQ517338.1	bacteria	73		2007-04-26T00:00:00Z	ftp://ftp.ncbi.nlm.nih.gov/genomes/all/GCA/000/871/605/GCA_000871605.1_ViralProj19749	ftp://ftp.ncbi.nlm.nih.gov/genomes/all/GCF/000/871/605/GCF_000871605.1_ViralProj19749	Unknown:NC_009526.1/DQ517338.1
Brevicoryne brassicae virus - UK	Viruses;Other;Iflaviridae			GCA_000873865.1	Complete	0.01018	33.6	Unknown:NC_009530.1/EF517277.1	invertebrates	1	1	2007-04-22T00:00:00Z	ftp://ftp.ncbi.nlm.nih.gov/genomes/all/GCA/000/873/865/GCA_000873865.1_ViralProj19753	ftp://ftp.ncbi.nlm.nih.gov/genomes/all/GCF/000/873/865/GCF_000873865.1_ViralProj19753	Unknown:NC_009530.1/EF517277.1
Maize white line mosaic virus	Viruses;Other;Tombusviridae			GCA_000873205.1	Complete	0.004293	54.3	Unknown:NC_009533.1/EF589670.1	plants	5		2007-06-04T00:00:00Z	ftp://ftp.ncbi.nlm.nih.gov/genomes/all/GCA/000/873/205/GCA_000873205.1_ViralProj19755	ftp://ftp.ncbi.nlm.nih.gov/genomes/all/GCF/000/873/205/GCF_000873205.1_ViralProj19755	Unknown:NC_009533.1/EF589670.1
Vibrio virus VP882	Viruses;Other;Myoviridae			GCA_000868005.1	Complete	0.038197	57	Unknown:NC_009016.1/EF057797.1	bacteria	71		2007-01-24T00:00:00Z	ftp://ftp.ncbi.nlm.nih.gov/genomes/all/GCA/000/868/005/GCA_000868005.1_ViralProj18851	ftp://ftp.ncbi.nlm.nih.gov/genomes/all/GCF/000/868/005/GCF_000868005.1_ViralProj18851	Unknown:NC_009016.1/EF057797.1
Nootka lupine vein clearing virus	Viruses;Other;Tombusviridae			GCA_000868865.1	Complete	0.004172	49.1	Unknown:NC_009017.1/EF207438.1	plants	5		2007-01-31T00:00:00Z	ftp://ftp.ncbi.nlm.nih.gov/genomes/all/GCA/000/868/865/GCA_000868865.1_ViralProj18853	ftp://ftp.ncbi.nlm.nih.gov/genomes/all/GCF/000/868/865/GCF_000868865.1_ViralProj18853	Unknown:NC_009017.1/EF207438.1
Israeli acute paralysis virus	Viruses;Other;Dicistroviridae			GCA_000870485.1	Complete	0.009499	37.9	Unknown:NC_009025.1/EF219380.1	invertebrates	3	20	2007-02-11T00:00:00Z	ftp://ftp.ncbi.nlm.nih.gov/genomes/all/GCA/000/870/485/GCA_000870485.1_ViralProj18855	ftp://ftp.ncbi.nlm.nih.gov/genomes/all/GCF/000/870/485/GCF_000870485.1_ViralProj18855	Unknown:NC_009025.1/EF219380.1
Burkholderia virus BcepF1	Viruses;Other;Myoviridae			GCA_000873005.1	Complete	0.072415	55.9	Unknown:NC_009015.1/EF153632.1	bacteria	127		2006-12-26T00:00:00Z	ftp://ftp.ncbi.nlm.nih.gov/genomes/all/GCA/000/873/005/GCA_000873005.1_ViralProj18857	ftp://ftp.ncbi.nlm.nih.gov/genomes/all/GCF/000/873/005/GCF_000873005.1_ViralProj18857	Unknown:NC_009015.1/EF153632.1
Streptococcus phage phi3396	Viruses;Other;Siphoviridae			GCA_000868025.1	Complete	0.038528	37.5	Unknown:NC_009018.1/EF207558.1	bacteria	64		2007-02-07T00:00:00Z	ftp://ftp.ncbi.nlm.nih.gov/genomes/all/GCA/000/868/025/GCA_000868025.1_ViralProj18859	ftp://ftp.ncbi.nlm.nih.gov/genomes/all/GCF/000/868/025/GCF_000868025.1_ViralProj18859	Unknown:NC_009018.1/EF207558.1
Tomato leaf curl Arusha virus	Viruses;Other;Geminiviridae			GCA_000868885.1	Complete	0.002762	42.9	DNA A:NC_009030.1/EF194760.1	plants	6	1	2007-01-24T00:00:00Z	ftp://ftp.ncbi.nlm.nih.gov/genomes/all/GCA/000/868/885/GCA_000868885.1_ViralProj18861	ftp://ftp.ncbi.nlm.nih.gov/genomes/all/GCF/000/868/885/GCF_000868885.1_ViralProj18861	DNA A:NC_009030.1/EF194760.1
Bat coronavirus HKU4-1	Viruses;Other;Coronaviridae			GCA_000870505.1	Complete	0.030286	37.8	Unknown:NC_009019.1/EF065505.1	vertebrates	9	5	2007-02-07T00:00:00Z	ftp://ftp.ncbi.nlm.nih.gov/genomes/all/GCA/000/870/505/GCA_000870505.1_ViralProj18863	ftp://ftp.ncbi.nlm.nih.gov/genomes/all/GCF/000/870/505/GCF_000870505.1_ViralProj18863	Unknown:NC_009019.1/EF065505.1
Bat coronavirus HKU5-1	Viruses;Other;Coronaviridae			GCA_000873025.1	Complete	0.030482	43.2	Unknown:NC_009020.1/EF065509.1	vertebrates	9	4	2007-02-07T00:00:00Z	ftp://ftp.ncbi.nlm.nih.gov/genomes/all/GCA/000/873/025/GCA_000873025.1_ViralProj18865	ftp://ftp.ncbi.nlm.nih.gov/genomes/all/GCF/000/873/025/GCF_000873025.1_ViralProj18865	Unknown:NC_009020.1/EF065509.1
Bat coronavirus HKU9-1	Viruses;Other;Coronaviridae			GCA_000868045.1	Complete	0.029114	41	Unknown:NC_009021.1/EF065513.1	vertebrates	8	8	2007-02-07T00:00:00Z	ftp://ftp.ncbi.nlm.nih.gov/genomes/all/GCA/000/868/045/GCA_000868045.1_ViralProj18867	ftp://ftp.ncbi.nlm.nih.gov/genomes/all/GCF/000/868/045/GCF_000868045.1_ViralProj18867	Unknown:NC_009021.1/EF065513.1
Tomato leaf curl Seychelles virus	Viruses;Other;Geminiviridae			GCA_000871445.1	Complete	0.002742	43.9	DNA A:NC_009031.1/AM491778.1	plants	3		2007-02-10T00:00:00Z	ftp://ftp.ncbi.nlm.nih.gov/genomes/all/GCA/000/871/445/GCA_000871445.1_ViralProj18869	ftp://ftp.ncbi.nlm.nih.gov/genomes/all/GCF/000/871/445/GCF_000871445.1_ViralProj18869	DNA A:NC_009031.1/AM491778.1
Rehmannia mosaic virus	Viruses;Other;Virgaviridae			GCA_000870525.1	Complete	0.006395	43.1	Unknown:NC_009041.1/EF375551.1	plants	4	5	2007-02-21T00:00:00Z	ftp://ftp.ncbi.nlm.nih.gov/genomes/all/GCA/000/870/525/GCA_000870525.1_ViralProj18885	ftp://ftp.ncbi.nlm.nih.gov/genomes/all/GCF/000/870/525/GCF_000870525.1_ViralProj18885	Unknown:NC_009041.1/EF375551.1
Mesta yellow vein mosaic virus	Viruses;Other;Geminiviridae			GCA_000873045.1	Complete	0.002728	43.8	DNA A:NC_009088.1/EF373060.1	plants	6	20	2007-02-18T00:00:00Z	ftp://ftp.ncbi.nlm.nih.gov/genomes/all/GCA/000/873/045/GCA_000873045.1_ViralProj18967	ftp://ftp.ncbi.nlm.nih.gov/genomes/all/GCF/000/873/045/GCF_000873045.1_ViralProj18967	DNA A:NC_009088.1/EF373060.1
European bat 1 lyssavirus	Viruses;Other;Rhabdoviridae			GCA_000870765.1	Complete	0.011966	44.6	Unknown:NC_009527.1/EF157976.1	vertebrates, human	5	94	2007-04-02T00:00:00Z	ftp://ftp.ncbi.nlm.nih.gov/genomes/all/GCA/000/870/765/GCA_000870765.1_ViralProj19757	ftp://ftp.ncbi.nlm.nih.gov/genomes/all/GCF/000/870/765/GCF_000870765.1_ViralProj19757	Unknown:NC_009527.1/EF157976.1
European bat 2 lyssavirus	Viruses;Other;Rhabdoviridae			GCA_000871625.2	Complete	0.01193	44.8	Unknown:NC_009528.2/EF157977.2	vertebrates, human	5	30	2007-04-02T00:00:00Z	ftp://ftp.ncbi.nlm.nih.gov/genomes/all/GCA/000/871/625/GCA_000871625.2_ViralProj19759	ftp://ftp.ncbi.nlm.nih.gov/genomes/all/GCF/000/871/625/GCF_000871625.2_ViralProj19759	Unknown:NC_009528.2/EF157977.2
Okra mosaic virus	Viruses;Other;Tymoviridae			GCA_000873885.1	Complete	0.006223	59.7	Unknown:NC_009532.1/EF554577.1	invertebrates, plants	3		2007-05-22T00:00:00Z	ftp://ftp.ncbi.nlm.nih.gov/genomes/all/GCA/000/873/885/GCA_000873885.1_ViralProj19761	ftp://ftp.ncbi.nlm.nih.gov/genomes/all/GCF/000/873/885/GCF_000873885.1_ViralProj19761	Unknown:NC_009532.1/EF554577.1
Synechococcus virus Syn5	Viruses;Other;Podoviridae			GCA_000873225.1	Complete	0.046214	55	Unknown:NC_009531.1/EF372997.1	bacteria	61		2007-04-28T00:00:00Z	ftp://ftp.ncbi.nlm.nih.gov/genomes/all/GCA/000/873/225/GCA_000873225.1_ViralProj19763	ftp://ftp.ncbi.nlm.nih.gov/genomes/all/GCF/000/873/225/GCF_000873225.1_ViralProj19763	Unknown:NC_009531.1/EF372997.1
WU Polyomavirus	Viruses;Other;Polyomaviridae			GCA_000870785.1	Complete	0.005229	39.2	NC_009539.1/EF444549.1	vertebrates, human	5	146	2007-05-07T00:00:00Z	ftp://ftp.ncbi.nlm.nih.gov/genomes/all/GCA/000/870/785/GCA_000870785.1_ViralProj19765	ftp://ftp.ncbi.nlm.nih.gov/genomes/all/GCF/000/870/785/GCF_000870785.1_ViralProj19765	NC_009539.1/EF444549.1
Propionibacterium phage PA6	Viruses;Other;Siphoviridae			GCA_000871645.1	Complete	0.029739	54	Unknown:NC_009541.1/DQ431235.1	bacteria	48		2007-04-01T00:00:00Z	ftp://ftp.ncbi.nlm.nih.gov/genomes/all/GCA/000/871/645/GCA_000871645.1_ViralProj19767	ftp://ftp.ncbi.nlm.nih.gov/genomes/all/GCF/000/871/645/GCF_000871645.1_ViralProj19767	Unknown:NC_009541.1/DQ431235.1
Aeromonas virus phiO18P	Viruses;Other;Myoviridae			GCA_000873905.1	Complete	0.033985	61.7	Unknown:NC_009542.2/DQ674738.2	bacteria	45		2007-05-31T00:00:00Z	ftp://ftp.ncbi.nlm.nih.gov/genomes/all/GCA/000/873/905/GCA_000873905.1_ViralProj19769	ftp://ftp.ncbi.nlm.nih.gov/genomes/all/GCF/000/873/905/GCF_000873905.1_ViralProj19769	Unknown:NC_009542.2/DQ674738.2
Xanthomonas virus Xop411	Viruses;Other;Siphoviridae			GCA_000873245.1	Complete	0.04452	51.9	Unknown:NC_009543.1/DQ777876.1	bacteria	58		2007-05-07T00:00:00Z	ftp://ftp.ncbi.nlm.nih.gov/genomes/all/GCA/000/873/245/GCA_000873245.1_ViralProj19771	ftp://ftp.ncbi.nlm.nih.gov/genomes/all/GCF/000/873/245/GCF_000873245.1_ViralProj19771	Unknown:NC_009543.1/DQ777876.1
Solenopsis invicta virus 2	Viruses;Other;Polycipiviridae			GCA_000870805.1	Complete	0.011319	43.1	Unknown:EF428566.1	invertebrates	4		2007-05-07T00:00:00Z	ftp://ftp.ncbi.nlm.nih.gov/genomes/all/GCA/000/870/805/GCA_000870805.1_ViralProj19773	ftp://ftp.ncbi.nlm.nih.gov/genomes/all/GCF/000/870/805/GCF_000870805.1_ViralProj19773	Unknown:EF428566.1
Escherichia virus TLS	Viruses;Other;Siphoviridae			GCA_000871665.1	Complete	0.049902	42.7	Unknown:NC_009540.1/AY308796.1	bacteria	87		2007-05-30T00:00:00Z	ftp://ftp.ncbi.nlm.nih.gov/genomes/all/GCA/000/871/665/GCA_000871665.1_ViralProj19775	ftp://ftp.ncbi.nlm.nih.gov/genomes/all/GCF/000/871/665/GCF_000871665.1_ViralProj19775	Unknown:NC_009540.1/AY308796.1
Lindernia anagallis yellow vein virus	Viruses;Other;Geminiviridae			GCA_000873925.1	Complete	0.00274	43.6	DNA A:NC_009550.1/DQ641701.1	plants	6	2	2007-05-01T00:00:00Z	ftp://ftp.ncbi.nlm.nih.gov/genomes/all/GCA/000/873/925/GCA_000873925.1_ViralProj19777	ftp://ftp.ncbi.nlm.nih.gov/genomes/all/GCF/000/873/925/GCF_000873925.1_ViralProj19777	DNA A:NC_009550.1/DQ641701.1
Spilanthes yellow vein virus	Viruses;Other;Geminiviridae			GCA_000873265.1	Complete	0.002761	42.3	DNA A:NC_009545.1/DQ641694.1	plants	6		2007-05-01T00:00:00Z	ftp://ftp.ncbi.nlm.nih.gov/genomes/all/GCA/000/873/265/GCA_000873265.1_ViralProj19779	ftp://ftp.ncbi.nlm.nih.gov/genomes/all/GCF/000/873/265/GCF_000873265.1_ViralProj19779	DNA A:NC_009545.1/DQ641694.1
Mimosa yellow leaf curl virus	Viruses;Other;Geminiviridae			GCA_000870825.1	Complete	0.002757	42.9	DNA A:NC_009546.1/DQ641695.1	plants	6		2007-05-01T00:00:00Z	ftp://ftp.ncbi.nlm.nih.gov/genomes/all/GCA/000/870/825/GCA_000870825.1_ViralProj19781	ftp://ftp.ncbi.nlm.nih.gov/genomes/all/GCF/000/870/825/GCF_000870825.1_ViralProj19781	DNA A:NC_009546.1/DQ641695.1
Sida yellow vein Vietnam virus	Viruses;Other;Geminiviridae			GCA_000871685.1	Complete	0.002753	45.4	DNA A:NC_009547.1/DQ641696.1	plants	6	1	2007-05-01T00:00:00Z	ftp://ftp.ncbi.nlm.nih.gov/genomes/all/GCA/000/871/685/GCA_000871685.1_ViralProj19783	ftp://ftp.ncbi.nlm.nih.gov/genomes/all/GCF/000/871/685/GCF_000871685.1_ViralProj19783	DNA A:NC_009547.1/DQ641696.1
Tomato yellow leaf curl Vietnam virus	Viruses;Other;Geminiviridae			GCA_000873945.1	Complete	0.002745	42.3	DNA A:NC_009548.1/DQ641697.1	plants	6	1	2007-05-01T00:00:00Z	ftp://ftp.ncbi.nlm.nih.gov/genomes/all/GCA/000/873/945/GCA_000873945.1_ViralProj19785	ftp://ftp.ncbi.nlm.nih.gov/genomes/all/GCF/000/873/945/GCF_000873945.1_ViralProj19785	DNA A:NC_009548.1/DQ641697.1
Erectites yellow mosaic virus	Viruses;Other;Geminiviridae			GCA_000873285.1	Complete	0.002751	42.9	DNA A:NC_009549.1/DQ641698.1	plants	6		2007-05-01T00:00:00Z	ftp://ftp.ncbi.nlm.nih.gov/genomes/all/GCA/000/873/285/GCA_000873285.1_ViralProj19787	ftp://ftp.ncbi.nlm.nih.gov/genomes/all/GCF/000/873/285/GCF_000873285.1_ViralProj19787	DNA A:NC_009549.1/DQ641698.1
Geobacillus virus E2	Viruses;Other;Siphoviridae			GCA_000870845.1	Complete	0.040863	44.8	Unknown:NC_009552.3/DQ453159.1	bacteria	62		2007-06-01T00:00:00Z	ftp://ftp.ncbi.nlm.nih.gov/genomes/all/GCA/000/870/845/GCA_000870845.1_ViralProj19797	ftp://ftp.ncbi.nlm.nih.gov/genomes/all/GCF/000/870/845/GCF_000870845.2_ViralProj19797	Unknown:NC_009552.3/DQ453159.1
Tobacco leaf curl Thailand virus	Viruses;Other;Geminiviridae			GCA_000871705.1	Complete	0.002752	41.8	DNA A:NC_009553.1/DQ871221.1	plants	7	1	2007-04-30T00:00:00Z	ftp://ftp.ncbi.nlm.nih.gov/genomes/all/GCA/000/871/705/GCA_000871705.1_ViralProj19799	ftp://ftp.ncbi.nlm.nih.gov/genomes/all/GCF/000/871/705/GCF_000871705.1_ViralProj19799	DNA A:NC_009553.1/DQ871221.1
Phormidium virus WMP3	Viruses;Other;Podoviridae			GCA_000873965.1	Complete	0.043249	46.5	Unknown:NC_009551.1/EF537008.1	bacteria	41		2007-05-08T00:00:00Z	ftp://ftp.ncbi.nlm.nih.gov/genomes/all/GCA/000/873/965/GCA_000873965.1_ViralProj19801	ftp://ftp.ncbi.nlm.nih.gov/genomes/all/GCF/000/873/965/GCF_000873965.1_ViralProj19801	Unknown:NC_009551.1/EF537008.1
Lactobacillus phage LL-H	Viruses;Other;Siphoviridae			GCA_000873305.1	Complete	0.034659	47.8	Unknown:NC_009554.1/EF455602.1	bacteria	51		2007-03-31T00:00:00Z	ftp://ftp.ncbi.nlm.nih.gov/genomes/all/GCA/000/873/305/GCA_000873305.1_ViralProj19803	ftp://ftp.ncbi.nlm.nih.gov/genomes/all/GCF/000/873/305/GCF_000873305.1_ViralProj19803	Unknown:NC_009554.1/EF455602.1
Sida yellow vein Vietnam alphasatellite	Viruses;Other;Alphasatellitidae			GCA_000870865.1	Complete	0.001372	42.4	Unknown:NC_009563.1/DQ641718.1	plants	1		2007-05-01T00:00:00Z	ftp://ftp.ncbi.nlm.nih.gov/genomes/all/GCA/000/870/865/GCA_000870865.1_ViralProj19815	ftp://ftp.ncbi.nlm.nih.gov/genomes/all/GCF/000/870/865/GCF_000870865.1_ViralProj19815	Unknown:NC_009563.1/DQ641718.1
Mimosa yellow leaf curl virus-associated DNA 1	Viruses;Other;Alphasatellitidae			GCA_000871725.1	Complete	0.001378	43.9	Unknown:NC_009564.1/DQ641719.1	plants	1		2007-05-01T00:00:00Z	ftp://ftp.ncbi.nlm.nih.gov/genomes/all/GCA/000/871/725/GCA_000871725.1_ViralProj19817	ftp://ftp.ncbi.nlm.nih.gov/genomes/all/GCF/000/871/725/GCF_000871725.1_ViralProj19817	Unknown:NC_009564.1/DQ641719.1
Papaya leaf curl China betasatellite [China:Hainan:2014]	Viruses;Other;Tolecusatellitidae			GCA_002830145.1	Complete	0.00135	44.8	NC_038679.1/KJ642219.2	plants	1	1	2014-06-23T00:00:00Z	ftp://ftp.ncbi.nlm.nih.gov/genomes/all/GCA/002/830/145/GCA_002830145.1_ASM283014v1	ftp://ftp.ncbi.nlm.nih.gov/genomes/all/GCF/002/830/145/GCF_002830145.1_ASM283014v1	NC_038679.1/KJ642219.2
Mimosa yellow leaf curl virus satellite DNA beta	Viruses;Other;Tolecusatellitidae			GCA_000873325.1	Complete	0.001358	44.1	Unknown:NC_009556.1/DQ641710.1	plants	1		2007-05-01T00:00:00Z	ftp://ftp.ncbi.nlm.nih.gov/genomes/all/GCA/000/873/325/GCA_000873325.1_ViralProj19821	ftp://ftp.ncbi.nlm.nih.gov/genomes/all/GCF/000/873/325/GCF_000873325.1_ViralProj19821	Unknown:NC_009556.1/DQ641710.1
Sida yellow vein Vietnam virus satellite DNA beta	Viruses;Other;Tolecusatellitidae			GCA_000871745.1	Complete	0.00134	44.8	Unknown:NC_009558.1/DQ641712.1	plants	1	1	2007-05-01T00:00:00Z	ftp://ftp.ncbi.nlm.nih.gov/genomes/all/GCA/000/871/745/GCA_000871745.1_ViralProj19825	ftp://ftp.ncbi.nlm.nih.gov/genomes/all/GCF/000/871/745/GCF_000871745.1_ViralProj19825	Unknown:NC_009558.1/DQ641712.1
Erectites yellow mosaic virus satellite DNA beta	Viruses;Other;Tolecusatellitidae			GCA_000874005.1	Complete	0.001342	39.5	Unknown:NC_009559.1/DQ641713.1	plants	1		2007-05-01T00:00:00Z	ftp://ftp.ncbi.nlm.nih.gov/genomes/all/GCA/000/874/005/GCA_000874005.1_ViralProj19827	ftp://ftp.ncbi.nlm.nih.gov/genomes/all/GCF/000/874/005/GCF_000874005.1_ViralProj19827	Unknown:NC_009559.1/DQ641713.1
Tomato yellow leaf curl Vietnam betasatellite	Viruses;Other;Tolecusatellitidae			GCA_000873345.1	Complete	0.001356	36.2	Unknown:NC_009560.1/DQ641714.1	plants	1	6	2007-05-01T00:00:00Z	ftp://ftp.ncbi.nlm.nih.gov/genomes/all/GCA/000/873/345/GCA_000873345.1_ViralProj19829	ftp://ftp.ncbi.nlm.nih.gov/genomes/all/GCF/000/873/345/GCF_000873345.1_ViralProj19829	Unknown:NC_009560.1/DQ641714.1
Lindernia anagallis yellow vein virus satellite DNA beta	Viruses;Other;Tolecusatellitidae			GCA_000870905.1	Complete	0.001346	39	Unknown:NC_009561.1/DQ641715.1	plants	1		2007-05-01T00:00:00Z	ftp://ftp.ncbi.nlm.nih.gov/genomes/all/GCA/000/870/905/GCA_000870905.1_ViralProj19831	ftp://ftp.ncbi.nlm.nih.gov/genomes/all/GCF/000/870/905/GCF_000870905.1_ViralProj19831	Unknown:NC_009561.1/DQ641715.1
Alternanthera yellow vein betasatellite	Viruses;Other;Tolecusatellitidae			GCA_000871765.1	Complete	0.001344	33.6	Unknown:NC_009562.1/DQ641716.1	plants	1		2007-05-01T00:00:00Z	ftp://ftp.ncbi.nlm.nih.gov/genomes/all/GCA/000/871/765/GCA_000871765.1_ViralProj19833	ftp://ftp.ncbi.nlm.nih.gov/genomes/all/GCF/000/871/765/GCF_000871765.1_ViralProj19833	Unknown:NC_009562.1/DQ641716.1
Honeysuckle yellow vein mosaic disease associated satellite DNA beta-[Ibaraki]	Viruses;Other;Tolecusatellitidae			GCA_000873365.1	Complete	0.001346	37.7	Unknown:NC_009571.1/AB287442.1	plants	1	1	2007-06-13T00:00:00Z	ftp://ftp.ncbi.nlm.nih.gov/genomes/all/GCA/000/873/365/GCA_000873365.1_ViralProj19863	ftp://ftp.ncbi.nlm.nih.gov/genomes/all/GCF/000/873/365/GCF_000873365.1_ViralProj19863	Unknown:NC_009571.1/AB287442.1
Microbacterium phage Min1	Viruses;Other;Siphoviridae			GCA_000874045.1	Complete	0.046365	68.3	Unknown:NC_009603.1/EF579802.1	bacteria	77		2007-06-17T00:00:00Z	ftp://ftp.ncbi.nlm.nih.gov/genomes/all/GCA/000/874/045/GCA_000874045.1_ViralProj19961	ftp://ftp.ncbi.nlm.nih.gov/genomes/all/GCF/000/874/045/GCF_000874045.1_ViralProj19961	Unknown:NC_009603.1/EF579802.1
Burkholderia virus BcepNY3	Viruses;Other;Myoviridae			GCA_000873385.1	Complete	0.047382	63.6	Unknown:NC_009604.1/EF602154.1	bacteria	70		2007-06-17T00:00:00Z	ftp://ftp.ncbi.nlm.nih.gov/genomes/all/GCA/000/873/385/GCA_000873385.1_ViralProj19963	ftp://ftp.ncbi.nlm.nih.gov/genomes/all/GCF/000/873/385/GCF_000873385.1_ViralProj19963	Unknown:NC_009604.1/EF602154.1
Orchid fleck dichorhavirus	Viruses;Other;Rhabdoviridae			GCA_000870945.1	Complete	0.012414	47.21	RNA 1:NC_009608.1/AB244417.1; RNA 2:NC_009609.1/AB244418.1	plants	6	8	2006-04-28T00:00:00Z	ftp://ftp.ncbi.nlm.nih.gov/genomes/all/GCA/000/870/945/GCA_000870945.1_ViralMultiSegProj19969	ftp://ftp.ncbi.nlm.nih.gov/genomes/all/GCF/000/870/945/GCF_000870945.1_ViralMultiSegProj19969	RNA 1:NC_009608.1/AB244417.1; RNA 2:NC_009609.1/AB244418.1
Tomato leaf curl Sinaloa virus	Viruses;Other;Geminiviridae			GCA_000871805.1	Complete	0.005173	42.9152	DNA B:NC_009605.1/AJ508783.1; DNA A:NC_009606.1/AJ608286.1	plants	7	5	2004-09-24T00:00:00Z	ftp://ftp.ncbi.nlm.nih.gov/genomes/all/GCA/000/871/805/GCA_000871805.1_ViralMultiSegProj19971	ftp://ftp.ncbi.nlm.nih.gov/genomes/all/GCF/000/871/805/GCF_000871805.1_ViralMultiSegProj19971	DNA B:NC_009605.1/AJ508783.1; DNA A:NC_009606.1/AJ608286.1
Tomato severe rugose virus	Viruses;Other;Geminiviridae			GCA_000874065.1	Complete	0.005164	40.9613	DNA A:NC_009607.1/DQ207749.1; DNA B:NC_009612.1/EF534708.1	plants	7	97	2005-10-10T00:00:00Z	ftp://ftp.ncbi.nlm.nih.gov/genomes/all/GCA/000/874/065/GCA_000874065.1_ViralMultiSegProj19973	ftp://ftp.ncbi.nlm.nih.gov/genomes/all/GCF/000/874/065/GCF_000874065.1_ViralMultiSegProj19973	DNA A:NC_009607.1/DQ207749.1; DNA B:NC_009612.1/EF534708.1
Telosma mosaic virus	Viruses;Other;Potyviridae			GCA_000873465.1	Complete	0.009689	41	NC_009742.1/DQ851493.1	plants	2	1	2007-06-30T00:00:00Z	ftp://ftp.ncbi.nlm.nih.gov/genomes/all/GCA/000/873/465/GCA_000873465.1_ViralProj20621	ftp://ftp.ncbi.nlm.nih.gov/genomes/all/GCF/000/873/465/GCF_000873465.1_ViralProj20621	NC_009742.1/DQ851493.1
Wild tomato mosaic virus	Viruses;Other;Potyviridae			GCA_000871025.1	Complete	0.009659	40.8	NC_009744.1/DQ851495.1	plants	2	2	2007-06-30T00:00:00Z	ftp://ftp.ncbi.nlm.nih.gov/genomes/all/GCA/000/871/025/GCA_000871025.1_ViralProj20625	ftp://ftp.ncbi.nlm.nih.gov/genomes/all/GCF/000/871/025/GCF_000871025.1_ViralProj20625	NC_009744.1/DQ851495.1
Bacillus phage 0305phi8-36	Viruses;Other;Myoviridae			GCA_000871045.1	Complete	0.218948	41.8	Unknown:NC_009760.1/EF583821.1	bacteria	246		2007-08-07T00:00:00Z	ftp://ftp.ncbi.nlm.nih.gov/genomes/all/GCA/000/871/045/GCA_000871045.1_ViralProj20653	ftp://ftp.ncbi.nlm.nih.gov/genomes/all/GCF/000/871/045/GCF_000871045.1_ViralProj20653	Unknown:NC_009760.1/EF583821.1
Potato rough dwarf virus	Viruses;Other;Betaflexiviridae			GCA_000871905.1	Complete	0.008404	46.9	Unknown:NC_009759.1/EU020009.1	plants	6	1	2007-08-07T00:00:00Z	ftp://ftp.ncbi.nlm.nih.gov/genomes/all/GCA/000/871/905/GCA_000871905.1_ViralProj20657	ftp://ftp.ncbi.nlm.nih.gov/genomes/all/GCF/000/871/905/GCF_000871905.1_ViralProj20657	Unknown:NC_009759.1/EU020009.1
Staphylococcus phage tp310-1	Viruses;Other;Siphoviridae			GCA_000874165.2	Complete	0.042232	33.5	Unknown:NC_009761.3/EF462197.1	bacteria	59		2007-08-13T00:00:00Z	ftp://ftp.ncbi.nlm.nih.gov/genomes/all/GCA/000/874/165/GCA_000874165.2_ViralProj20659	ftp://ftp.ncbi.nlm.nih.gov/genomes/all/GCF/000/874/165/GCF_000874165.2_ViralProj20659	Unknown:NC_009761.3/EF462197.1
Staphylococcus phage tp310-2	Viruses;Other;Siphoviridae			GCA_000873505.2	Complete	0.047785	33.8	Unknown:NC_009762.3/EF462198.1	bacteria	67		2007-08-13T00:00:00Z	ftp://ftp.ncbi.nlm.nih.gov/genomes/all/GCA/000/873/505/GCA_000873505.2_ViralProj20661	ftp://ftp.ncbi.nlm.nih.gov/genomes/all/GCF/000/873/505/GCF_000873505.2_ViralProj20661	Unknown:NC_009762.3/EF462198.1
Staphylococcus phage tp310-3	Viruses;Other;Siphoviridae			GCA_000871065.2	Complete	0.042973	33.5	Unknown:NC_009763.3/EF462199.1	bacteria	58		2007-08-13T00:00:00Z	ftp://ftp.ncbi.nlm.nih.gov/genomes/all/GCA/000/871/065/GCA_000871065.2_ViralProj20663	ftp://ftp.ncbi.nlm.nih.gov/genomes/all/GCF/000/871/065/GCF_000871065.2_ViralProj20663	Unknown:NC_009763.3/EF462199.1
Coleus vein necrosis virus	Viruses;Other;Betaflexiviridae			GCA_000871925.1	Complete	0.008727	47.1	Unknown:NC_009764.1/EF527260.1	plants	6		2007-08-14T00:00:00Z	ftp://ftp.ncbi.nlm.nih.gov/genomes/all/GCA/000/871/925/GCA_000871925.1_ViralProj20665	ftp://ftp.ncbi.nlm.nih.gov/genomes/all/GCF/000/871/925/GCF_000871925.1_ViralProj20665	Unknown:NC_009764.1/EF527260.1
Corynebacterium phage BFK20	Viruses;Other;Siphoviridae			GCA_000874185.2	Complete	0.042972	56.2	Unknown:NC_009799.3/AJ278322.4	bacteria	54		2000-06-06T00:00:00Z	ftp://ftp.ncbi.nlm.nih.gov/genomes/all/GCA/000/874/185/GCA_000874185.2_ViralProj20757	ftp://ftp.ncbi.nlm.nih.gov/genomes/all/GCF/000/874/185/GCF_000874185.2_ViralProj20757	Unknown:NC_009799.3/AJ278322.4
Wheat eqlid mosaic virus	Viruses;Other;Potyviridae			GCA_000873525.1	Complete	0.009636	43.8	Unknown:NC_009805.1/EF608612.1	plants	1		2007-09-11T00:00:00Z	ftp://ftp.ncbi.nlm.nih.gov/genomes/all/GCA/000/873/525/GCA_000873525.1_ViralProj20763	ftp://ftp.ncbi.nlm.nih.gov/genomes/all/GCF/000/873/525/GCF_000873525.1_ViralProj20763	Unknown:NC_009805.1/EF608612.1
Thermus virus P23-45	Viruses;Other;Siphoviridae			GCA_000871085.1	Complete	0.084201	57.8	Unknown:NC_009803.1/EU100883.1	bacteria	117		2007-09-10T00:00:00Z	ftp://ftp.ncbi.nlm.nih.gov/genomes/all/GCA/000/871/085/GCA_000871085.1_ViralProj20765	ftp://ftp.ncbi.nlm.nih.gov/genomes/all/GCF/000/871/085/GCF_000871085.1_ViralProj20765	Unknown:NC_009803.1/EU100883.1
Thermus virus P74-26	Viruses;Other;Siphoviridae			GCA_000871945.1	Complete	0.083319	57.8	Unknown:NC_009804.1/EU100884.1	bacteria	116		2007-09-10T00:00:00Z	ftp://ftp.ncbi.nlm.nih.gov/genomes/all/GCA/000/871/945/GCA_000871945.1_ViralProj20767	ftp://ftp.ncbi.nlm.nih.gov/genomes/all/GCF/000/871/945/GCF_000871945.1_ViralProj20767	Unknown:NC_009804.1/EU100884.1
Corynebacterium phage P1201	Viruses;Other;Siphoviridae			GCA_000874205.1	Complete	0.070579	50.9	Unknown:NC_009816.1/DQ499600.1	bacteria	97		2007-07-31T00:00:00Z	ftp://ftp.ncbi.nlm.nih.gov/genomes/all/GCA/000/874/205/GCA_000874205.1_ViralProj20781	ftp://ftp.ncbi.nlm.nih.gov/genomes/all/GCF/000/874/205/GCF_000874205.1_ViralProj20781	Unknown:NC_009816.1/DQ499600.1
Lactococcus virus KSY1	Viruses;Other;Podoviridae			GCA_000873545.1	Complete	0.079232	35.1	Unknown:NC_009817.1/DQ535032.1	bacteria	130		2007-06-24T00:00:00Z	ftp://ftp.ncbi.nlm.nih.gov/genomes/all/GCA/000/873/545/GCA_000873545.1_ViralProj20783	ftp://ftp.ncbi.nlm.nih.gov/genomes/all/GCF/000/873/545/GCF_000873545.1_ViralProj20783	Unknown:NC_009817.1/DQ535032.1
Streptococcus phage P9	Viruses;Other;Siphoviridae			GCA_000871105.1	Complete	0.040539	39.7	Unknown:NC_009819.1/DQ864624.1	bacteria	53		2007-07-31T00:00:00Z	ftp://ftp.ncbi.nlm.nih.gov/genomes/all/GCA/000/871/105/GCA_000871105.1_ViralProj20785	ftp://ftp.ncbi.nlm.nih.gov/genomes/all/GCF/000/871/105/GCF_000871105.1_ViralProj20785	Unknown:NC_009819.1/DQ864624.1
Mycobacterium phage Tweety	Viruses;Other;Siphoviridae			GCA_000871965.1	Complete	0.058692	61.7	Unknown:NC_009820.1/EF536069.1	bacteria	109		2007-06-09T00:00:00Z	ftp://ftp.ncbi.nlm.nih.gov/genomes/all/GCA/000/871/965/GCA_000871965.1_ViralProj20787	ftp://ftp.ncbi.nlm.nih.gov/genomes/all/GCF/000/871/965/GCF_000871965.1_ViralProj20787	Unknown:NC_009820.1/EF536069.1
Listeria phage A500	Viruses;Other;Siphoviridae			GCA_000873565.1	Complete	0.038867	36.7	Unknown:NC_009810.1/DQ003637.1	bacteria	63		2007-09-05T00:00:00Z	ftp://ftp.ncbi.nlm.nih.gov/genomes/all/GCA/000/873/565/GCA_000873565.1_ViralProj20791	ftp://ftp.ncbi.nlm.nih.gov/genomes/all/GCF/000/873/565/GCF_000873565.1_ViralProj20791	Unknown:NC_009810.1/DQ003637.1
Listeria virus A511	Viruses;Other;Herelleviridae			GCA_000871125.1	Complete	0.137619	35.9	Unknown:NC_009811.2/DQ003638.2	bacteria	190		2007-09-05T00:00:00Z	ftp://ftp.ncbi.nlm.nih.gov/genomes/all/GCA/000/871/125/GCA_000871125.1_ViralProj20793	ftp://ftp.ncbi.nlm.nih.gov/genomes/all/GCF/000/871/125/GCF_000871125.1_ViralProj20793	Unknown:NC_009811.2/DQ003638.2
Listeria phage B025	Viruses;Other;Siphoviridae			GCA_000871985.1	Complete	0.042653	35.1	Unknown:NC_009812.1/DQ003639.1	bacteria	65		2007-09-05T00:00:00Z	ftp://ftp.ncbi.nlm.nih.gov/genomes/all/GCA/000/871/985/GCA_000871985.1_ViralProj20795	ftp://ftp.ncbi.nlm.nih.gov/genomes/all/GCF/000/871/985/GCF_000871985.1_ViralProj20795	Unknown:NC_009812.1/DQ003639.1
Listeria phage B054	Viruses;Other;Myoviridae			GCA_000874245.1	Complete	0.048172	36.2	Unknown:NC_009813.1/DQ003640.1	bacteria	80		2007-09-05T00:00:00Z	ftp://ftp.ncbi.nlm.nih.gov/genomes/all/GCA/000/874/245/GCA_000874245.1_ViralProj20797	ftp://ftp.ncbi.nlm.nih.gov/genomes/all/GCF/000/874/245/GCF_000874245.1_ViralProj20797	Unknown:NC_009813.1/DQ003640.1
Listeria phage P35	Viruses;Other;Siphoviridae			GCA_000873585.1	Complete	0.035822	40.8	Unknown:NC_009814.1/DQ003641.1	bacteria	56		2007-09-05T00:00:00Z	ftp://ftp.ncbi.nlm.nih.gov/genomes/all/GCA/000/873/585/GCA_000873585.1_ViralProj20799	ftp://ftp.ncbi.nlm.nih.gov/genomes/all/GCF/000/873/585/GCF_000873585.1_ViralProj20799	Unknown:NC_009814.1/DQ003641.1
Listeria phage A006	Viruses;Other;Siphoviridae			GCA_000871145.1	Complete	0.038124	35.5	Unknown:NC_009815.1/DQ003642.1	bacteria	62		2007-09-05T00:00:00Z	ftp://ftp.ncbi.nlm.nih.gov/genomes/all/GCA/000/871/145/GCA_000871145.1_ViralProj20801	ftp://ftp.ncbi.nlm.nih.gov/genomes/all/GCF/000/871/145/GCF_000871145.1_ViralProj20801	Unknown:NC_009815.1/DQ003642.1
Staphylococcus phage SAP-2	Viruses;Other;Podoviridae			GCA_000872005.1	Complete	0.017938	28.9	Unknown:NC_009875.1/EU136189.1	bacteria	20		2007-09-23T00:00:00Z	ftp://ftp.ncbi.nlm.nih.gov/genomes/all/GCA/000/872/005/GCA_000872005.1_ViralProj20925	ftp://ftp.ncbi.nlm.nih.gov/genomes/all/GCF/000/872/005/GCF_000872005.1_ViralProj20925	Unknown:NC_009875.1/EU136189.1
Mycobacterium phage U2	Viruses;Other;Siphoviridae			GCA_000873625.1	Complete	0.051277	63.7	NC_009877.1/AY500152.1	bacteria	81		2004-01-13T00:00:00Z	ftp://ftp.ncbi.nlm.nih.gov/genomes/all/GCA/000/873/625/GCA_000873625.1_ViralProj20943	ftp://ftp.ncbi.nlm.nih.gov/genomes/all/GCF/000/873/625/GCF_000873625.1_ViralProj20943	NC_009877.1/AY500152.1
Mycobacterium virus Bethlehem	Viruses;Other;Siphoviridae			GCA_000871185.1	Complete	0.05225	63.2	NC_009878.1/AY500153.1	bacteria	87		2004-01-13T00:00:00Z	ftp://ftp.ncbi.nlm.nih.gov/genomes/all/GCA/000/871/185/GCA_000871185.1_ViralProj20945	ftp://ftp.ncbi.nlm.nih.gov/genomes/all/GCF/000/871/185/GCF_000871185.1_ViralProj20945	NC_009878.1/AY500153.1
Pseudomonas virus MP22	Viruses;Other;Siphoviridae			GCA_000874305.1	Complete	0.036409	64.2	Unknown:NC_009818.1/DQ873690.1	bacteria	51		2007-08-31T00:00:00Z	ftp://ftp.ncbi.nlm.nih.gov/genomes/all/GCA/000/874/305/GCA_000874305.1_ViralProj20961	ftp://ftp.ncbi.nlm.nih.gov/genomes/all/GCF/000/874/305/GCF_000874305.1_ViralProj20961	Unknown:NC_009818.1/DQ873690.1
Acidianus filamentous virus 2	Viruses;Other;Lipothrixviridae			GCA_000873645.1	Complete	0.031787	35.7	Unknown:NC_009884.1/AJ854042.1	archaea	52		2005-04-01T00:00:00Z	ftp://ftp.ncbi.nlm.nih.gov/genomes/all/GCA/000/873/645/GCA_000873645.1_ViralProj20965	ftp://ftp.ncbi.nlm.nih.gov/genomes/all/GCF/000/873/645/GCF_000873645.1_ViralProj20965	Unknown:NC_009884.1/AJ854042.1
Akabane virus	Viruses;Other;Peribunyaviridae			GCA_000871205.1	Complete	0.012035	36.901	L:NC_009894.1/AB190458.1; S:NC_009896.1/AB000851.1; M:NC_009895.1/AB100604.1	vertebrates, invertebrates, human	4	161	1998-01-09T00:00:00Z	ftp://ftp.ncbi.nlm.nih.gov/genomes/all/GCA/000/871/205/GCA_000871205.1_ViralMultiSegProj20971	ftp://ftp.ncbi.nlm.nih.gov/genomes/all/GCF/000/871/205/GCF_000871205.1_ViralMultiSegProj20971	L:NC_009894.1/AB190458.1; S:NC_009896.1/AB000851.1; M:NC_009895.1/AB100604.1
Black raspberry virus F	Viruses;Other;Totiviridae			GCA_000872065.1	Complete	0.005077	45.5	Unknown:NC_009890.1/EU082131.1	fungi	2		2007-08-27T00:00:00Z	ftp://ftp.ncbi.nlm.nih.gov/genomes/all/GCA/000/872/065/GCA_000872065.1_ViralProj20975	ftp://ftp.ncbi.nlm.nih.gov/genomes/all/GCF/000/872/065/GCF_000872065.1_ViralProj20975	Unknown:NC_009890.1/EU082131.1
Peach chlorotic mottle virus	Viruses;Other;Betaflexiviridae			GCA_000874325.1	Complete	0.009005	43.8	Unknown:NC_009892.1/EF693898.1	plants	5	1	2007-09-27T00:00:00Z	ftp://ftp.ncbi.nlm.nih.gov/genomes/all/GCA/000/874/325/GCA_000874325.1_ViralProj20977	ftp://ftp.ncbi.nlm.nih.gov/genomes/all/GCF/000/874/325/GCF_000874325.1_ViralProj20977	Unknown:NC_009892.1/EF693898.1
RD114 retrovirus	Viruses;Other;Retroviridae			GCA_000873665.1	Complete	0.008406	52.2	Unknown:NC_009889.1/EU030001.1	vertebrates	2	1	2007-08-05T00:00:00Z	ftp://ftp.ncbi.nlm.nih.gov/genomes/all/GCA/000/873/665/GCA_000873665.1_ViralProj20979	ftp://ftp.ncbi.nlm.nih.gov/genomes/all/GCF/000/873/665/GCF_000873665.1_ViralProj20979	Unknown:NC_009889.1/EU030001.1
Tomato yellow dwarf disease associated satellite DNA beta-[Kochi]	Viruses;Other;Tolecusatellitidae			GCA_000872085.1	Complete	0.001356	39.6	Unknown:NC_009893.1/AB294512.1	plants	1		2007-08-22T00:00:00Z	ftp://ftp.ncbi.nlm.nih.gov/genomes/all/GCA/000/872/085/GCA_000872085.1_ViralProj20983	ftp://ftp.ncbi.nlm.nih.gov/genomes/all/GCF/000/872/085/GCF_000872085.1_ViralProj20983	Unknown:NC_009893.1/AB294512.1
Seal picornavirus type 1	Viruses;Other;Picornaviridae			GCA_000874345.1	Complete	0.006718	43.7	Unknown:NC_009891.1/EU142040.1	vertebrates	1		2007-09-29T00:00:00Z	ftp://ftp.ncbi.nlm.nih.gov/genomes/all/GCA/000/874/345/GCA_000874345.1_ViralProj20985	ftp://ftp.ncbi.nlm.nih.gov/genomes/all/GCF/000/874/345/GCF_000874345.1_ViralProj20985	Unknown:NC_009891.1/EU142040.1
Paramecium bursaria Chlorella virus NY2A	Viruses;Other;Phycodnaviridae			GCA_000873685.1	Complete	0.368683	40.7	Unknown:NC_009898.1/DQ491002.1	algae	886		2006-05-02T00:00:00Z	ftp://ftp.ncbi.nlm.nih.gov/genomes/all/GCA/000/873/685/GCA_000873685.1_ViralProj20989	ftp://ftp.ncbi.nlm.nih.gov/genomes/all/GCF/000/873/685/GCF_000873685.1_ViralProj20989	Unknown:NC_009898.1/DQ491002.1
Paramecium bursaria Chlorella virus AR158	Viruses;Other;Phycodnaviridae			GCA_000871245.1	Complete	0.344691	40.8	Unknown:NC_009899.1/DQ491003.2	algae	814		2006-05-02T00:00:00Z	ftp://ftp.ncbi.nlm.nih.gov/genomes/all/GCA/000/871/245/GCA_000871245.1_ViralProj20991	ftp://ftp.ncbi.nlm.nih.gov/genomes/all/GCF/000/871/245/GCF_000871245.1_ViralProj20991	Unknown:NC_009899.1/DQ491003.2
Mesta yellow vein mosaic virus-associated DNA beta	Viruses;Other;Tolecusatellitidae			GCA_000874365.1	Complete	0.001354	41.3	Unknown:NC_009903.1/DQ298137.1	plants	1		2005-12-14T00:00:00Z	ftp://ftp.ncbi.nlm.nih.gov/genomes/all/GCA/000/874/365/GCA_000874365.1_ViralProj21015	ftp://ftp.ncbi.nlm.nih.gov/genomes/all/GCF/000/874/365/GCF_000874365.1_ViralProj21015	Unknown:NC_009903.1/DQ298137.1
Pseudomonas phage LKD16	Viruses;Other;Podoviridae			GCA_000871265.1	Complete	0.0432	62.3	Unknown:NC_009935.1/AM265638.1	bacteria	53		2006-09-18T00:00:00Z	ftp://ftp.ncbi.nlm.nih.gov/genomes/all/GCA/000/871/265/GCA_000871265.1_ViralProj21043	ftp://ftp.ncbi.nlm.nih.gov/genomes/all/GCF/000/871/265/GCF_000871265.1_ViralProj21043	Unknown:NC_009935.1/AM265638.1
Pseudomonas phage LKA1	Viruses;Other;Podoviridae			GCA_000872125.1	Complete	0.041593	60.9	Unknown:NC_009936.1/AM265639.1	bacteria	57		2006-09-18T00:00:00Z	ftp://ftp.ncbi.nlm.nih.gov/genomes/all/GCA/000/872/125/GCA_000872125.1_ViralProj21045	ftp://ftp.ncbi.nlm.nih.gov/genomes/all/GCF/000/872/125/GCF_000872125.1_ViralProj21045	Unknown:NC_009936.1/AM265639.1
Amasya cherry disease associated chrysovirus	Viruses;Other;Chrysoviridae			GCA_000874385.1	Complete	0.011858	45.7437	4:NC_009944.1/AJ781163.1; 3:NC_009945.1/AJ781164.1; 2:NC_009946.1/AJ781165.1; 1:NC_009947.1/AJ781166.1	fungi	4	4	2004-09-10T00:00:00Z	ftp://ftp.ncbi.nlm.nih.gov/genomes/all/GCA/000/874/385/GCA_000874385.1_ViralMultiSegProj21113	ftp://ftp.ncbi.nlm.nih.gov/genomes/all/GCF/000/874/385/GCF_000874385.1_ViralMultiSegProj21113	4:NC_009944.1/AJ781163.1; 3:NC_009945.1/AJ781164.1; 2:NC_009946.1/AJ781165.1; 1:NC_009947.1/AJ781166.1
Squirrel monkey polyomavirus	Viruses;Other;Polyomaviridae			GCA_000873725.1	Complete	0.005075	37.9	NC_009951.1/AM748741.2	vertebrates	6		2007-10-30T00:00:00Z	ftp://ftp.ncbi.nlm.nih.gov/genomes/all/GCA/000/873/725/GCA_000873725.1_ViralProj27775	ftp://ftp.ncbi.nlm.nih.gov/genomes/all/GCF/000/873/725/GCF_000873725.1_ViralProj27775	NC_009951.1/AM748741.2
Acidianus rod-shaped virus 1	Viruses;Other;Rudiviridae			GCA_000871285.1	Complete	0.024655	39.1	Unknown:NC_009965.1/AJ875026.1	archaea	41		2005-05-10T00:00:00Z	ftp://ftp.ncbi.nlm.nih.gov/genomes/all/GCA/000/871/285/GCA_000871285.1_ViralProj27799	ftp://ftp.ncbi.nlm.nih.gov/genomes/all/GCF/000/871/285/GCF_000871285.1_ViralProj27799	Unknown:NC_009965.1/AJ875026.1
Spiroplasma virus SkV1CR23x	Viruses;Other;Inoviridae			GCA_000872145.1	Complete	0.00787	22.2	Unknown:NC_009987.1/EF506570.1	bacteria	13		2007-11-01T00:00:00Z	ftp://ftp.ncbi.nlm.nih.gov/genomes/all/GCA/000/872/145/GCA_000872145.1_ViralProj27891	ftp://ftp.ncbi.nlm.nih.gov/genomes/all/GCF/000/872/145/GCF_000872145.1_ViralProj27891	Unknown:NC_009987.1/EF506570.1
Sulfolobus spindle-shaped virus 4	Viruses;Other;Fuselloviridae			GCA_000872305.1	Complete	0.015135	38.5	Unknown:NC_009986.1/EU030938.1	archaea	34		2007-10-23T00:00:00Z	ftp://ftp.ncbi.nlm.nih.gov/genomes/all/GCA/000/872/305/GCA_000872305.1_ViralProj27893	ftp://ftp.ncbi.nlm.nih.gov/genomes/all/GCF/000/872/305/GCF_000872305.1_ViralProj27893	Unknown:NC_009986.1/EU030938.1
Tobacco vein banding mosaic virus	Viruses;Other;Potyviridae			GCA_000873745.1	Complete	0.00957	41.8	NC_009994.1/EF219408.1	plants	2	17	2007-11-03T00:00:00Z	ftp://ftp.ncbi.nlm.nih.gov/genomes/all/GCA/000/873/745/GCA_000873745.1_ViralProj27895	ftp://ftp.ncbi.nlm.nih.gov/genomes/all/GCF/000/873/745/GCF_000873745.1_ViralProj27895	NC_009994.1/EF219408.1
Moroccan watermelon mosaic virus	Viruses;Other;Potyviridae			GCA_000871305.1	Complete	0.00973	42	NC_009995.1/EF579955.1	plants	2	5	2007-10-24T00:00:00Z	ftp://ftp.ncbi.nlm.nih.gov/genomes/all/GCA/000/871/305/GCA_000871305.1_ViralProj27897	ftp://ftp.ncbi.nlm.nih.gov/genomes/all/GCF/000/871/305/GCF_000871305.1_ViralProj27897	NC_009995.1/EF579955.1
Snake adenovirus 1	Viruses;Other;Adenoviridae			GCA_000872165.1	Complete	0.027751	50.2	Unknown:NC_009989.1/DQ106414.1	vertebrates	28		2007-11-09T00:00:00Z	ftp://ftp.ncbi.nlm.nih.gov/genomes/all/GCA/000/872/165/GCA_000872165.1_ViralProj27899	ftp://ftp.ncbi.nlm.nih.gov/genomes/all/GCF/000/872/165/GCF_000872165.1_ViralProj27899	Unknown:NC_009989.1/DQ106414.1
Thalassomonas phage BA3	Viruses;Other;Podoviridae			GCA_000873765.1	Complete	0.037313	40.9	Unknown:NC_009990.1/EU124666.1	bacteria	47		2007-10-07T00:00:00Z	ftp://ftp.ncbi.nlm.nih.gov/genomes/all/GCA/000/873/765/GCA_000873765.1_ViralProj27903	ftp://ftp.ncbi.nlm.nih.gov/genomes/all/GCF/000/873/765/GCF_000873765.1_ViralProj27903	Unknown:NC_009990.1/EU124666.1
Phlox virus B	Viruses;Other;Betaflexiviridae			GCA_000871325.1	Complete	0.009058	45.2	Unknown:NC_009991.1/EU162589.1	plants	6		2007-10-10T00:00:00Z	ftp://ftp.ncbi.nlm.nih.gov/genomes/all/GCA/000/871/325/GCA_000871325.1_ViralProj27905	ftp://ftp.ncbi.nlm.nih.gov/genomes/all/GCF/000/871/325/GCF_000871325.1_ViralProj27905	Unknown:NC_009991.1/EU162589.1
Mycobacterium phage Giles	Viruses;Other;Siphoviridae			GCA_000872185.1	Complete	0.053746	67.4	Unknown:NC_009993.2/EU203571.2	bacteria	78	4	2007-11-10T00:00:00Z	ftp://ftp.ncbi.nlm.nih.gov/genomes/all/GCA/000/872/185/GCA_000872185.1_ViralProj27907	ftp://ftp.ncbi.nlm.nih.gov/genomes/all/GCF/000/872/185/GCF_000872185.1_ViralProj27907	Unknown:NC_009993.2/EU203571.2
Plum bark necrosis stem pitting-associated virus	Viruses;Other;Closteroviridae			GCA_000872345.1	Complete	0.014214	41.6	Unknown:NC_009992.1/EF546442.1	plants	7	9	2007-11-03T00:00:00Z	ftp://ftp.ncbi.nlm.nih.gov/genomes/all/GCA/000/872/345/GCA_000872345.1_ViralProj27909	ftp://ftp.ncbi.nlm.nih.gov/genomes/all/GCF/000/872/345/GCF_000872345.1_ViralProj27909	Unknown:NC_009992.1/EF546442.1
Rhinolophus bat coronavirus HKU2	Viruses;Other;Coronaviridae			GCA_000875645.1	Complete	0.027165	39.3	Unknown:NC_009988.1/EF203064.1	vertebrates	8	8	2007-10-09T00:00:00Z	ftp://ftp.ncbi.nlm.nih.gov/genomes/all/GCA/000/875/645/GCA_000875645.1_ViralProj27911	ftp://ftp.ncbi.nlm.nih.gov/genomes/all/GCF/000/875/645/GCF_000875645.1_ViralProj27911	Unknown:NC_009988.1/EF203064.1
Enterobacteria phage phiEcoM-GJ1	Viruses;Other;Myoviridae			GCA_000871345.1	Complete	0.052975	44	Unknown:NC_010106.1/EF460875.1	bacteria	75		2007-11-30T00:00:00Z	ftp://ftp.ncbi.nlm.nih.gov/genomes/all/GCA/000/871/345/GCA_000871345.1_ViralProj27979	ftp://ftp.ncbi.nlm.nih.gov/genomes/all/GCF/000/871/345/GCF_000871345.1_ViralProj27979	Unknown:NC_010106.1/EF460875.1
Escherichia phage JS98	Viruses;Other;Myoviridae			GCA_000872205.1	Complete	0.170523	39.5	Unknown:NC_010105.1/EF469154.1	bacteria	266		2007-11-14T00:00:00Z	ftp://ftp.ncbi.nlm.nih.gov/genomes/all/GCA/000/872/205/GCA_000872205.1_ViralProj27983	ftp://ftp.ncbi.nlm.nih.gov/genomes/all/GCF/000/872/205/GCF_000872205.1_ViralProj27983	Unknown:NC_010105.1/EF469154.1
Bandicoot papillomatosis carcinomatosis virus type 1	Viruses;Other;Papillomaviridae			GCA_000872365.1	Complete	0.007295	37.4	Unknown:NC_010107.1/EU069819.1	vertebrates	3		2007-11-29T00:00:00Z	ftp://ftp.ncbi.nlm.nih.gov/genomes/all/GCA/000/872/365/GCA_000872365.1_ViralProj27985	ftp://ftp.ncbi.nlm.nih.gov/genomes/all/GCF/000/872/365/GCF_000872365.1_ViralProj27985	Unknown:NC_010107.1/EU069819.1
Tomato yellow leaf curl betasatellite	Viruses;Other;Tolecusatellitidae			GCA_000875665.1	Complete	0.001371	39	Unknown:NC_010126.1/DQ644566.1	plants	1	12	2007-12-04T00:00:00Z	ftp://ftp.ncbi.nlm.nih.gov/genomes/all/GCA/000/875/665/GCA_000875665.1_ViralProj28045	ftp://ftp.ncbi.nlm.nih.gov/genomes/all/GCF/000/875/665/GCF_000875665.1_ViralProj28045	Unknown:NC_010126.1/DQ644566.1
Pseudomonas virus Yua	Viruses;Other;Siphoviridae			GCA_000871365.1	Complete	0.058663	64.3	Unknown:NC_010116.1/AM749441.1	bacteria	77		2007-12-01T00:00:00Z	ftp://ftp.ncbi.nlm.nih.gov/genomes/all/GCA/000/871/365/GCA_000871365.1_ViralProj28053	ftp://ftp.ncbi.nlm.nih.gov/genomes/all/GCF/000/871/365/GCF_000871365.1_ViralProj28053	Unknown:NC_010116.1/AM749441.1
Staphylococcus virus phiMR11	Viruses;Other;Siphoviridae			GCA_000872225.1	Complete	0.043011	35.6	Unknown:NC_010147.1/AB370268.1	bacteria	67		2007-12-07T00:00:00Z	ftp://ftp.ncbi.nlm.nih.gov/genomes/all/GCA/000/872/225/GCA_000872225.1_ViralProj28065	ftp://ftp.ncbi.nlm.nih.gov/genomes/all/GCF/000/872/225/GCF_000872225.1_ViralProj28065	Unknown:NC_010147.1/AB370268.1
Tomato leaf curl Bangalore virus-[Ban5] satellite DNA beta	Viruses;Other;Tolecusatellitidae			GCA_000872385.1	Complete	0.001361	37.3	Unknown:NC_010148.1/EU280314.1	plants	1	1	2007-12-08T00:00:00Z	ftp://ftp.ncbi.nlm.nih.gov/genomes/all/GCA/000/872/385/GCA_000872385.1_ViralProj28067	ftp://ftp.ncbi.nlm.nih.gov/genomes/all/GCF/000/872/385/GCF_000872385.1_ViralProj28067	Unknown:NC_010148.1/EU280314.1
Acidianus filamentous virus 3	Viruses;Other;Lipothrixviridae			GCA_000878935.1	Chromosome	0.040449	36.9	Unknown:NC_010155.1/AM087120.2	archaea	68		2007-09-16T00:00:00Z	ftp://ftp.ncbi.nlm.nih.gov/genomes/all/GCA/000/878/935/GCA_000878935.1_ViralProj28073	ftp://ftp.ncbi.nlm.nih.gov/genomes/all/GCF/000/878/935/GCF_000878935.1_ViralProj28073	Unknown:NC_010155.1/AM087120.2
Acidianus filamentous virus 6	Viruses;Other;Lipothrixviridae			GCA_000871385.1	Complete	0.039577	36.9	Unknown:NC_010152.1/AM087121.2	archaea	66		2007-09-16T00:00:00Z	ftp://ftp.ncbi.nlm.nih.gov/genomes/all/GCA/000/871/385/GCA_000871385.1_ViralProj28075	ftp://ftp.ncbi.nlm.nih.gov/genomes/all/GCF/000/871/385/GCF_000871385.1_ViralProj28075	Unknown:NC_010152.1/AM087121.2
Acidianus filamentous virus 7	Viruses;Other;Lipothrixviridae			GCA_000872245.1	Complete	0.036895	38	Unknown:NC_010153.1/AM087122.1	archaea	57		2007-09-16T00:00:00Z	ftp://ftp.ncbi.nlm.nih.gov/genomes/all/GCA/000/872/245/GCA_000872245.1_ViralProj28077	ftp://ftp.ncbi.nlm.nih.gov/genomes/all/GCF/000/872/245/GCF_000872245.1_ViralProj28077	Unknown:NC_010153.1/AM087122.1
Acidianus filamentous virus 8	Viruses;Other;Lipothrixviridae			GCA_000872405.1	Complete	0.038179	36.8	Unknown:NC_010154.1/AM087123.2	archaea	61		2007-09-16T00:00:00Z	ftp://ftp.ncbi.nlm.nih.gov/genomes/all/GCA/000/872/405/GCA_000872405.1_ViralProj28079	ftp://ftp.ncbi.nlm.nih.gov/genomes/all/GCF/000/872/405/GCF_000872405.1_ViralProj28079	Unknown:NC_010154.1/AM087123.2
Lactobacillus prophage Lj771	Viruses;Other;Myoviridae			GCA_000871405.1	Complete	0.040881	36.4	Unknown:NC_010179.2/AF195902.3	bacteria	56		2001-04-01T00:00:00Z	ftp://ftp.ncbi.nlm.nih.gov/genomes/all/GCA/000/871/405/GCA_000871405.1_ViralProj28145	ftp://ftp.ncbi.nlm.nih.gov/genomes/all/GCF/000/871/405/GCF_000871405.1_ViralProj28145	Unknown:NC_010179.2/AF195902.3
Pineapple mealybug wilt-associated virus 1	Viruses;Other;Closteroviridae			GCA_000872265.1	Complete	0.013071	42.6	Unknown:NC_010178.1/AF414119.3	plants	7	2	2002-01-22T00:00:00Z	ftp://ftp.ncbi.nlm.nih.gov/genomes/all/GCA/000/872/265/GCA_000872265.1_ViralProj28147	ftp://ftp.ncbi.nlm.nih.gov/genomes/all/GCF/000/872/265/GCF_000872265.1_ViralProj28147	Unknown:NC_010178.1/AF414119.3
Canis familiaris papillomavirus 4	Viruses;Other;Papillomaviridae			GCA_000878975.1	Complete	0.007742	53.3	Unknown:NC_010226.1/EF584537.1	vertebrates	6	1	2007-12-31T00:00:00Z	ftp://ftp.ncbi.nlm.nih.gov/genomes/all/GCA/000/878/975/GCA_000878975.1_ViralProj28243	ftp://ftp.ncbi.nlm.nih.gov/genomes/all/GCF/000/878/975/GCF_000878975.1_ViralProj28243	Unknown:NC_010226.1/EF584537.1
Tomato leaf curl Joydebpur betasatellite	Viruses;Other;Tolecusatellitidae			GCA_000871425.1	Complete	0.00137	41.6	Unknown:NC_010236.1/EF190216.1	plants	1	16	2008-01-01T00:00:00Z	ftp://ftp.ncbi.nlm.nih.gov/genomes/all/GCA/000/871/425/GCA_000871425.1_ViralProj28273	ftp://ftp.ncbi.nlm.nih.gov/genomes/all/GCF/000/871/425/GCF_000871425.1_ViralProj28273	Unknown:NC_010236.1/EF190216.1
Helicoverpa armigera granulovirus	Viruses;Other;Baculoviridae			GCA_000872285.1	Complete	0.169794	40.8	Unknown:NC_010240.1/EU255577.1	invertebrates	179		2008-01-01T00:00:00Z	ftp://ftp.ncbi.nlm.nih.gov/genomes/all/GCA/000/872/285/GCA_000872285.1_ViralProj28275	ftp://ftp.ncbi.nlm.nih.gov/genomes/all/GCF/000/872/285/GCF_000872285.1_ViralProj28275	Unknown:NC_010240.1/EU255577.1
Radish leaf curl betasatellite	Viruses;Other;Tolecusatellitidae			GCA_000878995.1	Complete	0.001358	36.5	Unknown:NC_010239.1/EF175734.1	plants	1	5	2008-01-01T00:00:00Z	ftp://ftp.ncbi.nlm.nih.gov/genomes/all/GCA/000/878/995/GCA_000878995.1_ViralProj28281	ftp://ftp.ncbi.nlm.nih.gov/genomes/all/GCF/000/878/995/GCF_000878995.1_ViralProj28281	Unknown:NC_010239.1/EF175734.1
Pepper leaf curl virus satellite DNA beta	Viruses;Other;Tolecusatellitidae			GCA_000872545.1	Complete	0.001361	39.8	Unknown:NC_010235.1/EF190215.1	plants	1	1	2008-01-01T00:00:00Z	ftp://ftp.ncbi.nlm.nih.gov/genomes/all/GCA/000/872/545/GCA_000872545.1_ViralProj28283	ftp://ftp.ncbi.nlm.nih.gov/genomes/all/GCF/000/872/545/GCF_000872545.1_ViralProj28283	Unknown:NC_010235.1/EF190215.1
Magnaporthe oryzae virus 2	Viruses;Other;Totiviridae			GCA_000874825.1	Complete	0.005193	61.9	Unknown:NC_010246.1/AB300379.1	fungi	2		2008-01-08T00:00:00Z	ftp://ftp.ncbi.nlm.nih.gov/genomes/all/GCA/000/874/825/GCA_000874825.1_ViralProj28297	ftp://ftp.ncbi.nlm.nih.gov/genomes/all/GCF/000/874/825/GCF_000874825.1_ViralProj28297	Unknown:NC_010246.1/AB300379.1
Oliveros mammarenavirus	Viruses;Other;Arenaviridae			GCA_000872465.1	Complete	0.010719	39.9766	L:NC_010250.1/AY216514.2; S:NC_010248.1/U34248.1	vertebrates, human	4	1	1996-03-24T00:00:00Z	ftp://ftp.ncbi.nlm.nih.gov/genomes/all/GCA/000/872/465/GCA_000872465.1_ViralMultiSegProj28319	ftp://ftp.ncbi.nlm.nih.gov/genomes/all/GCF/000/872/465/GCF_000872465.1_ViralMultiSegProj28319	L:NC_010250.1/AY216514.2; S:NC_010248.1/U34248.1
Allpahuayo mammarenavirus	Viruses;Other;Arenaviridae			GCA_000872565.1	Complete	0.010396	40.5972	L:NC_010249.1/AY216502.2; S:NC_010253.1/AY012687.1	vertebrates, human	4	2	2001-01-02T00:00:00Z	ftp://ftp.ncbi.nlm.nih.gov/genomes/all/GCA/000/872/565/GCA_000872565.1_ViralMultiSegProj28323	ftp://ftp.ncbi.nlm.nih.gov/genomes/all/GCF/000/872/565/GCF_000872565.1_ViralMultiSegProj28323	L:NC_010249.1/AY216502.2; S:NC_010253.1/AY012687.1
Bear Canyon mammarenavirus	Viruses;Other;Arenaviridae			GCA_000874845.1	Complete	0.010441	39.003	L:NC_010255.1/AY924390.1; S:NC_010256.1/AY924391.1	vertebrates, human	4	3	2006-12-01T00:00:00Z	ftp://ftp.ncbi.nlm.nih.gov/genomes/all/GCA/000/874/845/GCA_000874845.1_ViralMultiSegProj28325	ftp://ftp.ncbi.nlm.nih.gov/genomes/all/GCF/000/874/845/GCF_000874845.1_ViralMultiSegProj28325	L:NC_010255.1/AY924390.1; S:NC_010256.1/AY924391.1
Cupixi mammarenavirus	Viruses;Other;Arenaviridae			GCA_000872485.1	Complete	0.010438	42.4088	L:NC_010252.1/AY216519.2; S:NC_010254.1/AF512832.1	vertebrates, human	4		2002-10-02T00:00:00Z	ftp://ftp.ncbi.nlm.nih.gov/genomes/all/GCA/000/872/485/GCA_000872485.1_ViralMultiSegProj28327	ftp://ftp.ncbi.nlm.nih.gov/genomes/all/GCF/000/872/485/GCF_000872485.1_ViralMultiSegProj28327	L:NC_010252.1/AY216519.2; S:NC_010254.1/AF512832.1
Orgyia leucostigma nucleopolyhedrovirus	Viruses;Other;Baculoviridae			GCA_000879035.1	Complete	0.156179	39.9	Unknown:NC_010276.1/EU309041.1	invertebrates	135		2008-01-16T00:00:00Z	ftp://ftp.ncbi.nlm.nih.gov/genomes/all/GCA/000/879/035/GCA_000879035.1_ViralProj28501	ftp://ftp.ncbi.nlm.nih.gov/genomes/all/GCF/000/879/035/GCF_000879035.1_ViralProj28501	Unknown:NC_010276.1/EU309041.1
Vibrio virus Kappa	Viruses;Other;Myoviridae			GCA_000872585.1	Complete	0.033507	48.8		bacteria	45		2008-01-16T00:00:00Z	ftp://ftp.ncbi.nlm.nih.gov/genomes/all/GCA/000/872/585/GCA_000872585.1_ViralProj28503	ftp://ftp.ncbi.nlm.nih.gov/genomes/all/GCF/000/872/585/GCF_000872585.2_ViralProj28503
Merkel cell polyomavirus	Viruses;Other;Polyomaviridae			GCA_000874865.1	Complete	0.005387	40.7	Unknown:NC_010277.2/HM011556.1	vertebrates, human	4	56	2008-01-21T00:00:00Z	ftp://ftp.ncbi.nlm.nih.gov/genomes/all/GCA/000/874/865/GCA_000874865.1_ViralProj28509	ftp://ftp.ncbi.nlm.nih.gov/genomes/all/GCF/000/874/865/GCF_000874865.1_ViralProj28509	Unknown:NC_010277.2/HM011556.1
Phaius virus X	Viruses;Other;Alphaflexiviridae			GCA_000872505.1	Complete	0.005816	50.9	Unknown:NC_010295.1/AB353071.1	plants	5		2008-01-26T00:00:00Z	ftp://ftp.ncbi.nlm.nih.gov/genomes/all/GCA/000/872/505/GCA_000872505.1_ViralProj28617	ftp://ftp.ncbi.nlm.nih.gov/genomes/all/GCF/000/872/505/GCF_000872505.1_ViralProj28617	Unknown:NC_010295.1/AB353071.1
Cardiospermum yellow leaf curl betasatellite	Viruses;Other;Tolecusatellitidae			GCA_000879055.1	Complete	0.001338	36.3	Unknown:NC_010297.1/AM933578.1	plants	1		2008-01-27T00:00:00Z	ftp://ftp.ncbi.nlm.nih.gov/genomes/all/GCA/000/879/055/GCA_000879055.1_ViralProj28647	ftp://ftp.ncbi.nlm.nih.gov/genomes/all/GCF/000/879/055/GCF_000879055.1_ViralProj28647	Unknown:NC_010297.1/AM933578.1
Ligustrum necrotic ringspot virus	Viruses;Other;Betaflexiviridae			GCA_000874885.1	Complete	0.008412	46.5	Unknown:NC_010305.1/EU074853.1	plants	6		2008-02-01T00:00:00Z	ftp://ftp.ncbi.nlm.nih.gov/genomes/all/GCA/000/874/885/GCA_000874885.1_ViralProj28681	ftp://ftp.ncbi.nlm.nih.gov/genomes/all/GCF/000/874/885/GCF_000874885.1_ViralProj28681	Unknown:NC_010305.1/EU074853.1
Emilia yellow vein virus-[Fz1]	Viruses;Other;Geminiviridae			GCA_000879075.1	Complete	0.002725	39.7	DNA A:NC_010307.1/EU377539.1	plants	6	2	2008-02-03T00:00:00Z	ftp://ftp.ncbi.nlm.nih.gov/genomes/all/GCA/000/879/075/GCA_000879075.1_ViralProj28689	ftp://ftp.ncbi.nlm.nih.gov/genomes/all/GCF/000/879/075/GCF_000879075.1_ViralProj28689	DNA A:NC_010307.1/EU377539.1
Abaca bunchy top virus	Viruses;Other;Nanoviridae			GCA_000872625.1	Complete	0.006422	41.0385	DNA N:NC_010314.1/EF546808.1; DNA U3:NC_010315.1/EF546809.1; DNA S:NC_010316.1/EF546810.1; DNA M:NC_010317.1/EF546811.1; DNA C:NC_010318.1/EF546812.1; DNA R:NC_010319.1/EF546813.1	plants	5	6	2008-02-04T00:00:00Z	ftp://ftp.ncbi.nlm.nih.gov/genomes/all/GCA/000/872/625/GCA_000872625.1_ViralMultiSegProj28697	ftp://ftp.ncbi.nlm.nih.gov/genomes/all/GCF/000/872/625/GCF_000872625.1_ViralMultiSegProj28697	DNA N:NC_010314.1/EF546808.1; DNA U3:NC_010315.1/EF546809.1; DNA S:NC_010316.1/EF546810.1; DNA M:NC_010317.1/EF546811.1; DNA C:NC_010318.1/EF546812.1; DNA R:NC_010319.1/EF546813.1
Corchorus golden mosaic virus	Viruses;Other;Geminiviridae			GCA_000873405.1	Complete	0.005326	41.3037	DNA A:NC_009644.1/DQ641688.1; DNA B:NC_009646.1/DQ641689.1	plants	7	37	2007-05-01T00:00:00Z	ftp://ftp.ncbi.nlm.nih.gov/genomes/all/GCA/000/873/405/GCA_000873405.1_ViralMultiSegProj20051	ftp://ftp.ncbi.nlm.nih.gov/genomes/all/GCF/000/873/405/GCF_000873405.1_ViralMultiSegProj20051	DNA A:NC_009644.1/DQ641688.1; DNA B:NC_009646.1/DQ641689.1
Kudzu mosaic virus	Viruses;Other;Geminiviridae			GCA_000870965.1	Complete	0.005403	43.2218	DNA A:NC_009645.1/DQ641690.1; DNA B:NC_009647.1/DQ641691.1	plants	8	4	2007-05-01T00:00:00Z	ftp://ftp.ncbi.nlm.nih.gov/genomes/all/GCA/000/870/965/GCA_000870965.1_ViralMultiSegProj20053	ftp://ftp.ncbi.nlm.nih.gov/genomes/all/GCF/000/870/965/GCF_000870965.1_ViralMultiSegProj20053	DNA A:NC_009645.1/DQ641690.1; DNA B:NC_009647.1/DQ641691.1
Porcine rubulavirus	Viruses;Other;Paramyxoviridae			GCA_000871825.1	Complete	0.01518	46.7	Unknown:NC_009640.1/BK005918.1	vertebrates, human	9	5	2007-06-29T00:00:00Z	ftp://ftp.ncbi.nlm.nih.gov/genomes/all/GCA/000/871/825/GCA_000871825.1_ViralProj20055	ftp://ftp.ncbi.nlm.nih.gov/genomes/all/GCF/000/871/825/GCF_000871825.1_ViralProj20055	Unknown:NC_009640.1/BK005918.1
Actinomyces virus Av1	Viruses;Other;Podoviridae			GCA_000874085.1	Complete	0.017171	49.5	Unknown:NC_009643.1/DQ123818.2	bacteria	22		2005-08-03T00:00:00Z	ftp://ftp.ncbi.nlm.nih.gov/genomes/all/GCA/000/874/085/GCA_000874085.1_ViralProj20057	ftp://ftp.ncbi.nlm.nih.gov/genomes/all/GCF/000/874/085/GCF_000874085.1_ViralProj20057	Unknown:NC_009643.1/DQ123818.2
Bell pepper mottle virus	Viruses;Other;Virgaviridae			GCA_000873425.1	Complete	0.006375	42.9	Unknown:NC_009642.1/DQ355023.1	plants	5		2007-07-03T00:00:00Z	ftp://ftp.ncbi.nlm.nih.gov/genomes/all/GCA/000/873/425/GCA_000873425.1_ViralProj20059	ftp://ftp.ncbi.nlm.nih.gov/genomes/all/GCF/000/873/425/GCF_000873425.1_ViralProj20059	Unknown:NC_009642.1/DQ355023.1
Scotophilus bat coronavirus 512	Viruses;Other;Coronaviridae			GCA_000870985.1	Complete	0.028203	40.1	Unknown:NC_009657.1/DQ648858.1	vertebrates	6		2006-07-19T00:00:00Z	ftp://ftp.ncbi.nlm.nih.gov/genomes/all/GCA/000/870/985/GCA_000870985.1_ViralProj20135	ftp://ftp.ncbi.nlm.nih.gov/genomes/all/GCF/000/870/985/GCF_000870985.1_ViralProj20135	Unknown:NC_009657.1/DQ648858.1
Okra leaf curl Mali virus satellite DNA beta	Viruses;Other;Tolecusatellitidae			GCA_000874105.1	Complete	0.001346	38.3	Unknown:NC_009731.1/EU024121.1	plants	1	12	2007-07-23T00:00:00Z	ftp://ftp.ncbi.nlm.nih.gov/genomes/all/GCA/000/874/105/GCA_000874105.1_ViralProj20323	ftp://ftp.ncbi.nlm.nih.gov/genomes/all/GCF/000/874/105/GCF_000874105.1_ViralProj20323	Unknown:NC_009731.1/EU024121.1
Bacillus virus 1	Viruses;Other;Myoviridae			GCA_000873445.1	Complete	0.035055	44.8	Unknown:NC_009737.2/DQ840344.2	bacteria	54		2007-07-01T00:00:00Z	ftp://ftp.ncbi.nlm.nih.gov/genomes/all/GCA/000/873/445/GCA_000873445.1_ViralProj20397	ftp://ftp.ncbi.nlm.nih.gov/genomes/all/GCF/000/873/445/GCF_000873445.1_ViralProj20397	Unknown:NC_009737.2/DQ840344.2
Banana bract mosaic virus	Viruses;Other;Potyviridae			GCA_000871865.1	Complete	0.009711	41.5	NC_009745.1/DQ851496.1	plants	2	3	2007-06-30T00:00:00Z	ftp://ftp.ncbi.nlm.nih.gov/genomes/all/GCA/000/871/865/GCA_000871865.1_ViralProj20617	ftp://ftp.ncbi.nlm.nih.gov/genomes/all/GCF/000/871/865/GCF_000871865.1_ViralProj20617	NC_009745.1/DQ851496.1
Basella rugose mosaic virus	Viruses;Other;Potyviridae			GCA_000874125.1	Complete	0.009804	41.5	NC_009741.1/DQ821938.1	plants	2	2	2007-07-01T00:00:00Z	ftp://ftp.ncbi.nlm.nih.gov/genomes/all/GCA/000/874/125/GCA_000874125.1_ViralProj20619	ftp://ftp.ncbi.nlm.nih.gov/genomes/all/GCF/000/874/125/GCF_000874125.1_ViralProj20619	NC_009741.1/DQ821938.1
Tomato leaf curl Ghana virus	Viruses;Other;Geminiviridae			GCA_000874905.1	Complete	0.002803	42.6	DNA A:NC_010313.1/EU350585.1	plants	6	2	2008-01-14T00:00:00Z	ftp://ftp.ncbi.nlm.nih.gov/genomes/all/GCA/000/874/905/GCA_000874905.1_ViralProj28699	ftp://ftp.ncbi.nlm.nih.gov/genomes/all/GCF/000/874/905/GCF_000874905.1_ViralProj28699	DNA A:NC_010313.1/EU350585.1
Malachra yellow vein mosaic virus-associated satellite DNA beta	Viruses;Other;Tolecusatellitidae			GCA_000879715.1	Complete	0.001339	41.3	Unknown:NC_010328.1/EU285590.1	plants	1		2007-12-18T00:00:00Z	ftp://ftp.ncbi.nlm.nih.gov/genomes/all/GCA/000/879/715/GCA_000879715.1_ViralProj28727	ftp://ftp.ncbi.nlm.nih.gov/genomes/all/GCF/000/879/715/GCF_000879715.1_ViralProj28727	Unknown:NC_010328.1/EU285590.1
Escherichia virus phiEco32	Viruses;Other;Podoviridae			GCA_000879095.1	Complete	0.077554	42.3	Unknown:NC_010324.1/EU330206.1	bacteria	128		2008-01-05T00:00:00Z	ftp://ftp.ncbi.nlm.nih.gov/genomes/all/GCA/000/879/095/GCA_000879095.1_ViralProj28729	ftp://ftp.ncbi.nlm.nih.gov/genomes/all/GCF/000/879/095/GCF_000879095.1_ViralProj28729	Unknown:NC_010324.1/EU330206.1
Human papillomavirus type 88	Viruses;Other;Papillomaviridae			GCA_000874925.1	Complete	0.007326	40.1	NC_010329.1/EF467176.1	vertebrates	7	1	2007-11-15T00:00:00Z	ftp://ftp.ncbi.nlm.nih.gov/genomes/all/GCA/000/874/925/GCA_000874925.1_ViralProj28737	ftp://ftp.ncbi.nlm.nih.gov/genomes/all/GCF/000/874/925/GCF_000874925.1_ViralProj28737	NC_010329.1/EF467176.1
Pseudomonas virus LUZ24	Viruses;Other;Podoviridae			GCA_000879735.1	Complete	0.045625	52.2	Unknown:NC_010325.1/AM910650.1	bacteria	68		2007-11-27T00:00:00Z	ftp://ftp.ncbi.nlm.nih.gov/genomes/all/GCA/000/879/735/GCA_000879735.1_ViralProj28739	ftp://ftp.ncbi.nlm.nih.gov/genomes/all/GCF/000/879/735/GCF_000879735.1_ViralProj28739	Unknown:NC_010325.1/AM910650.1
Pseudomonas phage LUZ19	Viruses;Other;Podoviridae			GCA_000879115.1	Complete	0.043548	62.3	Unknown:NC_010326.1/AM910651.1	bacteria	54		2007-11-27T00:00:00Z	ftp://ftp.ncbi.nlm.nih.gov/genomes/all/GCA/000/879/115/GCA_000879115.1_ViralProj28741	ftp://ftp.ncbi.nlm.nih.gov/genomes/all/GCF/000/879/115/GCF_000879115.1_ViralProj28741	Unknown:NC_010326.1/AM910651.1
Raphanus sativus cryptic virus 2	Viruses;Other;Partitiviridae			GCA_000872665.1	Complete	0.004723	45.1753	1:NC_010343.1/DQ218036.1; 2:NC_010344.1/DQ218037.1; 3:NC_010345.1/DQ218038.1	plants	3		2005-10-24T00:00:00Z	ftp://ftp.ncbi.nlm.nih.gov/genomes/all/GCA/000/872/665/GCA_000872665.1_ViralMultiSegProj28757	ftp://ftp.ncbi.nlm.nih.gov/genomes/all/GCF/000/872/665/GCF_000872665.1_ViralMultiSegProj28757	1:NC_010343.1/DQ218036.1; 2:NC_010344.1/DQ218037.1; 3:NC_010345.1/DQ218038.1
Botryotinia fuckeliana partitivirus 1	Viruses;Other;Partitiviridae			GCA_000874945.1	Complete	0.004742	47.5583	RNA 1:NC_010349.1/AM491609.1; RNA 2:NC_010350.1/AM491610.1; RNA 3:NC_010351.1/AM491611.1	plants	3		2007-03-21T00:00:00Z	ftp://ftp.ncbi.nlm.nih.gov/genomes/all/GCA/000/874/945/GCA_000874945.1_ViralMultiSegProj28759	ftp://ftp.ncbi.nlm.nih.gov/genomes/all/GCF/000/874/945/GCF_000874945.1_ViralMultiSegProj28759	RNA 1:NC_010349.1/AM491609.1; RNA 2:NC_010350.1/AM491610.1; RNA 3:NC_010351.1/AM491611.1
Rose cryptic virus 1	Viruses;Other;Partitiviridae			GCA_000879755.1	Complete	0.00468	44.7818	RNA 1:NC_010346.1/EU413666.1; RNA 2:NC_010347.1/EU413667.1; RNA 3:NC_010348.1/EU413668.1	plants	3	6	2008-02-11T00:00:00Z	ftp://ftp.ncbi.nlm.nih.gov/genomes/all/GCA/000/879/755/GCA_000879755.1_ViralMultiSegProj28761	ftp://ftp.ncbi.nlm.nih.gov/genomes/all/GCF/000/879/755/GCF_000879755.1_ViralMultiSegProj28761	RNA 1:NC_010346.1/EU413666.1; RNA 2:NC_010347.1/EU413667.1; RNA 3:NC_010348.1/EU413668.1
Halomonas virus HAP1	Viruses;Other;Myoviridae			GCA_000879135.1	Complete	0.039245	59	Unknown:NC_010342.1/EU399241.1	bacteria	46		2008-02-09T00:00:00Z	ftp://ftp.ncbi.nlm.nih.gov/genomes/all/GCA/000/879/135/GCA_000879135.1_ViralProj28763	ftp://ftp.ncbi.nlm.nih.gov/genomes/all/GCF/000/879/135/GCF_000879135.1_ViralProj28763	Unknown:NC_010342.1/EU399241.1
Eragrostis streak virus	Viruses;Other;Geminiviridae			GCA_000872685.1	Complete	0.002746	51.3	Unknown:NC_010352.1/EU244915.1	plants	3		2008-02-15T00:00:00Z	ftp://ftp.ncbi.nlm.nih.gov/genomes/all/GCA/000/872/685/GCA_000872685.1_ViralProj28825	ftp://ftp.ncbi.nlm.nih.gov/genomes/all/GCF/000/872/685/GCF_000872685.1_ViralProj28825	Unknown:NC_010352.1/EU244915.1
Streptococcus virus 858	Viruses;Other;Siphoviridae			GCA_000874965.1	Complete	0.035543	39.8	Unknown:NC_010353.1/EF529515.1	bacteria	46		2008-02-19T00:00:00Z	ftp://ftp.ncbi.nlm.nih.gov/genomes/all/GCA/000/874/965/GCA_000874965.1_ViralProj28829	ftp://ftp.ncbi.nlm.nih.gov/genomes/all/GCF/000/874/965/GCF_000874965.1_ViralProj28829	Unknown:NC_010353.1/EF529515.1
Bovine rhinitis B virus	Viruses;Other;Picornaviridae			GCA_000879775.1	Complete	0.007556	45.6	Unknown:NC_010354.1/EU236594.1	vertebrates	1	5	2008-02-20T00:00:00Z	ftp://ftp.ncbi.nlm.nih.gov/genomes/all/GCA/000/879/775/GCA_000879775.1_ViralProj28835	ftp://ftp.ncbi.nlm.nih.gov/genomes/all/GCF/000/879/775/GCF_000879775.1_ViralProj28835	Unknown:NC_010354.1/EU236594.1
Lactococcus phage asccphi28	Viruses;Other;Podoviridae			GCA_000872725.1	Complete	0.018762	33.7	Unknown:NC_010363.1/EU438902.1	bacteria	28		2008-02-25T00:00:00Z	ftp://ftp.ncbi.nlm.nih.gov/genomes/all/GCA/000/872/725/GCA_000872725.1_ViralProj28985	ftp://ftp.ncbi.nlm.nih.gov/genomes/all/GCF/000/872/725/GCF_000872725.1_ViralProj28985	Unknown:NC_010363.1/EU438902.1
Tomato leaf curl Cebu virus	Viruses;Other;Geminiviridae			GCA_000875005.1	Complete	0.002723	40.9	DNA A:NC_010439.1/EU487042.1	plants	6	4	2008-03-11T00:00:00Z	ftp://ftp.ncbi.nlm.nih.gov/genomes/all/GCA/000/875/005/GCA_000875005.1_ViralProj28987	ftp://ftp.ncbi.nlm.nih.gov/genomes/all/GCF/000/875/005/GCF_000875005.1_ViralProj28987	DNA A:NC_010439.1/EU487042.1
Tomato leaf curl Cotabato virus	Viruses;Other;Geminiviridae			GCA_000879815.1	Complete	0.00275	41.7	DNA A:NC_010441.2/EU487047.2	plants	6	1	2008-03-11T00:00:00Z	ftp://ftp.ncbi.nlm.nih.gov/genomes/all/GCA/000/879/815/GCA_000879815.1_ViralProj28989	ftp://ftp.ncbi.nlm.nih.gov/genomes/all/GCF/000/879/815/GCF_000879815.1_ViralProj28989	DNA A:NC_010441.2/EU487047.2
Kenaf leaf curl virus-[India:Bahraich:2007]	Viruses;Other;Geminiviridae			GCA_000879195.1	Complete	0.00274	42.9	DNA A:NC_010435.1/EU366903.1	plants	7	5	2008-03-10T00:00:00Z	ftp://ftp.ncbi.nlm.nih.gov/genomes/all/GCA/000/879/195/GCA_000879195.1_ViralProj28991	ftp://ftp.ncbi.nlm.nih.gov/genomes/all/GCF/000/879/195/GCF_000879195.1_ViralProj28991	DNA A:NC_010435.1/EU366903.1
Tomato leaf curl Mindanao virus	Viruses;Other;Geminiviridae			GCA_000872745.1	Complete	0.002761	41.5	DNA A:NC_010440.1/EU487046.1	plants	6		2008-03-11T00:00:00Z	ftp://ftp.ncbi.nlm.nih.gov/genomes/all/GCA/000/872/745/GCA_000872745.1_ViralProj29011	ftp://ftp.ncbi.nlm.nih.gov/genomes/all/GCF/000/872/745/GCF_000872745.1_ViralProj29011	DNA A:NC_010440.1/EU487046.1
Salmonella phage Vi II-E1	Viruses;Other;Siphoviridae			GCA_000875025.1	Complete	0.045051	46.1	Unknown:NC_010495.1/AM491472.1	bacteria	51		2008-03-19T00:00:00Z	ftp://ftp.ncbi.nlm.nih.gov/genomes/all/GCA/000/875/025/GCA_000875025.1_ViralProj29079	ftp://ftp.ncbi.nlm.nih.gov/genomes/all/GCF/000/875/025/GCF_000875025.1_ViralProj29079	Unknown:NC_010495.1/AM491472.1
Tomato zonate spot virus	Viruses;Other;Peribunyaviridae			GCA_000879835.1	Complete	0.017143	34.4026	S:NC_010489.1/EF552433.1; M:NC_010490.1/EF552434.1; L:NC_010491.1/EF552435.1	invertebrates, plants	5		2008-03-19T00:00:00Z	ftp://ftp.ncbi.nlm.nih.gov/genomes/all/GCA/000/879/835/GCA_000879835.1_ViralMultiSegProj29091	ftp://ftp.ncbi.nlm.nih.gov/genomes/all/GCF/000/879/835/GCF_000879835.1_ViralMultiSegProj29091	S:NC_010489.1/EF552433.1; M:NC_010490.1/EF552434.1; L:NC_010491.1/EF552435.1
Squash vein yellowing virus	Viruses;Other;Potyviridae			GCA_000879215.1	Complete	0.009836	41.2	Unknown:NC_010521.1/EU259611.1	plants	2	3	2008-03-24T00:00:00Z	ftp://ftp.ncbi.nlm.nih.gov/genomes/all/GCA/000/879/215/GCA_000879215.1_ViralProj29107	ftp://ftp.ncbi.nlm.nih.gov/genomes/all/GCF/000/879/215/GCF_000879215.1_ViralProj29107	Unknown:NC_010521.1/EU259611.1
Escherichia phage Min27	Viruses;Other;Podoviridae			GCA_000872765.1	Complete	0.063395	49.5	Unknown:NC_010237.1/EU311208.1	bacteria	83	1	2008-01-02T00:00:00Z	ftp://ftp.ncbi.nlm.nih.gov/genomes/all/GCA/000/872/765/GCA_000872765.1_ViralProj29143	ftp://ftp.ncbi.nlm.nih.gov/genomes/all/GCF/000/872/765/GCF_000872765.1_ViralProj29143	Unknown:NC_010237.1/EU311208.1
Hop mosaic virus	Viruses;Other;Betaflexiviridae			GCA_000875045.1	Complete	0.00855	48.5	Unknown:NC_010538.1/EU527979.1	plants	6		2008-03-30T00:00:00Z	ftp://ftp.ncbi.nlm.nih.gov/genomes/all/GCA/000/875/045/GCA_000875045.1_ViralProj29191	ftp://ftp.ncbi.nlm.nih.gov/genomes/all/GCF/000/875/045/GCF_000875045.1_ViralProj29191	Unknown:NC_010538.1/EU527979.1
Acidianus filamentous virus 9	Viruses;Other;Lipothrixviridae			GCA_000879855.1	Complete	0.041172	34.6	Unknown:NC_010537.1/EU545650.1	archaea	73		2008-03-30T00:00:00Z	ftp://ftp.ncbi.nlm.nih.gov/genomes/all/GCA/000/879/855/GCA_000879855.1_ViralProj29195	ftp://ftp.ncbi.nlm.nih.gov/genomes/all/GCF/000/879/855/GCF_000879855.1_ViralProj29195	Unknown:NC_010537.1/EU545650.1
Chapare mammarenavirus	Viruses;Other;Arenaviridae			GCA_000879235.1	Complete	0.010464	40.0116	S:NC_010562.1/EU260463.1; L:NC_010563.1/EU260464.1	vertebrates, human	4		2008-04-02T00:00:00Z	ftp://ftp.ncbi.nlm.nih.gov/genomes/all/GCA/000/879/235/GCA_000879235.1_ViralMultiSegProj29223	ftp://ftp.ncbi.nlm.nih.gov/genomes/all/GCF/000/879/235/GCF_000879235.1_ViralMultiSegProj29223	S:NC_010562.1/EU260463.1; L:NC_010563.1/EU260464.1
Ludwigia leaf distortion betasatellite [India:Amadalavalasa:Hibiscus:2007]	Viruses;Other;Tolecusatellitidae			GCA_000872785.1	Complete	0.001362	42.2	Unknown:NC_010569.1/EU557374.1	plants	1	25	2008-04-05T00:00:00Z	ftp://ftp.ncbi.nlm.nih.gov/genomes/all/GCA/000/872/785/GCA_000872785.1_ViralProj29233	ftp://ftp.ncbi.nlm.nih.gov/genomes/all/GCF/000/872/785/GCF_000872785.1_ViralProj29233	Unknown:NC_010569.1/EU557374.1
Bean yellow disorder virus	Viruses;Other;Closteroviridae			GCA_000875065.1	Complete	0.017495	36.0323	RNA 1:NC_010560.1/EU191904.1; RNA 2:NC_010561.1/EU191905.1	plants	13		2008-04-01T00:00:00Z	ftp://ftp.ncbi.nlm.nih.gov/genomes/all/GCA/000/875/065/GCA_000875065.1_ViralMultiSegProj29237	ftp://ftp.ncbi.nlm.nih.gov/genomes/all/GCF/000/875/065/GCF_000875065.1_ViralMultiSegProj29237	RNA 1:NC_010560.1/EU191904.1; RNA 2:NC_010561.1/EU191905.1
Miniopterus bat coronavirus HKU8	Viruses;Other;Coronaviridae			GCA_000879875.1	Complete	0.028773	41.8	Unknown:NC_010438.1/EU420139.1	vertebrates	8	4	2008-03-09T00:00:00Z	ftp://ftp.ncbi.nlm.nih.gov/genomes/all/GCA/000/879/875/GCA_000879875.1_ViralProj29245	ftp://ftp.ncbi.nlm.nih.gov/genomes/all/GCF/000/879/875/GCF_000879875.1_ViralProj29245	Unknown:NC_010438.1/EU420139.1
Lactococcus phage 1706	Viruses;Other;Siphoviridae			GCA_000879895.1	Complete	0.055597	33.7	Unknown:NC_010576.1/EU081845.1	bacteria	76		2008-04-09T00:00:00Z	ftp://ftp.ncbi.nlm.nih.gov/genomes/all/GCA/000/879/895/GCA_000879895.1_ViralProj29283	ftp://ftp.ncbi.nlm.nih.gov/genomes/all/GCF/000/879/895/GCF_000879895.1_ViralProj29283	Unknown:NC_010576.1/EU081845.1
American grass carp reovirus	Viruses;Other;Reoviridae			GCA_000879275.1	Complete	0.023576	55.6439	1:NC_010584.1/EF589098.1; 2:NC_010585.1/EF589099.1; 3:NC_010586.1/EF589100.1; 4:NC_010587.1/EF589101.1; 5:NC_010588.1/EF589102.1; 6:NC_010589.1/EF589103.1; 7:NC_010590.1/EF589104.1; 8:NC_010591.1/EF589105.1; 9:NC_010592.1/EF589106.1; 10:NC_010593.1/EF589107.1; 11:NC_010594.1/EF589108.1	vertebrates	12	1	2008-04-09T00:00:00Z	ftp://ftp.ncbi.nlm.nih.gov/genomes/all/GCA/000/879/275/GCA_000879275.1_ViralMultiSegProj29285	ftp://ftp.ncbi.nlm.nih.gov/genomes/all/GCF/000/879/275/GCF_000879275.1_ViralMultiSegProj29285	1:NC_010584.1/EF589098.1; 2:NC_010585.1/EF589099.1; 3:NC_010586.1/EF589100.1; 4:NC_010587.1/EF589101.1; 5:NC_010588.1/EF589102.1; 6:NC_010589.1/EF589103.1; 7:NC_010590.1/EF589104.1; 8:NC_010591.1/EF589105.1; 9:NC_010592.1/EF589106.1; 10:NC_010593.1/EF589107.1; 11:NC_010594.1/EF589108.1
Okra leaf curl alphasatellite	Viruses;Other;Alphasatellitidae			GCA_000844465.1	Complete	0.001377	41	Unknown:NC_005954.1/AJ512954.1	plants	1	43	2004-06-25T00:00:00Z	ftp://ftp.ncbi.nlm.nih.gov/genomes/all/GCA/000/844/465/GCA_000844465.1_ViralProj14386	ftp://ftp.ncbi.nlm.nih.gov/genomes/all/GCF/000/844/465/GCF_000844465.1_ViralProj14386	Unknown:NC_005954.1/AJ512954.1
Pepper leaf curl Yunnan virus-[YN323]	Viruses;Other;Geminiviridae			GCA_000879915.1	Complete	0.002747	41.7	DNA A:NC_010618.1/EU585781.1	plants	6	2	2008-04-19T00:00:00Z	ftp://ftp.ncbi.nlm.nih.gov/genomes/all/GCA/000/879/915/GCA_000879915.1_ViralProj29413	ftp://ftp.ncbi.nlm.nih.gov/genomes/all/GCF/000/879/915/GCF_000879915.1_ViralProj29413	DNA A:NC_010618.1/EU585781.1
Pepper leaf curl Yunnan virus satellite DNA beta	Viruses;Other;Tolecusatellitidae			GCA_000879295.1	Complete	0.001196	39	Unknown:NC_010619.1/EU585782.1	plants	1	2	2008-04-19T00:00:00Z	ftp://ftp.ncbi.nlm.nih.gov/genomes/all/GCA/000/879/295/GCA_000879295.1_ViralProj29415	ftp://ftp.ncbi.nlm.nih.gov/genomes/all/GCF/000/879/295/GCF_000879295.1_ViralProj29415	Unknown:NC_010619.1/EU585782.1
Beluga whale coronavirus SW1	Viruses;Other;Coronaviridae			GCA_000872845.1	Complete	0.031686	39.2	Unknown:NC_010646.1/EU111742.1	vertebrates	14	3	2008-04-08T00:00:00Z	ftp://ftp.ncbi.nlm.nih.gov/genomes/all/GCA/000/872/845/GCA_000872845.1_ViralProj29509	ftp://ftp.ncbi.nlm.nih.gov/genomes/all/GCF/000/872/845/GCF_000872845.1_ViralProj29509	Unknown:NC_010646.1/EU111742.1
Heliothis armigera cypovirus 5	Viruses;Other;Reoviridae			GCA_000875125.1	Complete	0.024818	36.4209	10:NC_010661.1/DQ077912.1; 7:NC_010662.1/DQ077913.1; 9:NC_010663.1/DQ178179.1; 8:NC_010664.1/DQ178180.1; 6:NC_010665.1/EF634320.1; 5:NC_010666.1/EF634321.1; 4:NC_010667.1/EF634322.1; 3:NC_010668.1/EF634323.1; 2:NC_010669.1/EF634324.1; 1:NC_010670.1/EF634325.1	invertebrates	10	12	2005-07-05T00:00:00Z	ftp://ftp.ncbi.nlm.nih.gov/genomes/all/GCA/000/875/125/GCA_000875125.1_ViralMultiSegProj29601	ftp://ftp.ncbi.nlm.nih.gov/genomes/all/GCF/000/875/125/GCF_000875125.1_ViralMultiSegProj29601	10:NC_010661.1/DQ077912.1; 7:NC_010662.1/DQ077913.1; 9:NC_010663.1/DQ178179.1; 8:NC_010664.1/DQ178180.1; 6:NC_010665.1/EF634320.1; 5:NC_010666.1/EF634321.1; 4:NC_010667.1/EF634322.1; 3:NC_010668.1/EF634323.1; 2:NC_010669.1/EF634324.1; 1:NC_010670.1/EF634325.1
Musca domestica salivary gland hypertrophy virus	Viruses;Other;Hytrosaviridae			GCA_000879935.1	Complete	0.124279	43.5	Unknown:NC_010671.1/EU522111.1	invertebrates	108		2008-05-05T00:00:00Z	ftp://ftp.ncbi.nlm.nih.gov/genomes/all/GCA/000/879/935/GCA_000879935.1_ViralProj29631	ftp://ftp.ncbi.nlm.nih.gov/genomes/all/GCF/000/879/935/GCF_000879935.1_ViralProj29631	Unknown:NC_010671.1/EU522111.1
Tamiami mammarenavirus	Viruses;Other;Arenaviridae			GCA_000879315.1	Complete	0.010674	41.524	S:NC_010701.1/AF485263.1; L:NC_010702.1/AY924393.1	vertebrates, human	4	3	2002-09-16T00:00:00Z	ftp://ftp.ncbi.nlm.nih.gov/genomes/all/GCA/000/879/315/GCA_000879315.1_ViralMultiSegProj29831	ftp://ftp.ncbi.nlm.nih.gov/genomes/all/GCF/000/879/315/GCF_000879315.1_ViralMultiSegProj29831	S:NC_010701.1/AF485263.1; L:NC_010702.1/AY924393.1
Whitewater Arroyo mammarenavirus	Viruses;Other;Arenaviridae			GCA_000872865.1	Complete	0.010448	39.6917	S:NC_010700.1/AF228063.1; L:NC_010703.1/AY924395.1	vertebrates, human	4	15	2001-06-10T00:00:00Z	ftp://ftp.ncbi.nlm.nih.gov/genomes/all/GCA/000/872/865/GCA_000872865.1_ViralMultiSegProj29833	ftp://ftp.ncbi.nlm.nih.gov/genomes/all/GCF/000/872/865/GCF_000872865.1_ViralMultiSegProj29833	S:NC_010700.1/AF228063.1; L:NC_010703.1/AY924395.1
Clerodendron golden mosaic virus	Viruses;Other;Geminiviridae			GCA_000875165.1	Complete	0.005524	42.4495	DNA A:NC_010713.1/DQ641692.1; DNA B:NC_010714.1/DQ641693.1	plants	8	3	2007-05-01T00:00:00Z	ftp://ftp.ncbi.nlm.nih.gov/genomes/all/GCA/000/875/165/GCA_000875165.1_ViralMultiSegProj29849	ftp://ftp.ncbi.nlm.nih.gov/genomes/all/GCF/000/875/165/GCF_000875165.1_ViralMultiSegProj29849	DNA A:NC_010713.1/DQ641692.1; DNA B:NC_010714.1/DQ641693.1
Tobacco vein distorting virus	Viruses;Other;Luteoviridae			GCA_000879975.1	Complete	0.00592	49.1	Unknown:NC_010732.1/EF529624.1	plants	7		2008-04-01T00:00:00Z	ftp://ftp.ncbi.nlm.nih.gov/genomes/all/GCA/000/879/975/GCA_000879975.1_ViralProj29875	ftp://ftp.ncbi.nlm.nih.gov/genomes/all/GCF/000/879/975/GCF_000879975.1_ViralProj29875	Unknown:NC_010732.1/EF529624.1
Lamium leaf distortion virus	Viruses;Other;Caulimoviridae			GCA_000879355.1	Complete	0.007713	35.2	Unknown:NC_010737.1/EU554423.1	plants	6		2008-04-08T00:00:00Z	ftp://ftp.ncbi.nlm.nih.gov/genomes/all/GCA/000/879/355/GCA_000879355.1_ViralProj29877	ftp://ftp.ncbi.nlm.nih.gov/genomes/all/GCF/000/879/355/GCF_000879355.1_ViralProj29877	Unknown:NC_010737.1/EU554423.1
Eupatorium vein clearing virus	Viruses;Other;Caulimoviridae			GCA_000872905.1	Complete	0.008463	37.3	Unknown:NC_010738.1/EU569831.1	plants	6		2008-04-08T00:00:00Z	ftp://ftp.ncbi.nlm.nih.gov/genomes/all/GCA/000/872/905/GCA_000872905.1_ViralProj29879	ftp://ftp.ncbi.nlm.nih.gov/genomes/all/GCF/000/872/905/GCF_000872905.1_ViralProj29879	Unknown:NC_010738.1/EU569831.1
Verbena virus Y	Viruses;Other;Potyviridae			GCA_000875185.1	Complete	0.009742	41.3	NC_010735.1/EU564817.1	plants	2		2008-04-08T00:00:00Z	ftp://ftp.ncbi.nlm.nih.gov/genomes/all/GCA/000/875/185/GCA_000875185.1_ViralProj29881	ftp://ftp.ncbi.nlm.nih.gov/genomes/all/GCF/000/875/185/GCF_000875185.1_ViralProj29881	NC_010735.1/EU564817.1
Algerian watermelon mosaic virus	Viruses;Other;Potyviridae			GCA_000879995.1	Complete	0.009842	42.4	NC_010736.1/EU410442.1	plants	2		2008-05-20T00:00:00Z	ftp://ftp.ncbi.nlm.nih.gov/genomes/all/GCA/000/879/995/GCA_000879995.1_ViralProj29883	ftp://ftp.ncbi.nlm.nih.gov/genomes/all/GCF/000/879/995/GCF_000879995.1_ViralProj29883	NC_010736.1/EU410442.1
Ceratocystis resinifera virus 1	Viruses;Other;Partitiviridae			GCA_000879375.1	Complete	0.004512	42.6924	RNA 2:NC_010754.1/AY603051.1; RNA 1:NC_010755.1/AY603052.1	plants	2	2	2005-03-01T00:00:00Z	ftp://ftp.ncbi.nlm.nih.gov/genomes/all/GCA/000/879/375/GCA_000879375.1_ViralMultiSegProj29901	ftp://ftp.ncbi.nlm.nih.gov/genomes/all/GCF/000/879/375/GCF_000879375.1_ViralMultiSegProj29901	RNA 2:NC_010754.1/AY603051.1; RNA 1:NC_010755.1/AY603052.1
Flexal mammarenavirus	Viruses;Other;Arenaviridae			GCA_000872925.1	Complete	0.010448	41.8562	S:NC_010757.1/AF512831.1; L:NC_010759.1/EU627611.1	vertebrates, human	4	1	2002-10-02T00:00:00Z	ftp://ftp.ncbi.nlm.nih.gov/genomes/all/GCA/000/872/925/GCA_000872925.1_ViralMultiSegProj29903	ftp://ftp.ncbi.nlm.nih.gov/genomes/all/GCF/000/872/925/GCF_000872925.1_ViralMultiSegProj29903	S:NC_010757.1/AF512831.1; L:NC_010759.1/EU627611.1
Latino mammarenavirus	Viruses;Other;Arenaviridae			GCA_000875205.1	Complete	0.010648	39.7313	S:NC_010758.1/AF512830.1; L:NC_010760.1/EU627612.1	vertebrates, human	4	2	2002-10-02T00:00:00Z	ftp://ftp.ncbi.nlm.nih.gov/genomes/all/GCA/000/875/205/GCA_000875205.1_ViralMultiSegProj29905	ftp://ftp.ncbi.nlm.nih.gov/genomes/all/GCF/000/875/205/GCF_000875205.1_ViralMultiSegProj29905	S:NC_010758.1/AF512830.1; L:NC_010760.1/EU627612.1
Cryphonectria parasitica mycoreovirus-1 (9B21)	Viruses;Other;Reoviridae			GCA_000879395.1	Complete	0.023433	41.8857	1:NC_010743.1/AY277888.1; 4:NC_010746.1/AB179636.1; 2:NC_010744.1/AY277889.1; 5:NC_010747.1/AB179637.1; 3:NC_010745.1/AY277890.1; 6:NC_010748.1/AB179638.1; 7:NC_010749.1/AB179639.1; 8:NC_010750.1/AB179640.1; 9:NC_010751.1/AB179641.1; 10:NC_010752.1/AB179642.1; 11:NC_010753.1/AB179643.1	fungi	11		2003-06-30T00:00:00Z	ftp://ftp.ncbi.nlm.nih.gov/genomes/all/GCA/000/879/395/GCA_000879395.1_ViralMultiSegProj29913	ftp://ftp.ncbi.nlm.nih.gov/genomes/all/GCF/000/879/395/GCF_000879395.1_ViralMultiSegProj29913	1:NC_010743.1/AY277888.1; 4:NC_010746.1/AB179636.1; 2:NC_010744.1/AY277889.1; 5:NC_010747.1/AB179637.1; 3:NC_010745.1/AY277890.1; 6:NC_010748.1/AB179638.1; 7:NC_010749.1/AB179639.1; 8:NC_010750.1/AB179640.1; 9:NC_010751.1/AB179641.1; 10:NC_010752.1/AB179642.1; 11:NC_010753.1/AB179643.1
Ursus maritimus papillomavirus 1	Viruses;Other;Papillomaviridae			GCA_000874405.1	Complete	0.007582	48.4	Unknown:NC_010739.1/EF536349.1	vertebrates	5		2008-04-25T00:00:00Z	ftp://ftp.ncbi.nlm.nih.gov/genomes/all/GCA/000/874/405/GCA_000874405.1_ViralProj29915	ftp://ftp.ncbi.nlm.nih.gov/genomes/all/GCF/000/874/405/GCF_000874405.1_ViralProj29915	Unknown:NC_010739.1/EF536349.1
Mycobacterium phage BPs	Viruses;Other;Siphoviridae			GCA_002758655.1	Complete	0.041901	66.6	EU568876.1	bacteria	63		2008-04-07T00:00:00Z	ftp://ftp.ncbi.nlm.nih.gov/genomes/all/GCA/002/758/655/GCA_002758655.1_ASM275865v1		EU568876.1
Mycobacterium phage Adjutor	Viruses;Other;Siphoviridae			GCA_002758675.1	Complete	0.064511	59.7	EU676000.1	bacteria	86		2008-05-19T00:00:00Z	ftp://ftp.ncbi.nlm.nih.gov/genomes/all/GCA/002/758/675/GCA_002758675.1_ASM275867v1		EU676000.1
Ramie mosaic virus	Viruses;Other;Geminiviridae			GCA_000879415.1	Complete	0.005446	43.7055	DNA A:NC_010791.1/EU596959.1; DNA B:NC_010792.1/EU596960.1	plants	8	13	2008-04-28T00:00:00Z	ftp://ftp.ncbi.nlm.nih.gov/genomes/all/GCA/000/879/415/GCA_000879415.1_ViralMultiSegProj29985	ftp://ftp.ncbi.nlm.nih.gov/genomes/all/GCF/000/879/415/GCF_000879415.1_ViralMultiSegProj29985	DNA A:NC_010791.1/EU596959.1; DNA B:NC_010792.1/EU596960.1
Urochloa streak virus	Viruses;Other;Geminiviridae			GCA_000874425.1	Complete	0.002736	52.6	Unknown:NC_010797.1/EU445699.1	plants	3	10	2008-06-01T00:00:00Z	ftp://ftp.ncbi.nlm.nih.gov/genomes/all/GCA/000/874/425/GCA_000874425.1_ViralProj30033	ftp://ftp.ncbi.nlm.nih.gov/genomes/all/GCF/000/874/425/GCF_000874425.1_ViralProj30033	Unknown:NC_010797.1/EU445699.1
Oat dwarf virus	Viruses;Other;Geminiviridae			GCA_000875245.1	Complete	0.00274	47.7	Unknown:NC_010799.1/AM296025.1	plants	4	2	2007-06-19T00:00:00Z	ftp://ftp.ncbi.nlm.nih.gov/genomes/all/GCA/000/875/245/GCA_000875245.1_ViralProj30037	ftp://ftp.ncbi.nlm.nih.gov/genomes/all/GCF/000/875/245/GCF_000875245.1_ViralProj30037	Unknown:NC_010799.1/AM296025.1
Melon aphid-borne yellows virus	Viruses;Other;Luteoviridae			GCA_000879435.1	Complete	0.005674	50.5	Unknown:NC_010809.1/EU000534.1	plants	7	1	2008-06-01T00:00:00Z	ftp://ftp.ncbi.nlm.nih.gov/genomes/all/GCA/000/879/435/GCA_000879435.1_ViralProj30049	ftp://ftp.ncbi.nlm.nih.gov/genomes/all/GCF/000/879/435/GCF_000879435.1_ViralProj30049	Unknown:NC_010809.1/EU000534.1
Rose spring dwarf-associated virus	Viruses;Other;Luteoviridae			GCA_000874445.1	Complete	0.005808	48.5	Unknown:NC_010806.1/EU024678.1	plants	9		2008-06-02T00:00:00Z	ftp://ftp.ncbi.nlm.nih.gov/genomes/all/GCA/000/874/445/GCA_000874445.1_ViralProj30051	ftp://ftp.ncbi.nlm.nih.gov/genomes/all/GCF/000/874/445/GCF_000874445.1_ViralProj30051	Unknown:NC_010806.1/EU024678.1
Ageratum yellow vein Hualian virus-[Taiwan:Hsinchu:tom:2003]	Viruses;Other;Geminiviridae			GCA_000880075.1	Complete	0.002756	41.7	DNA A:NC_010812.1/DQ866124.1	plants	6	1	2006-09-18T00:00:00Z	ftp://ftp.ncbi.nlm.nih.gov/genomes/all/GCA/000/880/075/GCA_000880075.1_ViralProj30057	ftp://ftp.ncbi.nlm.nih.gov/genomes/all/GCF/000/880/075/GCF_000880075.1_ViralProj30057	DNA A:NC_010812.1/DQ866124.1
Staphylococcus virus phiMR25	Viruses;Other;Siphoviridae			GCA_000874465.1	Complete	0.044342	34.3	Unknown:NC_010808.1/AB370205.1	bacteria	70		2008-06-04T00:00:00Z	ftp://ftp.ncbi.nlm.nih.gov/genomes/all/GCA/000/874/465/GCA_000874465.1_ViralProj30061	ftp://ftp.ncbi.nlm.nih.gov/genomes/all/GCF/000/874/465/GCF_000874465.1_ViralProj30061	Unknown:NC_010808.1/AB370205.1
Salmonella phage phiSG-JL2	Viruses;Other;Podoviridae			GCA_000875285.1	Complete	0.038815	50.9	NC_010807.1/EU547803.1	bacteria	55		2008-06-03T00:00:00Z	ftp://ftp.ncbi.nlm.nih.gov/genomes/all/GCA/000/875/285/GCA_000875285.1_ViralProj30063	ftp://ftp.ncbi.nlm.nih.gov/genomes/all/GCF/000/875/285/GCF_000875285.1_ViralProj30063	NC_010807.1/EU547803.1
Bandicoot papillomatosis carcinomatosis virus type 2	Viruses;Other;Papillomaviridae			GCA_000880095.1	Complete	0.007277	37.5	Unknown:NC_010817.1/EU277647.1	vertebrates	3		2008-06-02T00:00:00Z	ftp://ftp.ncbi.nlm.nih.gov/genomes/all/GCA/000/880/095/GCA_000880095.1_ViralProj30081	ftp://ftp.ncbi.nlm.nih.gov/genomes/all/GCF/000/880/095/GCF_000880095.1_ViralProj30081	Unknown:NC_010817.1/EU277647.1
Mesta yellow vein mosaic Bahraich virus-[India:Bahraich:2007]	Viruses;Other;Geminiviridae			GCA_000879475.1	Complete	0.002737	43.6	DNA A:NC_010818.1/EU360303.1	plants	7	2	2008-03-04T00:00:00Z	ftp://ftp.ncbi.nlm.nih.gov/genomes/all/GCA/000/879/475/GCA_000879475.1_ViralProj30083	ftp://ftp.ncbi.nlm.nih.gov/genomes/all/GCF/000/879/475/GCF_000879475.1_ViralProj30083	DNA A:NC_010818.1/EU360303.1
Pseudomonas phage 201phi2-1	Viruses;Other;Myoviridae			GCA_000875305.1	Complete	0.316674	45.3	Unknown:NC_010821.1/EU197055.1	bacteria	461		2008-06-04T00:00:00Z	ftp://ftp.ncbi.nlm.nih.gov/genomes/all/GCA/000/875/305/GCA_000875305.1_ViralProj30097	ftp://ftp.ncbi.nlm.nih.gov/genomes/all/GCF/000/875/305/GCF_000875305.1_ViralProj30097	Unknown:NC_010821.1/EU197055.1
Macaque simian foamy virus	Viruses;Other;Retroviridae			GCA_000880115.1	Complete	0.012972	39.2	Unknown:X54482.1	vertebrates	0		1991-08-08T00:00:00Z	ftp://ftp.ncbi.nlm.nih.gov/genomes/all/GCA/000/880/115/GCA_000880115.1_ViralProj30115	ftp://ftp.ncbi.nlm.nih.gov/genomes/all/GCF/000/880/115/GCF_000880115.1_ViralProj30115	Unknown:X54482.1
Brugmansia mild mottle virus	Viruses;Other;Virgaviridae			GCA_000879495.1	Complete	0.006381	43.3	Unknown:NC_010944.1/AM398436.1	plants	4		2006-09-13T00:00:00Z	ftp://ftp.ncbi.nlm.nih.gov/genomes/all/GCA/000/879/495/GCA_000879495.1_ViralProj30157	ftp://ftp.ncbi.nlm.nih.gov/genomes/all/GCF/000/879/495/GCF_000879495.1_ViralProj30157	Unknown:NC_010944.1/AM398436.1
Pumpkin yellow mosaic Malaysia virus	Viruses;Other;Geminiviridae			GCA_000874505.1	Complete	0.002724	43.2	DNA A:NC_010946.1/EF197941.1	plants	6		2007-03-03T00:00:00Z	ftp://ftp.ncbi.nlm.nih.gov/genomes/all/GCA/000/874/505/GCA_000874505.1_ViralProj30159	ftp://ftp.ncbi.nlm.nih.gov/genomes/all/GCF/000/874/505/GCF_000874505.1_ViralProj30159	DNA A:NC_010946.1/EF197941.1
Streptococcus phage PH15	Viruses;Other;Siphoviridae			GCA_000875325.1	Complete	0.039136	40.5	Unknown:NC_010945.1/FM163528.1	bacteria	60		2008-06-09T00:00:00Z	ftp://ftp.ncbi.nlm.nih.gov/genomes/all/GCA/000/875/325/GCA_000875325.1_ViralProj30161	ftp://ftp.ncbi.nlm.nih.gov/genomes/all/GCF/000/875/325/GCF_000875325.1_ViralProj30161	Unknown:NC_010945.1/FM163528.1
Wissadula golden mosaic St Thomas Virus	Viruses;Other;Geminiviridae			GCA_000880135.1	Complete	0.0052	46.8572	DNA A:NC_010948.1/DQ395343.2; DNA B:NC_010951.1/EU158095.1	plants	7	2	2006-03-05T00:00:00Z	ftp://ftp.ncbi.nlm.nih.gov/genomes/all/GCA/000/880/135/GCA_000880135.1_ViralMultiSegProj30167	ftp://ftp.ncbi.nlm.nih.gov/genomes/all/GCF/000/880/135/GCF_000880135.1_ViralMultiSegProj30167	DNA A:NC_010948.1/DQ395343.2; DNA B:NC_010951.1/EU158095.1
Macroptilium golden mosaic virus-[Jamaica:Wissadula:August Town]	Viruses;Other;Geminiviridae			GCA_000879515.1	Complete	0.005158	46.8131	DNA A:NC_010952.1/EU158096.1; DNA B:NC_010953.1/EU158097.1	plants	6	2	2007-10-24T00:00:00Z	ftp://ftp.ncbi.nlm.nih.gov/genomes/all/GCA/000/879/515/GCA_000879515.1_ViralMultiSegProj30169	ftp://ftp.ncbi.nlm.nih.gov/genomes/all/GCF/000/879/515/GCF_000879515.1_ViralMultiSegProj30169	DNA A:NC_010952.1/EU158096.1; DNA B:NC_010953.1/EU158097.1
Tomato yellow vein streak virus	Viruses;Other;Geminiviridae			GCA_000874525.1	Complete	0.00513	39.4457	DNA A:NC_010949.1/EF417915.1; DNA B:NC_010950.1/EF417916.1	plants	7	50	2007-03-03T00:00:00Z	ftp://ftp.ncbi.nlm.nih.gov/genomes/all/GCA/000/874/525/GCA_000874525.1_ViralMultiSegProj30171	ftp://ftp.ncbi.nlm.nih.gov/genomes/all/GCF/000/874/525/GCF_000874525.1_ViralMultiSegProj30171	DNA A:NC_010949.1/EF417915.1; DNA B:NC_010950.1/EF417916.1
Xenopus laevis endogenous retrovirus Xen1	Viruses;Other;Retroviridae			GCA_000875345.1	Complete	0.010207	47	Unknown:NC_010955.1/AJ506107.1	vertebrates	2		2002-12-23T00:00:00Z	ftp://ftp.ncbi.nlm.nih.gov/genomes/all/GCA/000/875/345/GCA_000875345.1_ViralProj30173	ftp://ftp.ncbi.nlm.nih.gov/genomes/all/GCF/000/875/345/GCF_000875345.1_ViralProj30173	Unknown:NC_010955.1/AJ506107.1
Fritillary virus Y	Viruses;Other;Potyviridae			GCA_000880155.1	Complete	0.009656	42.8	NC_010954.1/AM039800.1	plants	2		2006-03-08T00:00:00Z	ftp://ftp.ncbi.nlm.nih.gov/genomes/all/GCA/000/880/155/GCA_000880155.1_ViralProj30175	ftp://ftp.ncbi.nlm.nih.gov/genomes/all/GCF/000/880/155/GCF_000880155.1_ViralProj30175	NC_010954.1/AM039800.1
Lettuce virus X	Viruses;Other;Alphaflexiviridae			GCA_000879535.1	Complete	0.007212	54.6	Unknown:NC_010832.1/AM745758.1	plants	5		2008-06-05T00:00:00Z	ftp://ftp.ncbi.nlm.nih.gov/genomes/all/GCA/000/879/535/GCA_000879535.1_ViralProj30177	ftp://ftp.ncbi.nlm.nih.gov/genomes/all/GCF/000/879/535/GCF_000879535.1_ViralProj30177	Unknown:NC_010832.1/AM745758.1
Allamanda leaf curl virus	Viruses;Other;Geminiviridae			GCA_000874545.1	Complete	0.002755	44.5	DNA A:NC_010947.1/EF602306.1	plants	6		2007-07-25T00:00:00Z	ftp://ftp.ncbi.nlm.nih.gov/genomes/all/GCA/000/874/545/GCA_000874545.1_ViralProj30179	ftp://ftp.ncbi.nlm.nih.gov/genomes/all/GCF/000/874/545/GCF_000874545.1_ViralProj30179	DNA A:NC_010947.1/EF602306.1
Tomato leaf curl Palampur virus	Viruses;Other;Geminiviridae		PRJEB12468	GCA_900079255.1	Complete	0.002756	43.9	DNA A:LT556072.1	plants	6		2016-04-21T00:00:00Z	ftp://ftp.ncbi.nlm.nih.gov/genomes/all/GCA/900/079/255/GCA_900079255.1_ToLCPalV		DNA A:LT556072.1
Blainvillea yellow spot virus	Viruses;Other;Geminiviridae			GCA_000880175.1	Complete	0.0053	42.3618	DNA A:NC_010837.1/EU710756.1; DNA B:NC_010838.1/EU710757.1	plants	7	27	2008-06-09T00:00:00Z	ftp://ftp.ncbi.nlm.nih.gov/genomes/all/GCA/000/880/175/GCA_000880175.1_ViralMultiSegProj30183	ftp://ftp.ncbi.nlm.nih.gov/genomes/all/GCF/000/880/175/GCF_000880175.1_ViralMultiSegProj30183	DNA A:NC_010837.1/EU710756.1; DNA B:NC_010838.1/EU710757.1
Tomato common mosaic virus	Viruses;Other;Geminiviridae			GCA_000879555.1	Complete	0.005058	41.7972	DNA A:NC_010835.1/EU710754.1; DNA B:NC_010836.1/EU710755.1	plants	7	39	2008-06-09T00:00:00Z	ftp://ftp.ncbi.nlm.nih.gov/genomes/all/GCA/000/879/555/GCA_000879555.1_ViralMultiSegProj30185	ftp://ftp.ncbi.nlm.nih.gov/genomes/all/GCF/000/879/555/GCF_000879555.1_ViralMultiSegProj30185	DNA A:NC_010835.1/EU710754.1; DNA B:NC_010836.1/EU710755.1
Tomato mild mosaic virus	Viruses;Other;Geminiviridae			GCA_000874565.1	Complete	0.005371	46.9092	DNA A:NC_010833.1/EU710752.1; DNA B:NC_010834.1/EU710753.1	plants	7	11	2008-06-09T00:00:00Z	ftp://ftp.ncbi.nlm.nih.gov/genomes/all/GCA/000/874/565/GCA_000874565.1_ViralMultiSegProj30187	ftp://ftp.ncbi.nlm.nih.gov/genomes/all/GCF/000/874/565/GCF_000874565.1_ViralMultiSegProj30187	DNA A:NC_010833.1/EU710752.1; DNA B:NC_010834.1/EU710753.1
Curvularia thermal tolerance virus	Viruses;dsRNA viruses;unclassified			GCA_000880195.1	Complete	0.004035	56.1164	RNA 1:NC_010985.1/EF120984.1; RNA 2:NC_010986.1/EF120985.1	fungi	4		2007-02-06T00:00:00Z	ftp://ftp.ncbi.nlm.nih.gov/genomes/all/GCA/000/880/195/GCA_000880195.1_ViralMultiSegProj30363	ftp://ftp.ncbi.nlm.nih.gov/genomes/all/GCF/000/880/195/GCF_000880195.1_ViralMultiSegProj30363	RNA 1:NC_010985.1/EF120984.1; RNA 2:NC_010986.1/EF120985.1
Alternaria alternata virus 1	Viruses;dsRNA viruses;unclassified			GCA_000874585.1	Complete	0.010357	56.8189	L:NC_010984.1/AB368492.1; M1:NC_010989.1/AB438027.1; M2:NC_010990.1/AB438028.1; S:NC_010991.1/AB438029.1	fungi	4		2007-12-04T00:00:00Z	ftp://ftp.ncbi.nlm.nih.gov/genomes/all/GCA/000/874/585/GCA_000874585.1_ViralMultiSegProj30367	ftp://ftp.ncbi.nlm.nih.gov/genomes/all/GCF/000/874/585/GCF_000874585.1_ViralMultiSegProj30367	L:NC_010984.1/AB368492.1; M1:NC_010989.1/AB438027.1; M2:NC_010990.1/AB438028.1; S:NC_010991.1/AB438029.1
Mycobacterium phage DD5	Viruses;Other;Siphoviridae			GCA_000875405.1	Complete	0.051621	63.4	NC_011022.1/EU744252.1	bacteria	87		2008-06-23T00:00:00Z	ftp://ftp.ncbi.nlm.nih.gov/genomes/all/GCA/000/875/405/GCA_000875405.1_ViralProj30513	ftp://ftp.ncbi.nlm.nih.gov/genomes/all/GCF/000/875/405/GCF_000875405.1_ViralProj30513	NC_011022.1/EU744252.1
Mycobacterium virus Jasper	Viruses;Other;Siphoviridae			GCA_000880215.1	Complete	0.050968	63.7	NC_011020.1/EU744251.1	bacteria	94		2008-06-23T00:00:00Z	ftp://ftp.ncbi.nlm.nih.gov/genomes/all/GCA/000/880/215/GCA_000880215.1_ViralProj30515	ftp://ftp.ncbi.nlm.nih.gov/genomes/all/GCF/000/880/215/GCF_000880215.1_ViralProj30515	NC_011020.1/EU744251.1
Mycobacterium virus KBG	Viruses;Other;Siphoviridae			GCA_000879595.1	Complete	0.053572	63.6	NC_011019.1/EU744248.1	bacteria	89		2008-06-23T00:00:00Z	ftp://ftp.ncbi.nlm.nih.gov/genomes/all/GCA/000/879/595/GCA_000879595.1_ViralProj30517	ftp://ftp.ncbi.nlm.nih.gov/genomes/all/GCF/000/879/595/GCF_000879595.1_ViralProj30517	NC_011019.1/EU744248.1
Mycobacterium virus lockley	Viruses;Other;Siphoviridae			GCA_000874605.1	Complete	0.051478	63.4	NC_011021.1/EU744249.1	bacteria	90		2008-06-23T00:00:00Z	ftp://ftp.ncbi.nlm.nih.gov/genomes/all/GCA/000/874/605/GCA_000874605.1_ViralProj30519	ftp://ftp.ncbi.nlm.nih.gov/genomes/all/GCF/000/874/605/GCF_000874605.1_ViralProj30519	NC_011021.1/EU744249.1
Mycobacterium virus Pukovnik	Viruses;Other;Siphoviridae			GCA_000875425.1	Complete	0.052892	63.3	NC_011023.1/EU744250.1	bacteria	88		2008-06-23T00:00:00Z	ftp://ftp.ncbi.nlm.nih.gov/genomes/all/GCA/000/875/425/GCA_000875425.1_ViralProj30521	ftp://ftp.ncbi.nlm.nih.gov/genomes/all/GCF/000/875/425/GCF_000875425.1_ViralProj30521	NC_011023.1/EU744250.1
TYLCAxV-Sic1-[IT:Sic2/2:04]	Viruses;Other;Geminiviridae			GCA_000880235.1	Complete	0.002771	40.2	DNA A:NC_011024.1/EU734831.1	plants	6	2	2008-06-23T00:00:00Z	ftp://ftp.ncbi.nlm.nih.gov/genomes/all/GCA/000/880/235/GCA_000880235.1_ViralProj30523	ftp://ftp.ncbi.nlm.nih.gov/genomes/all/GCF/000/880/235/GCF_000880235.1_ViralProj30523	DNA A:NC_011024.1/EU734831.1
Mycobacterium phage Nigel	Viruses;Other;Siphoviridae			GCA_000879635.1	Complete	0.069904	68.3	Unknown:NC_011044.1/EU770221.1	bacteria	94		2008-06-29T00:00:00Z	ftp://ftp.ncbi.nlm.nih.gov/genomes/all/GCA/000/879/635/GCA_000879635.1_ViralProj30609	ftp://ftp.ncbi.nlm.nih.gov/genomes/all/GCF/000/879/635/GCF_000879635.1_ViralProj30609	Unknown:NC_011044.1/EU770221.1
Mycobacterium phage Predator	Viruses;Other;Siphoviridae			GCA_000874645.1	Complete	0.07011	56.3	Unknown:NC_011039.1/EU770222.1	bacteria	92		2008-06-29T00:00:00Z	ftp://ftp.ncbi.nlm.nih.gov/genomes/all/GCA/000/874/645/GCA_000874645.1_ViralProj30611	ftp://ftp.ncbi.nlm.nih.gov/genomes/all/GCF/000/874/645/GCF_000874645.1_ViralProj30611	Unknown:NC_011039.1/EU770222.1
Escherichia phage V5	Viruses;Other;Myoviridae			GCA_000875465.1	Complete	0.137947	43.6	Unknown:NC_011041.1/DQ832317.1	bacteria	233		2008-06-30T00:00:00Z	ftp://ftp.ncbi.nlm.nih.gov/genomes/all/GCA/000/875/465/GCA_000875465.1_ViralProj30613	ftp://ftp.ncbi.nlm.nih.gov/genomes/all/GCF/000/875/465/GCF_000875465.1_ViralProj30613	Unknown:NC_011041.1/DQ832317.1
Bacillus virus phi29	Viruses;Other;Podoviridae			GCA_000880275.1	Complete	0.019282	40	Unknown:NC_011048.1/EU771092.1	bacteria	27	1	2008-06-25T00:00:00Z	ftp://ftp.ncbi.nlm.nih.gov/genomes/all/GCA/000/880/275/GCA_000880275.1_ViralProj30615	ftp://ftp.ncbi.nlm.nih.gov/genomes/all/GCF/000/880/275/GCF_000880275.1_ViralProj30615	Unknown:NC_011048.1/EU771092.1
Glossina pallidipes salivary gland hypertrophy virus	Viruses;Other;Hytrosaviridae			GCA_000879155.1	Complete	0.190032	28	Unknown:NC_010356.1/EF568108.1	invertebrates	160	1	2008-02-21T00:00:00Z	ftp://ftp.ncbi.nlm.nih.gov/genomes/all/GCA/000/879/155/GCA_000879155.1_ViralProj28839	ftp://ftp.ncbi.nlm.nih.gov/genomes/all/GCF/000/879/155/GCF_000879155.1_ViralProj28839	Unknown:NC_010356.1/EF568108.1
Azospirillum phage Cd	Viruses;Other;Siphoviridae			GCA_000872705.1	Complete	0.062337	63.9	Unknown:NC_010355.1/CU468217.1	bacteria	95		2008-02-19T00:00:00Z	ftp://ftp.ncbi.nlm.nih.gov/genomes/all/GCA/000/872/705/GCA_000872705.1_ViralProj28841	ftp://ftp.ncbi.nlm.nih.gov/genomes/all/GCF/000/872/705/GCF_000872705.1_ViralProj28841	Unknown:NC_010355.1/CU468217.1
Lolium latent virus	Viruses;Other;Alphaflexiviridae			GCA_000874985.1	Complete	0.007674	52.1	Unknown:NC_010434.1/EU489641.1	plants	6		2008-03-09T00:00:00Z	ftp://ftp.ncbi.nlm.nih.gov/genomes/all/GCA/000/874/985/GCA_000874985.1_ViralProj28971	ftp://ftp.ncbi.nlm.nih.gov/genomes/all/GCF/000/874/985/GCF_000874985.1_ViralProj28971	Unknown:NC_010434.1/EU489641.1
Beet curly top Iran virus-[K]	Viruses;Other;Geminiviridae			GCA_000879795.1	Complete	0.002845	40.7	Unknown:NC_010417.1/EU273818.1	plants	5	32	2008-03-03T00:00:00Z	ftp://ftp.ncbi.nlm.nih.gov/genomes/all/GCA/000/879/795/GCA_000879795.1_ViralProj28973	ftp://ftp.ncbi.nlm.nih.gov/genomes/all/GCF/000/879/795/GCF_000879795.1_ViralProj28973	Unknown:NC_010417.1/EU273818.1
Streptomyces phage mu1/6	Viruses;Other;Siphoviridae			GCA_000869005.1	Complete	0.038194	71.2	Unknown:NC_007967.1/DQ372923.1	bacteria	52		2006-04-01T00:00:00Z	ftp://ftp.ncbi.nlm.nih.gov/genomes/all/GCA/000/869/005/GCA_000869005.1_ViralProj16706	ftp://ftp.ncbi.nlm.nih.gov/genomes/all/GCF/000/869/005/GCF_000869005.1_ViralProj16706	Unknown:NC_007967.1/DQ372923.1
Asparagus virus 3	Viruses;Other;Alphaflexiviridae			GCA_000855185.1	Complete	0.006985	52.7	Unknown:NC_003400.1/AJ316085.1	plants	5	1	2002-02-06T00:00:00Z	ftp://ftp.ncbi.nlm.nih.gov/genomes/all/GCA/000/855/185/GCA_000855185.1_ViralProj15099	ftp://ftp.ncbi.nlm.nih.gov/genomes/all/GCF/000/855/185/GCF_000855185.1_ViralProj15099	Unknown:NC_003400.1/AJ316085.1
Steller sea lion vesivirus	Viruses;Other;Caliciviridae			GCA_000879655.1	Complete	0.008305	48.6	Unknown:NC_011050.1/EF195384.1	vertebrates	3	1	2008-06-22T00:00:00Z	ftp://ftp.ncbi.nlm.nih.gov/genomes/all/GCA/000/879/655/GCA_000879655.1_ViralProj30663	ftp://ftp.ncbi.nlm.nih.gov/genomes/all/GCF/000/879/655/GCF_000879655.1_ViralProj30663	Unknown:NC_011050.1/EF195384.1
Capreolus capreolus papillomavirus 1	Viruses;Other;Papillomaviridae			GCA_000874665.1	Complete	0.008032	47.3	Unknown:NC_011051.1/EF680235.1	vertebrates	8	1	2008-07-01T00:00:00Z	ftp://ftp.ncbi.nlm.nih.gov/genomes/all/GCA/000/874/665/GCA_000874665.1_ViralProj30665	ftp://ftp.ncbi.nlm.nih.gov/genomes/all/GCF/000/874/665/GCF_000874665.1_ViralProj30665	Unknown:NC_011051.1/EF680235.1
Sweet potato leaf curl Spain virus	Viruses;Other;Geminiviridae			GCA_000875485.1	Complete	0.00278	43.8	DNA A:NC_011052.2/EF456741.2	plants	6	4	2008-07-01T00:00:00Z	ftp://ftp.ncbi.nlm.nih.gov/genomes/all/GCA/000/875/485/GCA_000875485.1_ViralProj30673	ftp://ftp.ncbi.nlm.nih.gov/genomes/all/GCF/000/875/485/GCF_000875485.1_ViralProj30673	DNA A:NC_011052.2/EF456741.2
Mycobacterium virus Boomer	Viruses;Other;Siphoviridae			GCA_000880295.1	Complete	0.058037	61.1	Unknown:NC_011054.1/EU816590.1	bacteria	105		2008-07-16T00:00:00Z	ftp://ftp.ncbi.nlm.nih.gov/genomes/all/GCA/000/880/295/GCA_000880295.1_ViralProj30693	ftp://ftp.ncbi.nlm.nih.gov/genomes/all/GCF/000/880/295/GCF_000880295.1_ViralProj30693	Unknown:NC_011054.1/EU816590.1
Mycobacterium virus Kostya	Viruses;Other;Siphoviridae			GCA_000879675.1	Complete	0.075811	62.9	Unknown:NC_011056.1/EU816591.1	bacteria	143		2008-07-16T00:00:00Z	ftp://ftp.ncbi.nlm.nih.gov/genomes/all/GCA/000/879/675/GCA_000879675.1_ViralProj30695	ftp://ftp.ncbi.nlm.nih.gov/genomes/all/GCF/000/879/675/GCF_000879675.1_ViralProj30695	Unknown:NC_011056.1/EU816591.1
Mycobacterium phage Phaedrus	Viruses;Other;Siphoviridae			GCA_000874685.1	Complete	0.06809	67.6	Unknown:NC_011057.1/EU816589.1	bacteria	98		2008-07-16T00:00:00Z	ftp://ftp.ncbi.nlm.nih.gov/genomes/all/GCA/000/874/685/GCA_000874685.1_ViralProj30697	ftp://ftp.ncbi.nlm.nih.gov/genomes/all/GCF/000/874/685/GCF_000874685.1_ViralProj30697	Unknown:NC_011057.1/EU816589.1
Mycobacterium virus Porky	Viruses;Other;Siphoviridae			GCA_000875505.1	Complete	0.076312	62.8	Unknown:NC_011055.1/EU816588.1	bacteria	147		2008-07-16T00:00:00Z	ftp://ftp.ncbi.nlm.nih.gov/genomes/all/GCA/000/875/505/GCA_000875505.1_ViralProj30699	ftp://ftp.ncbi.nlm.nih.gov/genomes/all/GCF/000/875/505/GCF_000875505.1_ViralProj30699	Unknown:NC_011055.1/EU816588.1
Chickpea chlorotic dwarf virus	Viruses;Other;Geminiviridae			GCA_000880315.1	Complete	0.002584	45.2	Unknown:NC_011058.1/AM850136.1	plants	4	243	2008-07-17T00:00:00Z	ftp://ftp.ncbi.nlm.nih.gov/genomes/all/GCA/000/880/315/GCA_000880315.1_ViralProj30715	ftp://ftp.ncbi.nlm.nih.gov/genomes/all/GCF/000/880/315/GCF_000880315.1_ViralProj30715	Unknown:NC_011058.1/AM850136.1
Potato virus T	Viruses;Other;Betaflexiviridae			GCA_000879695.1	Complete	0.006539	41.6	Unknown:NC_011062.1/EU835937.1	plants	3	4	2008-07-21T00:00:00Z	ftp://ftp.ncbi.nlm.nih.gov/genomes/all/GCA/000/879/695/GCA_000879695.1_ViralProj30735	ftp://ftp.ncbi.nlm.nih.gov/genomes/all/GCF/000/879/695/GCF_000879695.1_ViralProj30735	Unknown:NC_011062.1/EU835937.1
Barfin flounder virus BF93Hok	Viruses;Other;Nodaviridae			GCA_000880335.1	Complete	0.004533	53.4471	RNA 1:EU826137.1; RNA 2:EU826138.1	vertebrates	3		2008-07-20T00:00:00Z	ftp://ftp.ncbi.nlm.nih.gov/genomes/all/GCA/000/880/335/GCA_000880335.1_ViralMultiSegProj30741	ftp://ftp.ncbi.nlm.nih.gov/genomes/all/GCF/000/880/335/GCF_000880335.1_ViralMultiSegProj30741	RNA 1:EU826137.1; RNA 2:EU826138.1
Morganella phage MmP1	Viruses;Other;Podoviridae			GCA_000881355.2	Complete	0.038457	46.5	NC_011085.3/EU652770.3	bacteria	49		2008-07-23T00:00:00Z	ftp://ftp.ncbi.nlm.nih.gov/genomes/all/GCA/000/881/355/GCA_000881355.2_ViralProj30793	ftp://ftp.ncbi.nlm.nih.gov/genomes/all/GCF/000/881/355/GCF_000881355.2_ViralProj30793	NC_011085.3/EU652770.3
Diascia yellow mottle virus	Viruses;Other;Tymoviridae			GCA_000874725.1	Complete	0.00629	57.2	Unknown:NC_011086.1/EU684141.1	invertebrates, plants	3	1	2008-07-22T00:00:00Z	ftp://ftp.ncbi.nlm.nih.gov/genomes/all/GCA/000/874/725/GCA_000874725.1_ViralProj30795	ftp://ftp.ncbi.nlm.nih.gov/genomes/all/GCF/000/874/725/GCF_000874725.1_ViralProj30795	Unknown:NC_011086.1/EU684141.1
Cycad leaf necrosis virus	Viruses;Other;Caulimoviridae			GCA_000875545.1	Complete	0.009205	45.1	Unknown:NC_011097.1/EU853709.1	plants	3		2008-07-29T00:00:00Z	ftp://ftp.ncbi.nlm.nih.gov/genomes/all/GCA/000/875/545/GCA_000875545.1_ViralProj30835	ftp://ftp.ncbi.nlm.nih.gov/genomes/all/GCF/000/875/545/GCF_000875545.1_ViralProj30835	Unknown:NC_011097.1/EU853709.1
Tomato leaf curl Kumasi virus	Viruses;Other;Geminiviridae			GCA_000880355.1	Complete	0.002794	42.8	DNA A:NC_011096.1/EU847739.1	plants	6	2	2008-07-29T00:00:00Z	ftp://ftp.ncbi.nlm.nih.gov/genomes/all/GCA/000/880/355/GCA_000880355.1_ViralProj30837	ftp://ftp.ncbi.nlm.nih.gov/genomes/all/GCF/000/880/355/GCF_000880355.1_ViralProj30837	DNA A:NC_011096.1/EU847739.1
Rhizobium phage 16-3	Viruses;Other;Siphoviridae			GCA_000881375.1	Complete	0.060195	59	Unknown:NC_011103.1/DQ500118.1	bacteria	110		2008-07-31T00:00:00Z	ftp://ftp.ncbi.nlm.nih.gov/genomes/all/GCA/000/881/375/GCA_000881375.1_ViralProj30845	ftp://ftp.ncbi.nlm.nih.gov/genomes/all/GCF/000/881/375/GCF_000881375.1_ViralProj30845	Unknown:NC_011103.1/DQ500118.1
Pseudomonas phage PT5	Viruses;Other;Podoviridae			GCA_002630325.1	Complete	0.042954	62.3	EU056923.1	bacteria	52		2008-07-31T00:00:00Z	ftp://ftp.ncbi.nlm.nih.gov/genomes/all/GCA/002/630/325/GCA_002630325.1_ASM263032v1		EU056923.1
Cocksfoot mild mosaic virus	Viruses;Other;Tombusviridae			GCA_000875565.1	Complete	0.004198	53.3	Unknown:NC_011108.1/EU081018.1	plants	6		2008-08-01T00:00:00Z	ftp://ftp.ncbi.nlm.nih.gov/genomes/all/GCA/000/875/565/GCA_000875565.1_ViralProj30849	ftp://ftp.ncbi.nlm.nih.gov/genomes/all/GCF/000/875/565/GCF_000875565.1_ViralProj30849	Unknown:NC_011108.1/EU081018.1
Pseudomonas phage PT2	Viruses;Other;Podoviridae			GCA_000880375.1	Complete	0.042961	62.2	Unknown:NC_011107.1/EU236438.1	bacteria	54		2008-07-31T00:00:00Z	ftp://ftp.ncbi.nlm.nih.gov/genomes/all/GCA/000/880/375/GCA_000880375.1_ViralProj30851	ftp://ftp.ncbi.nlm.nih.gov/genomes/all/GCF/000/880/375/GCF_000880375.1_ViralProj30851	Unknown:NC_011107.1/EU236438.1
Grapevine virus E	Viruses;Other;Betaflexiviridae			GCA_000881395.1	Complete	0.007564	44.9	Unknown:NC_011106.1/AB432910.1	plants	5	4	2008-08-02T00:00:00Z	ftp://ftp.ncbi.nlm.nih.gov/genomes/all/GCA/000/881/395/GCA_000881395.1_ViralProj30853	ftp://ftp.ncbi.nlm.nih.gov/genomes/all/GCF/000/881/395/GCF_000881395.1_ViralProj30853	Unknown:NC_011106.1/AB432910.1
Lactobacillus phage Lrm1	Viruses;Other;Siphoviridae			GCA_000875585.1	Complete	0.039989	45.5	Unknown:NC_011104.1/EU246945.1	bacteria	54		2008-08-01T00:00:00Z	ftp://ftp.ncbi.nlm.nih.gov/genomes/all/GCA/000/875/585/GCA_000875585.1_ViralProj30879	ftp://ftp.ncbi.nlm.nih.gov/genomes/all/GCF/000/875/585/GCF_000875585.1_ViralProj30879	Unknown:NC_011104.1/EU246945.1
Tomato leaf curl Kerala virus	Viruses;Other;Geminiviridae			GCA_000881415.1	Complete	0.002767	42.4	DNA A:NC_011135.1/EU910141.1	plants	6	12	2008-08-10T00:00:00Z	ftp://ftp.ncbi.nlm.nih.gov/genomes/all/GCA/000/881/415/GCA_000881415.1_ViralProj30935	ftp://ftp.ncbi.nlm.nih.gov/genomes/all/GCF/000/881/415/GCF_000881415.1_ViralProj30935	DNA A:NC_011135.1/EU910141.1
Pseudomonas phage LBL3	Viruses;Other;Myoviridae			GCA_000875605.1	Complete	0.064427	55.5	Unknown:NC_011165.1/FM201281.1	bacteria	88		2008-08-22T00:00:00Z	ftp://ftp.ncbi.nlm.nih.gov/genomes/all/GCA/000/875/605/GCA_000875605.1_ViralProj31053	ftp://ftp.ncbi.nlm.nih.gov/genomes/all/GCF/000/875/605/GCF_000875605.1_ViralProj31053	Unknown:NC_011165.1/FM201281.1
Pseudomonas phage LMA2	Viruses;Other;Myoviridae			GCA_000880415.1	Complete	0.06653	55.6	Unknown:NC_011166.1/FM201282.1	bacteria	94		2008-08-22T00:00:00Z	ftp://ftp.ncbi.nlm.nih.gov/genomes/all/GCA/000/880/415/GCA_000880415.1_ViralProj31055	ftp://ftp.ncbi.nlm.nih.gov/genomes/all/GCF/000/880/415/GCF_000880415.1_ViralProj31055	Unknown:NC_011166.1/FM201282.1
Bacillus virus IEBH	Viruses;Other;Siphoviridae			GCA_000881435.1	Complete	0.053104	36.4	Unknown:NC_011167.1/EU874396.1	bacteria	86		2008-08-24T00:00:00Z	ftp://ftp.ncbi.nlm.nih.gov/genomes/all/GCA/000/881/435/GCA_000881435.1_ViralProj31057	ftp://ftp.ncbi.nlm.nih.gov/genomes/all/GCF/000/881/435/GCF_000881435.1_ViralProj31057	Unknown:NC_011167.1/EU874396.1
Feldmannia species virus	Viruses;Other;Phycodnaviridae			GCA_000874805.1	Chromosome	0.154641	51.8	Unknown:NC_011183.1/EU916176.1	algae	150		2008-08-26T00:00:00Z	ftp://ftp.ncbi.nlm.nih.gov/genomes/all/GCA/000/874/805/GCA_000874805.1_ViralProj31093	ftp://ftp.ncbi.nlm.nih.gov/genomes/all/GCF/000/874/805/GCF_000874805.1_ViralProj31093	Unknown:NC_011183.1/EU916176.1
Okra mottle virus - [Brazil:okra]	Viruses;Other;Geminiviridae			GCA_000875625.1	Complete	0.005313	45.451	DNA A:NC_011181.1/EU914817.1; DNA B:NC_011182.1/EU914818.1	plants	6	3	2008-08-26T00:00:00Z	ftp://ftp.ncbi.nlm.nih.gov/genomes/all/GCA/000/875/625/GCA_000875625.1_ViralMultiSegProj31095	ftp://ftp.ncbi.nlm.nih.gov/genomes/all/GCF/000/875/625/GCF_000875625.1_ViralMultiSegProj31095	DNA A:NC_011181.1/EU914817.1; DNA B:NC_011182.1/EU914818.1
Mikania micrantha mosaic virus	Viruses;Other;Secoviridae			GCA_000880435.1	Complete	0.00928	40.058	RNA 2:NC_011189.1/EU158249.1; RNA 1:NC_011190.1/EU158250.1	plants	2	2	2008-08-29T00:00:00Z	ftp://ftp.ncbi.nlm.nih.gov/genomes/all/GCA/000/880/435/GCA_000880435.1_ViralMultiSegProj31113	ftp://ftp.ncbi.nlm.nih.gov/genomes/all/GCF/000/880/435/GCF_000880435.1_ViralMultiSegProj31113	RNA 2:NC_011189.1/EU158249.1; RNA 1:NC_011190.1/EU158250.1
Sowbane mosaic virus	Viruses;Other;Solemoviridae			GCA_000881455.1	Complete	0.003983	49.3	Unknown:NC_011187.1/AM940437.1	plants	5	2	2008-09-01T00:00:00Z	ftp://ftp.ncbi.nlm.nih.gov/genomes/all/GCA/000/881/455/GCA_000881455.1_ViralProj31125	ftp://ftp.ncbi.nlm.nih.gov/genomes/all/GCF/000/881/455/GCF_000881455.1_ViralProj31125	Unknown:NC_011187.1/AM940437.1
Pepper yellow dwarf virus - New Mexico	Viruses;Other;Geminiviridae			GCA_002824925.1	Complete	0.002959	40.6	EU921828.1	plants	7		2008-08-27T00:00:00Z	ftp://ftp.ncbi.nlm.nih.gov/genomes/all/GCA/002/824/925/GCA_002824925.1_ASM282492v1		EU921828.1
Ralstonia phage RSB1	Viruses;Other;Podoviridae			GCA_000883015.1	Complete	0.043079	61.7	Unknown:NC_011201.1/AB451219.1	bacteria	47		2008-09-04T00:00:00Z	ftp://ftp.ncbi.nlm.nih.gov/genomes/all/GCA/000/883/015/GCA_000883015.1_ViralProj31163	ftp://ftp.ncbi.nlm.nih.gov/genomes/all/GCF/000/883/015/GCF_000883015.1_ViralProj31163	Unknown:NC_011201.1/AB451219.1
Sulfolobus spindle-shaped virus 5	Viruses;Other;Fuselloviridae			GCA_000880455.1	Complete	0.01533	38.5	Unknown:NC_011217.1/EU030939.1	archaea	34		2008-09-05T00:00:00Z	ftp://ftp.ncbi.nlm.nih.gov/genomes/all/GCA/000/880/455/GCA_000880455.1_ViralProj31219	ftp://ftp.ncbi.nlm.nih.gov/genomes/all/GCF/000/880/455/GCF_000880455.1_ViralProj31219	Unknown:NC_011217.1/EU030939.1
Burkholderia phage KS10	Viruses;Other;Myoviridae			GCA_000881475.1	Complete	0.037635	62.9	Unknown:NC_011216.1/EU822883.1	bacteria	49		2008-09-08T00:00:00Z	ftp://ftp.ncbi.nlm.nih.gov/genomes/all/GCA/000/881/475/GCA_000881475.1_ViralProj31221	ftp://ftp.ncbi.nlm.nih.gov/genomes/all/GCF/000/881/475/GCF_000881475.1_ViralProj31221	Unknown:NC_011216.1/EU822883.1
Bacteroides phage B40-8	Viruses;Other;Siphoviridae			GCA_000883035.1	Complete	0.044929	38.6	Unknown:NC_011222.1/FJ008913.1	bacteria	46		2008-09-10T00:00:00Z	ftp://ftp.ncbi.nlm.nih.gov/genomes/all/GCA/000/883/035/GCA_000883035.1_ViralProj31249	ftp://ftp.ncbi.nlm.nih.gov/genomes/all/GCF/000/883/035/GCF_000883035.1_ViralProj31249	Unknown:NC_011222.1/FJ008913.1
Jatropha leaf curl virus	Viruses;Other;Geminiviridae			GCA_000880535.1	Complete	0.002743	45.8	DNA A:NC_011268.1/EU798996.1	plants	6	5	2008-08-18T00:00:00Z	ftp://ftp.ncbi.nlm.nih.gov/genomes/all/GCA/000/880/535/GCA_000880535.1_ViralProj31277	ftp://ftp.ncbi.nlm.nih.gov/genomes/all/GCF/000/880/535/GCF_000880535.1_ViralProj31277	DNA A:NC_011268.1/EU798996.1
Mycobacterium phage Butterscotch	Viruses;Other;Siphoviridae			GCA_002758695.1	Complete	0.064562	59.7	FJ168660.1	bacteria	86		2008-09-24T00:00:00Z	ftp://ftp.ncbi.nlm.nih.gov/genomes/all/GCA/002/758/695/GCA_002758695.1_ASM275869v1		FJ168660.1
Mycobacterium phage Gumball	Viruses;Other;Siphoviridae			GCA_000881535.1	Complete	0.064807	59.6	Unknown:NC_011290.1/FJ168661.1	bacteria	88		2008-09-24T00:00:00Z	ftp://ftp.ncbi.nlm.nih.gov/genomes/all/GCA/000/881/535/GCA_000881535.1_ViralProj32009	ftp://ftp.ncbi.nlm.nih.gov/genomes/all/GCF/000/881/535/GCF_000881535.1_ViralProj32009	Unknown:NC_011290.1/FJ168661.1
Mycobacterium phage Troll4	Viruses;Other;Siphoviridae			GCA_000883095.1	Complete	0.064618	59.6	Unknown:NC_011285.1/FJ168662.1	bacteria	84		2008-09-24T00:00:00Z	ftp://ftp.ncbi.nlm.nih.gov/genomes/all/GCA/000/883/095/GCA_000883095.1_ViralProj32011	ftp://ftp.ncbi.nlm.nih.gov/genomes/all/GCF/000/883/095/GCF_000883095.1_ViralProj32011	Unknown:NC_011285.1/FJ168662.1
Mycobacterium virus Fruitloop	Viruses;Other;Siphoviridae			GCA_000880595.1	Complete	0.058471	61.8	Unknown:NC_011288.1/FJ174690.1	bacteria	102		2008-09-24T00:00:00Z	ftp://ftp.ncbi.nlm.nih.gov/genomes/all/GCA/000/880/595/GCA_000880595.1_ViralProj32013	ftp://ftp.ncbi.nlm.nih.gov/genomes/all/GCF/000/880/595/GCF_000880595.1_ViralProj32013	Unknown:NC_011288.1/FJ174690.1
Mycobacterium phage Konstantine	Viruses;Other;Siphoviridae			GCA_000882195.1	Complete	0.068952	57.3	Unknown:NC_011292.1/FJ174691.1	bacteria	95		2008-09-24T00:00:00Z	ftp://ftp.ncbi.nlm.nih.gov/genomes/all/GCA/000/882/195/GCA_000882195.1_ViralProj32015	ftp://ftp.ncbi.nlm.nih.gov/genomes/all/GCF/000/882/195/GCF_000882195.1_ViralProj32015	Unknown:NC_011292.1/FJ174691.1
Mycobacterium virus Pacc40	Viruses;Other;Siphoviridae			GCA_000881555.1	Complete	0.058554	61.3	Unknown:NC_011287.1/FJ174692.1	bacteria	101		2008-09-24T00:00:00Z	ftp://ftp.ncbi.nlm.nih.gov/genomes/all/GCA/000/881/555/GCA_000881555.1_ViralProj32017	ftp://ftp.ncbi.nlm.nih.gov/genomes/all/GCF/000/881/555/GCF_000881555.1_ViralProj32017	Unknown:NC_011287.1/FJ174692.1
Mycobacterium virus Ramsey	Viruses;Other;Siphoviridae			GCA_000883115.1	Complete	0.058578	61.2	Unknown:NC_011289.1/FJ174693.1	bacteria	108		2008-09-24T00:00:00Z	ftp://ftp.ncbi.nlm.nih.gov/genomes/all/GCA/000/883/115/GCA_000883115.1_ViralProj32019	ftp://ftp.ncbi.nlm.nih.gov/genomes/all/GCF/000/883/115/GCF_000883115.1_ViralProj32019	Unknown:NC_011289.1/FJ174693.1
Mycobacterium phage Chah	Viruses;Other;Siphoviridae			GCA_002758715.1	Complete	0.06845	66.5	FJ174694.1	bacteria	104		2008-09-24T00:00:00Z	ftp://ftp.ncbi.nlm.nih.gov/genomes/all/GCA/002/758/715/GCA_002758715.1_ASM275871v1		FJ174694.1
Listeria phage P40	Viruses;Other;Siphoviridae			GCA_000882215.1	Complete	0.035638	39.3	Unknown:NC_011308.1/EU855793.1	bacteria	62		2008-09-30T00:00:00Z	ftp://ftp.ncbi.nlm.nih.gov/genomes/all/GCA/000/882/215/GCA_000882215.1_ViralProj32073	ftp://ftp.ncbi.nlm.nih.gov/genomes/all/GCF/000/882/215/GCF_000882215.1_ViralProj32073	Unknown:NC_011308.1/EU855793.1
Myotis polyomavirus VM-2008	Viruses;Other;Polyomaviridae			GCA_000883135.1	Complete	0.005081	41.7	NC_011310.1/FJ188392.1	vertebrates	6		2008-09-30T00:00:00Z	ftp://ftp.ncbi.nlm.nih.gov/genomes/all/GCA/000/883/135/GCA_000883135.1_ViralProj32077	ftp://ftp.ncbi.nlm.nih.gov/genomes/all/GCF/000/883/135/GCF_000883135.1_ViralProj32077	NC_011310.1/FJ188392.1
Anopheles gambiae densovirus	Viruses;Other;Parvoviridae			GCA_000880635.1	Complete	0.004139	37.9	Unknown:NC_011317.1/EU233812.1	invertebrates	3	2	2008-10-01T00:00:00Z	ftp://ftp.ncbi.nlm.nih.gov/genomes/all/GCA/000/880/635/GCA_000880635.1_ViralProj32101	ftp://ftp.ncbi.nlm.nih.gov/genomes/all/GCF/000/880/635/GCF_000880635.1_ViralProj32101	Unknown:NC_011317.1/EU233812.1
Clostridium phage phiCP39-O	Viruses;Other;Siphoviridae			GCA_000882235.1	Complete	0.038753	30.4	Unknown:NC_011318.1/EU588980.1	bacteria	62		2008-10-01T00:00:00Z	ftp://ftp.ncbi.nlm.nih.gov/genomes/all/GCA/000/882/235/GCA_000882235.1_ViralProj32103	ftp://ftp.ncbi.nlm.nih.gov/genomes/all/GCF/000/882/235/GCF_000882235.1_ViralProj32103	Unknown:NC_011318.1/EU588980.1
Diadromus pulchellus ascovirus 4a	Viruses;Other;Ascoviridae			GCA_000881595.1	Complete	0.119343	49.7	Unknown:NC_011335.1/CU469068.1	invertebrates	119		2008-10-02T00:00:00Z	ftp://ftp.ncbi.nlm.nih.gov/genomes/all/GCA/000/881/595/GCA_000881595.1_ViralProj32133	ftp://ftp.ncbi.nlm.nih.gov/genomes/all/GCF/000/881/595/GCF_000881595.1_ViralProj32133	Unknown:NC_011335.1/CU469068.1
Agrotis ipsilon multiple nucleopolyhedrovirus	Viruses;Other;Baculoviridae			GCA_000883155.1	Complete	0.155122	48.6	Unknown:NC_011345.1/EU839994.1	invertebrates	163		2008-10-08T00:00:00Z	ftp://ftp.ncbi.nlm.nih.gov/genomes/all/GCA/000/883/155/GCA_000883155.1_ViralProj32171	ftp://ftp.ncbi.nlm.nih.gov/genomes/all/GCF/000/883/155/GCF_000883155.1_ViralProj32171	Unknown:NC_011345.1/EU839994.1
Staphylococcus phage phi2958PVL	Viruses;Other;Siphoviridae			GCA_000880655.1	Complete	0.047342	33	Unknown:NC_011344.1/AP009363.1	bacteria	60		2008-10-08T00:00:00Z	ftp://ftp.ncbi.nlm.nih.gov/genomes/all/GCA/000/880/655/GCA_000880655.1_ViralProj32173	ftp://ftp.ncbi.nlm.nih.gov/genomes/all/GCF/000/880/655/GCF_000880655.1_ViralProj32173	Unknown:NC_011344.1/AP009363.1
Clerodendrum golden mosaic China virus	Viruses;Other;Geminiviridae			GCA_000882255.1	Complete	0.005515	43.404	DNA A:NC_011346.1/FJ011668.1; DNA B:NC_011347.1/FJ011669.1	plants	8	10	2008-10-06T00:00:00Z	ftp://ftp.ncbi.nlm.nih.gov/genomes/all/GCA/000/882/255/GCA_000882255.1_ViralMultiSegProj32175	ftp://ftp.ncbi.nlm.nih.gov/genomes/all/GCF/000/882/255/GCF_000882255.1_ViralMultiSegProj32175	DNA A:NC_011346.1/FJ011668.1; DNA B:NC_011347.1/FJ011669.1
Senecavirus A	Viruses;Other;Picornaviridae			GCA_000881615.1	Complete	0.00731	51.4	Unknown:NC_011349.1/DQ641257.1	vertebrates	1	124	2006-06-19T00:00:00Z	ftp://ftp.ncbi.nlm.nih.gov/genomes/all/GCA/000/881/615/GCA_000881615.1_ViralProj32193	ftp://ftp.ncbi.nlm.nih.gov/genomes/all/GCF/000/881/615/GCF_000881615.1_ViralProj32193	Unknown:NC_011349.1/DQ641257.1
Stx2-converting phage 1717	Viruses;Other;Siphoviridae			GCA_000880675.1	Complete	0.062147	50.9	Unknown:NC_011357.1/FJ188381.1	bacteria	77		2008-10-14T00:00:00Z	ftp://ftp.ncbi.nlm.nih.gov/genomes/all/GCA/000/880/675/GCA_000880675.1_ViralProj32213	ftp://ftp.ncbi.nlm.nih.gov/genomes/all/GCF/000/880/675/GCF_000880675.1_ViralProj32213	Unknown:NC_011357.1/FJ188381.1
Enterobacteria phage YYZ-2008	Viruses;Other;Siphoviridae			GCA_000882275.1	Complete	0.054896	51.1	Unknown:NC_011356.1/FJ184280.1	bacteria	75		2008-10-12T00:00:00Z	ftp://ftp.ncbi.nlm.nih.gov/genomes/all/GCA/000/882/275/GCA_000882275.1_ViralProj32231	ftp://ftp.ncbi.nlm.nih.gov/genomes/all/GCF/000/882/275/GCF_000882275.1_ViralProj32231	Unknown:NC_011356.1/FJ184280.1
Botrytis cinerea mitovirus 1	Viruses;Other;Narnaviridae			GCA_000883195.1	Complete	0.002804	33.2	Unknown:NC_011372.2/EF580100.3	fungi	1	2	2007-06-04T00:00:00Z	ftp://ftp.ncbi.nlm.nih.gov/genomes/all/GCA/000/883/195/GCA_000883195.1_ViralProj32247	ftp://ftp.ncbi.nlm.nih.gov/genomes/all/GCF/000/883/195/GCF_000883195.2_ViralProj32247	Unknown:NC_011372.2/EF580100.3
Pseudomonas phage PAJU2	Viruses;Other;Siphoviridae			GCA_000880695.1	Complete	0.046872	56.3	Unknown:NC_011373.1/AP009624.1	bacteria	79		2008-10-16T00:00:00Z	ftp://ftp.ncbi.nlm.nih.gov/genomes/all/GCA/000/880/695/GCA_000880695.1_ViralProj32249	ftp://ftp.ncbi.nlm.nih.gov/genomes/all/GCF/000/880/695/GCF_000880695.1_ViralProj32249	Unknown:NC_011373.1/AP009624.1
Lactococcus virus bIL67	Viruses;Other;Siphoviridae			GCA_000882295.1	Complete	0.022195	36	Unknown:NC_001629.1/L33769.1	bacteria	37		1994-08-04T00:00:00Z	ftp://ftp.ncbi.nlm.nih.gov/genomes/all/GCA/000/882/295/GCA_000882295.1_ViralProj32321	ftp://ftp.ncbi.nlm.nih.gov/genomes/all/GCF/000/882/295/GCF_000882295.1_ViralProj32321	Unknown:NC_001629.1/L33769.1
Clostridium virus phiCD27	Viruses;Other;Myoviridae			GCA_000881655.1	Complete	0.05093	29.3	Unknown:NC_011398.1/EU719189.1	bacteria	75		2008-10-20T00:00:00Z	ftp://ftp.ncbi.nlm.nih.gov/genomes/all/GCA/000/881/655/GCA_000881655.1_ViralProj32323	ftp://ftp.ncbi.nlm.nih.gov/genomes/all/GCF/000/881/655/GCF_000881655.1_ViralProj32323	Unknown:NC_011398.1/EU719189.1
Ralstonia phage RSM3	Viruses;Other;Inoviridae			GCA_000883215.1	Complete	0.008929	59.6	Unknown:NC_011399.1/AB434711.1	bacteria	15	1	2008-10-18T00:00:00Z	ftp://ftp.ncbi.nlm.nih.gov/genomes/all/GCA/000/883/215/GCA_000883215.1_ViralProj32325	ftp://ftp.ncbi.nlm.nih.gov/genomes/all/GCF/000/883/215/GCF_000883215.1_ViralProj32325	Unknown:NC_011399.1/AB434711.1
East African cassava mosaic Kenya virus	Viruses;Other;Geminiviridae			GCA_000882315.1	Complete	0.005573	44.5075	DNA A:NC_011583.1/AJ717572.1; DNA B:NC_011584.1/AJ704971.1	plants	8	179	2006-03-09T00:00:00Z	ftp://ftp.ncbi.nlm.nih.gov/genomes/all/GCA/000/882/315/GCA_000882315.1_ViralMultiSegProj32329	ftp://ftp.ncbi.nlm.nih.gov/genomes/all/GCF/000/882/315/GCF_000882315.1_ViralMultiSegProj32329	DNA A:NC_011583.1/AJ717572.1; DNA B:NC_011584.1/AJ704971.1
Bacillus virus SPO1	Viruses;Other;Herelleviridae			GCA_000881675.1	Complete	0.132562	40	Unknown:NC_011421.1/FJ230960.1	bacteria	204		2008-10-27T00:00:00Z	ftp://ftp.ncbi.nlm.nih.gov/genomes/all/GCA/000/881/675/GCA_000881675.1_ViralProj32379	ftp://ftp.ncbi.nlm.nih.gov/genomes/all/GCF/000/881/675/GCF_000881675.1_ViralProj32379	Unknown:NC_011421.1/FJ230960.1
Adoxophyes orana nucleopolyhedrovirus	Viruses;Other;Baculoviridae			GCA_000883235.1	Complete	0.111724	35	Unknown:NC_011423.1/EU591746.1	invertebrates	121		2008-10-26T00:00:00Z	ftp://ftp.ncbi.nlm.nih.gov/genomes/all/GCA/000/883/235/GCA_000883235.1_ViralProj32387	ftp://ftp.ncbi.nlm.nih.gov/genomes/all/GCF/000/883/235/GCF_000883235.1_ViralProj32387	Unknown:NC_011423.1/EU591746.1
Hosta virus X	Viruses;Other;Alphaflexiviridae			GCA_000880815.1	Complete	0.006528	52.3	Unknown:NC_011544.1/AJ620114.1	plants	5	2	2005-02-01T00:00:00Z	ftp://ftp.ncbi.nlm.nih.gov/genomes/all/GCA/000/880/815/GCA_000880815.1_ViralProj32693	ftp://ftp.ncbi.nlm.nih.gov/genomes/all/GCF/000/880/815/GCF_000880815.1_ViralProj32693	Unknown:NC_011544.1/AJ620114.1
Simian T-cell lymphotropic virus 6	Viruses;Other;Retroviridae			GCA_000881775.1	Complete	0.008913	51.9	Unknown:NC_011546.1/EU231644.1	vertebrates	6		2008-11-10T00:00:00Z	ftp://ftp.ncbi.nlm.nih.gov/genomes/all/GCA/000/881/775/GCA_000881775.1_ViralProj32697	ftp://ftp.ncbi.nlm.nih.gov/genomes/all/GCF/000/881/775/GCF_000881775.1_ViralProj32697	Unknown:NC_011546.1/EU231644.1
Bacteriophage APSE-2	Viruses;Other;Podoviridae			GCA_000882435.1	Complete	0.039867	42.9	Unknown:NC_011551.1/EU794049.1	bacteria	41		2008-11-08T00:00:00Z	ftp://ftp.ncbi.nlm.nih.gov/genomes/all/GCA/000/882/435/GCA_000882435.1_ViralProj32705	ftp://ftp.ncbi.nlm.nih.gov/genomes/all/GCF/000/882/435/GCF_000882435.1_ViralProj32705	Unknown:NC_011551.1/EU794049.1
Blackberry chlorotic ringspot virus	Viruses;Other;Bromoviridae			GCA_000881795.1	Complete	0.008647	42.8401	RNA 1:NC_011553.1/DQ091193.1; RNA 2:NC_011554.1/DQ091194.2; RNA 3:NC_011555.2/DQ091195.2	plants	5	35	2006-01-01T00:00:00Z	ftp://ftp.ncbi.nlm.nih.gov/genomes/all/GCA/000/881/795/GCA_000881795.1_ViralMultiSegProj32707	ftp://ftp.ncbi.nlm.nih.gov/genomes/all/GCF/000/881/795/GCF_000881795.1_ViralMultiSegProj32707	RNA 1:NC_011553.1/DQ091193.1; RNA 2:NC_011554.1/DQ091194.2; RNA 3:NC_011555.2/DQ091195.2
Beet cryptic virus 1	Viruses;Other;Partitiviridae			GCA_000883355.1	Complete	0.003791	47.7283	RNA 1:NC_011556.1/EU489061.1; RNA 2:NC_011557.1/EU489062.1	plants	2		2008-03-31T00:00:00Z	ftp://ftp.ncbi.nlm.nih.gov/genomes/all/GCA/000/883/355/GCA_000883355.1_ViralMultiSegProj32709	ftp://ftp.ncbi.nlm.nih.gov/genomes/all/GCF/000/883/355/GCF_000883355.1_ViralMultiSegProj32709	RNA 1:NC_011556.1/EU489061.1; RNA 2:NC_011557.1/EU489062.1
Anagyris vein yellowing virus	Viruses;Other;Tymoviridae			GCA_000880855.1	Complete	0.006151	50.9	Unknown:NC_011559.1/AY751780.1	invertebrates, plants	3		2005-10-23T00:00:00Z	ftp://ftp.ncbi.nlm.nih.gov/genomes/all/GCA/000/880/855/GCA_000880855.1_ViralProj32713	ftp://ftp.ncbi.nlm.nih.gov/genomes/all/GCF/000/880/855/GCF_000880855.1_ViralProj32713	Unknown:NC_011559.1/AY751780.1
Zantedeschia mild mosaic virus	Viruses;Other;Potyviridae			GCA_000882455.1	Complete	0.009973	43.9	NC_011560.1/AY626825.4	plants	2	1	2005-05-28T00:00:00Z	ftp://ftp.ncbi.nlm.nih.gov/genomes/all/GCA/000/882/455/GCA_000882455.1_ViralProj32715	ftp://ftp.ncbi.nlm.nih.gov/genomes/all/GCF/000/882/455/GCF_000882455.1_ViralProj32715	NC_011560.1/AY626825.4
Peach mosaic virus	Viruses;Other;Betaflexiviridae			GCA_000883375.1	Complete	0.007988	41.3	Unknown:NC_011552.1/DQ117579.1	plants	4	2	2006-04-12T00:00:00Z	ftp://ftp.ncbi.nlm.nih.gov/genomes/all/GCA/000/883/375/GCA_000883375.1_ViralProj32727	ftp://ftp.ncbi.nlm.nih.gov/genomes/all/GCF/000/883/375/GCF_000883375.1_ViralProj32727	Unknown:NC_011552.1/DQ117579.1
Caviid betaherpesvirus 2	Viruses;Other;Herpesviridae			GCA_000904135.1	Complete	0.233501	55	Unknown:NC_020231.1/KC503762.1	vertebrates	110	2	2013-02-06T00:00:00Z	ftp://ftp.ncbi.nlm.nih.gov/genomes/all/GCA/000/904/135/GCA_000904135.1_ViralProj188730	ftp://ftp.ncbi.nlm.nih.gov/genomes/all/GCF/000/904/135/GCF_000904135.1_ViralProj188730	Unknown:NC_020231.1/KC503762.1
Oryctes rhinoceros nudivirus	Viruses;Other;Nudiviridae			GCA_000880875.1	Complete	0.127615	41.6	Unknown:NC_011588.1/EU747721.1	invertebrates	139		2008-11-15T00:00:00Z	ftp://ftp.ncbi.nlm.nih.gov/genomes/all/GCA/000/880/875/GCA_000880875.1_ViralProj32781	ftp://ftp.ncbi.nlm.nih.gov/genomes/all/GCF/000/880/875/GCF_000880875.1_ViralProj32781	Unknown:NC_011588.1/EU747721.1
Stenotrophomonas phage S1	Viruses;Other;Siphoviridae			GCA_000882475.1	Complete	0.040287	63.7	Unknown:NC_011589.1/EU849489.1	bacteria	48		2008-11-15T00:00:00Z	ftp://ftp.ncbi.nlm.nih.gov/genomes/all/GCA/000/882/475/GCA_000882475.1_ViralProj32787	ftp://ftp.ncbi.nlm.nih.gov/genomes/all/GCF/000/882/475/GCF_000882475.1_ViralProj32787	Unknown:NC_011589.1/EU849489.1
Southern tomato virus	Viruses;Other;Amalgaviridae			GCA_000883395.1	Complete	0.003437	48.4	Unknown:NC_011591.1/EF442780.1	plants	2	14	2007-10-16T00:00:00Z	ftp://ftp.ncbi.nlm.nih.gov/genomes/all/GCA/000/883/395/GCA_000883395.1_ViralProj32821	ftp://ftp.ncbi.nlm.nih.gov/genomes/all/GCF/000/883/395/GCF_000883395.1_ViralProj32821	Unknown:NC_011591.1/EF442780.1
Bougainvillea chlorotic vein banding virus	Viruses;Other;Caulimoviridae			GCA_000880895.1	Complete	0.008759	42.1	Unknown:NC_011592.1/EU034539.1	plants	4	1	2007-08-06T00:00:00Z	ftp://ftp.ncbi.nlm.nih.gov/genomes/all/GCA/000/880/895/GCA_000880895.1_ViralProj32823	ftp://ftp.ncbi.nlm.nih.gov/genomes/all/GCF/000/880/895/GCF_000880895.1_ViralProj32823	Unknown:NC_011592.1/EU034539.1
Pseudomonas virus MP38	Viruses;Other;Siphoviridae			GCA_000882495.1	Complete	0.036885	64.5	Unknown:NC_011611.1/EU272037.1	bacteria	51		2008-11-30T00:00:00Z	ftp://ftp.ncbi.nlm.nih.gov/genomes/all/GCA/000/882/495/GCA_000882495.1_ViralProj32995	ftp://ftp.ncbi.nlm.nih.gov/genomes/all/GCF/000/882/495/GCF_000882495.1_ViralProj32995	Unknown:NC_011611.1/EU272037.1
Staphylococcus virus IPLA35	Viruses;Other;Siphoviridae			GCA_000881855.1	Complete	0.045344	33.2	Unknown:NC_011612.1/EU861005.1	bacteria	62		2008-12-01T00:00:00Z	ftp://ftp.ncbi.nlm.nih.gov/genomes/all/GCA/000/881/855/GCA_000881855.1_ViralProj32997	ftp://ftp.ncbi.nlm.nih.gov/genomes/all/GCF/000/881/855/GCF_000881855.1_ViralProj32997	Unknown:NC_011612.1/EU861005.1
Pseudomonas virus MP29	Viruses;Other;Siphoviridae			GCA_000883415.1	Complete	0.036632	64.3	Unknown:NC_011613.1/EU272036.1	bacteria	51		2008-11-30T00:00:00Z	ftp://ftp.ncbi.nlm.nih.gov/genomes/all/GCA/000/883/415/GCA_000883415.1_ViralProj32999	ftp://ftp.ncbi.nlm.nih.gov/genomes/all/GCF/000/883/415/GCF_000883415.1_ViralProj32999	Unknown:NC_011613.1/EU272036.1
Staphylococcus virus IPLA88	Viruses;Other;Siphoviridae			GCA_000880915.1	Complete	0.042526	34.9	Unknown:NC_011614.1/EU861004.1	bacteria	60		2008-12-01T00:00:00Z	ftp://ftp.ncbi.nlm.nih.gov/genomes/all/GCA/000/880/915/GCA_000880915.1_ViralProj33001	ftp://ftp.ncbi.nlm.nih.gov/genomes/all/GCF/000/880/915/GCF_000880915.1_ViralProj33001	Unknown:NC_011614.1/EU861004.1
Spodoptera litura nucleopolyhedrovirus II	Viruses;Other;Baculoviridae			GCA_000881875.1	Complete	0.148634	45	Unknown:NC_011616.1/EU780426.1	invertebrates	147		2008-11-30T00:00:00Z	ftp://ftp.ncbi.nlm.nih.gov/genomes/all/GCA/000/881/875/GCA_000881875.1_ViralProj33005	ftp://ftp.ncbi.nlm.nih.gov/genomes/all/GCF/000/881/875/GCF_000881875.1_ViralProj33005	Unknown:NC_011616.1/EU780426.1
Soybean yellow mottle mosaic virus	Viruses;Other;Tombusviridae			GCA_000881895.1	Complete	0.004009	50.2	Unknown:NC_011643.1/FJ457015.1	plants	5	2	2008-12-08T00:00:00Z	ftp://ftp.ncbi.nlm.nih.gov/genomes/all/GCA/000/881/895/GCA_000881895.1_ViralProj33135	ftp://ftp.ncbi.nlm.nih.gov/genomes/all/GCF/000/881/895/GCF_000881895.1_ViralProj33135	Unknown:NC_011643.1/FJ457015.1
Equid alphaherpesvirus 9	Viruses;Other;Herpesviridae			GCA_000883455.1	Complete	0.148371	56.1	Unknown:NC_011644.1/AP010838.1	vertebrates	80		2008-12-06T00:00:00Z	ftp://ftp.ncbi.nlm.nih.gov/genomes/all/GCA/000/883/455/GCA_000883455.1_ViralProj33137	ftp://ftp.ncbi.nlm.nih.gov/genomes/all/GCF/000/883/455/GCF_000883455.1_ViralProj33137	Unknown:NC_011644.1/AP010838.1
Bacillus phage TP21-L	Viruses;Other;Siphoviridae			GCA_000880955.1	Complete	0.037456	37.8	Unknown:NC_011645.1/EU887664.1	bacteria	56		2008-12-09T00:00:00Z	ftp://ftp.ncbi.nlm.nih.gov/genomes/all/GCA/000/880/955/GCA_000880955.1_ViralProj33139	ftp://ftp.ncbi.nlm.nih.gov/genomes/all/GCF/000/880/955/GCF_000880955.1_ViralProj33139	Unknown:NC_011645.1/EU887664.1
Abalone shriveling syndrome-associated virus	Viruses;Other;Other			GCA_000882555.1	Complete	0.034952	39.5	Unknown:NC_011646.1/EU350361.2	invertebrates	31		2008-01-14T00:00:00Z	ftp://ftp.ncbi.nlm.nih.gov/genomes/all/GCA/000/882/555/GCA_000882555.1_ViralProj33141	ftp://ftp.ncbi.nlm.nih.gov/genomes/all/GCF/000/882/555/GCF_000882555.1_ViralProj33141	Unknown:NC_011646.1/EU350361.2
Schlumbergera virus X	Viruses;Other;Alphaflexiviridae			GCA_000881915.1	Complete	0.006633	47.1	Unknown:NC_011659.1/AY366207.2	plants	5	2	2004-04-23T00:00:00Z	ftp://ftp.ncbi.nlm.nih.gov/genomes/all/GCA/000/881/915/GCA_000881915.1_ViralProj33189	ftp://ftp.ncbi.nlm.nih.gov/genomes/all/GCF/000/881/915/GCF_000881915.1_ViralProj33189	Unknown:NC_011659.1/AY366207.2
Grapevine leafroll-associated virus 10	Viruses;Other;Closteroviridae			GCA_000883475.1	Complete	0.013696	44.5	Unknown:NC_011702.1/AM182328.4	plants	7		2008-06-24T00:00:00Z	ftp://ftp.ncbi.nlm.nih.gov/genomes/all/GCA/000/883/475/GCA_000883475.1_ViralProj33263	ftp://ftp.ncbi.nlm.nih.gov/genomes/all/GCF/000/883/475/GCF_000883475.1_ViralProj33263	Unknown:NC_011702.1/AM182328.4
Pseudomonas phage 14-1	Viruses;Other;Myoviridae			GCA_000880975.1	Complete	0.066235	55.6	Unknown:NC_011703.1/FM897211.1	bacteria	90		2008-12-14T00:00:00Z	ftp://ftp.ncbi.nlm.nih.gov/genomes/all/GCA/000/880/975/GCA_000880975.1_ViralProj33265	ftp://ftp.ncbi.nlm.nih.gov/genomes/all/GCF/000/880/975/GCF_000880975.1_ViralProj33265	Unknown:NC_011703.1/FM897211.1
Rabbit calicivirus Australia 1 MIC-07	Viruses;Other;Caliciviridae			GCA_000882575.1	Complete	0.007422	47.9	Unknown:NC_011704.1/EU871528.1	vertebrates	2		2008-12-12T00:00:00Z	ftp://ftp.ncbi.nlm.nih.gov/genomes/all/GCA/000/882/575/GCA_000882575.1_ViralProj33267	ftp://ftp.ncbi.nlm.nih.gov/genomes/all/GCF/000/882/575/GCF_000882575.1_ViralProj33267	Unknown:NC_011704.1/EU871528.1
Raphanus sativus cryptic virus 3	Viruses;Other;Partitiviridae			GCA_000881935.1	Complete	0.00319	43.5877	1:NC_011705.1/FJ461349.1; 2:NC_011706.1/FJ461350.1	plants	2	1	2008-12-15T00:00:00Z	ftp://ftp.ncbi.nlm.nih.gov/genomes/all/GCA/000/881/935/GCA_000881935.1_ViralMultiSegProj33269	ftp://ftp.ncbi.nlm.nih.gov/genomes/all/GCF/000/881/935/GCF_000881935.1_ViralMultiSegProj33269	1:NC_011705.1/FJ461349.1; 2:NC_011706.1/FJ461350.1
Pseudomonas phage SN	Viruses;Other;Myoviridae			GCA_000883495.1	Complete	0.06639	55.6	Unknown:NC_011756.1/FM887021.1	bacteria	92	1	2008-12-16T00:00:00Z	ftp://ftp.ncbi.nlm.nih.gov/genomes/all/GCA/000/883/495/GCA_000883495.1_ViralProj33327	ftp://ftp.ncbi.nlm.nih.gov/genomes/all/GCF/000/883/495/GCF_000883495.1_ViralProj33327	Unknown:NC_011756.1/FM887021.1
Erinaceus europaeus papillomavirus 1	Viruses;Other;Papillomaviridae			GCA_000880995.1	Complete	0.008256	41.8	Unknown:NC_011765.1/FJ379293.1	vertebrates	7		2008-12-22T00:00:00Z	ftp://ftp.ncbi.nlm.nih.gov/genomes/all/GCA/000/880/995/GCA_000880995.1_ViralProj33407	ftp://ftp.ncbi.nlm.nih.gov/genomes/all/GCF/000/880/995/GCF_000880995.1_ViralProj33407	Unknown:NC_011765.1/FJ379293.1
Human T-lymphotropic virus 4	Viruses;Other;Retroviridae			GCA_000882595.1	Complete	0.008791	56.3	Unknown:NC_011800.1/EF488483.1	vertebrates	6	1	2008-12-31T00:00:00Z	ftp://ftp.ncbi.nlm.nih.gov/genomes/all/GCA/000/882/595/GCA_000882595.1_ViralProj33481	ftp://ftp.ncbi.nlm.nih.gov/genomes/all/GCF/000/882/595/GCF_000882595.1_ViralProj33481	Unknown:NC_011800.1/EF488483.1
Salmonella phage SE1 (in:P22virus)	Viruses;Other;Podoviridae			GCA_000881955.1	Complete	0.041941	47	Unknown:NC_011802.1/DQ003260.1	bacteria	67		2008-12-31T00:00:00Z	ftp://ftp.ncbi.nlm.nih.gov/genomes/all/GCA/000/881/955/GCA_000881955.1_ViralProj33483	ftp://ftp.ncbi.nlm.nih.gov/genomes/all/GCF/000/881/955/GCF_000881955.1_ViralProj33483	Unknown:NC_011802.1/DQ003260.1
Cactus mild mottle virus	Viruses;Other;Virgaviridae			GCA_000883515.1	Complete	0.006449	42.9	Unknown:NC_011803.1/EU043335.1	plants	4		2008-12-31T00:00:00Z	ftp://ftp.ncbi.nlm.nih.gov/genomes/all/GCA/000/883/515/GCA_000883515.1_ViralProj33485	ftp://ftp.ncbi.nlm.nih.gov/genomes/all/GCF/000/883/515/GCF_000883515.1_ViralProj33485	Unknown:NC_011803.1/EU043335.1
Gossypium darwinii symptomless virus	Viruses;Other;Geminiviridae			GCA_000881015.1	Complete	0.00274	43.6	DNA A:NC_011804.1/EU365613.1	plants	6	95	2009-01-01T00:00:00Z	ftp://ftp.ncbi.nlm.nih.gov/genomes/all/GCA/000/881/015/GCA_000881015.1_ViralProj33487	ftp://ftp.ncbi.nlm.nih.gov/genomes/all/GCF/000/881/015/GCF_000881015.1_ViralProj33487	DNA A:NC_011804.1/EU365613.1
Gossypium punctatum mild leaf curl virus	Viruses;Other;Geminiviridae			GCA_000882615.1	Complete	0.005462	43.3011	DNA A:NC_011805.1/EU365617.1; DNA B:NC_012120.1/EU384576.1	plants	8	7	2009-01-01T00:00:00Z	ftp://ftp.ncbi.nlm.nih.gov/genomes/all/GCA/000/882/615/GCA_000882615.1_ViralMultiSegProj33489	ftp://ftp.ncbi.nlm.nih.gov/genomes/all/GCF/000/882/615/GCF_000882615.1_ViralMultiSegProj33489	DNA A:NC_011805.1/EU365617.1; DNA B:NC_012120.1/EU384576.1
Asparagus virus 2	Viruses;Other;Bromoviridae			GCA_000881975.1	Complete	0.008654	43.1632	RNA 1:NC_011808.1/EU919666.1; RNA 3:NC_011807.1/X86352.1; RNA 2:NC_011809.1/EU919667.1	plants	5		1995-04-20T00:00:00Z	ftp://ftp.ncbi.nlm.nih.gov/genomes/all/GCA/000/881/975/GCA_000881975.1_ViralMultiSegProj33493	ftp://ftp.ncbi.nlm.nih.gov/genomes/all/GCF/000/881/975/GCF_000881975.1_ViralMultiSegProj33493	RNA 1:NC_011808.1/EU919666.1; RNA 3:NC_011807.1/X86352.1; RNA 2:NC_011809.1/EU919667.1
Pseudomonas phage PB1	Viruses;Other;Myoviridae			GCA_000883535.1	Complete	0.065764	54.9	Unknown:NC_011810.1/EU716414.1	bacteria	93	15	2009-01-05T00:00:00Z	ftp://ftp.ncbi.nlm.nih.gov/genomes/all/GCA/000/883/535/GCA_000883535.1_ViralProj33499	ftp://ftp.ncbi.nlm.nih.gov/genomes/all/GCF/000/883/535/GCF_000883535.1_ViralProj33499	Unknown:NC_011810.1/EU716414.1
Lactobacillus phage Lv-1	Viruses;Other;Siphoviridae			GCA_000882635.1	Complete	0.038934	37	Unknown:NC_011801.1/EU871039.1	bacteria	47		2009-01-01T00:00:00Z	ftp://ftp.ncbi.nlm.nih.gov/genomes/all/GCA/000/882/635/GCA_000882635.1_ViralProj33535	ftp://ftp.ncbi.nlm.nih.gov/genomes/all/GCF/000/882/635/GCF_000882635.1_ViralProj33535	Unknown:NC_011801.1/EU871039.1
Erwinia phage phiEa21-4	Viruses;Other;Myoviridae			GCA_000881995.1	Complete	0.084576	43.8	Unknown:NC_011811.1/EU710883.1	bacteria	118		2009-01-05T00:00:00Z	ftp://ftp.ncbi.nlm.nih.gov/genomes/all/GCA/000/881/995/GCA_000881995.1_ViralProj33537	ftp://ftp.ncbi.nlm.nih.gov/genomes/all/GCF/000/881/995/GCF_000881995.1_ViralProj33537	Unknown:NC_011811.1/EU710883.1
Pepper veinal mottle virus	Viruses;Other;Potyviridae			GCA_000883555.1	Complete	0.009792	42	NC_011918.1/DQ645484.1	plants	2	3	2009-01-14T00:00:00Z	ftp://ftp.ncbi.nlm.nih.gov/genomes/all/GCA/000/883/555/GCA_000883555.1_ViralProj33675	ftp://ftp.ncbi.nlm.nih.gov/genomes/all/GCF/000/883/555/GCF_000883555.1_ViralProj33675	NC_011918.1/DQ645484.1
Bhendi yellow vein Delhi virus [2004:New Delhi]	Viruses;Other;Geminiviridae			GCA_001046725.1	Complete	0.002751	44.5	DNA A:NC_011919.1/FJ515747.1	plants	7		2009-01-13T00:00:00Z	ftp://ftp.ncbi.nlm.nih.gov/genomes/all/GCA/001/046/725/GCA_001046725.1_ViralProj33677	ftp://ftp.ncbi.nlm.nih.gov/genomes/all/GCF/001/046/725/GCF_001046725.1_ViralProj33677	DNA A:NC_011919.1/FJ515747.1
Rudbeckia flower distortion virus	Viruses;Other;Caulimoviridae			GCA_000881055.1	Complete	0.008222	36.5	Unknown:NC_011920.1/FJ493469.1	plants	7		2009-01-13T00:00:00Z	ftp://ftp.ncbi.nlm.nih.gov/genomes/all/GCA/000/881/055/GCA_000881055.1_ViralProj33679	ftp://ftp.ncbi.nlm.nih.gov/genomes/all/GCF/000/881/055/GCF_000881055.1_ViralProj33679	Unknown:NC_011920.1/FJ493469.1
Salmonella phage epsilon34	Viruses;Other;Podoviridae			GCA_000882655.1	Complete	0.043016	47.3	Unknown:NC_011976.1/EU570103.1	bacteria	73		2009-01-26T00:00:00Z	ftp://ftp.ncbi.nlm.nih.gov/genomes/all/GCA/000/882/655/GCA_000882655.1_ViralProj33779	ftp://ftp.ncbi.nlm.nih.gov/genomes/all/GCF/000/882/655/GCF_000882655.1_ViralProj33779	Unknown:NC_011976.1/EU570103.1
Mycobacterium phage Phlyer	Viruses;Other;Siphoviridae			GCA_000882015.1	Complete	0.069378	67.5	Unknown:NC_012027.1/FJ641182.1	bacteria	103		2009-02-02T00:00:00Z	ftp://ftp.ncbi.nlm.nih.gov/genomes/all/GCA/000/882/015/GCA_000882015.1_ViralProj33871	ftp://ftp.ncbi.nlm.nih.gov/genomes/all/GCF/000/882/015/GCF_000882015.1_ViralProj33871	Unknown:NC_012027.1/FJ641182.1
Helleborus net necrosis virus	Viruses;Other;Betaflexiviridae			GCA_000883575.1	Complete	0.008542	45.1	Unknown:NC_012038.1/FJ196835.1	plants	6	2	2009-02-03T00:00:00Z	ftp://ftp.ncbi.nlm.nih.gov/genomes/all/GCA/000/883/575/GCA_000883575.1_ViralProj33877	ftp://ftp.ncbi.nlm.nih.gov/genomes/all/GCF/000/883/575/GCF_000883575.1_ViralProj33877	Unknown:NC_012038.1/FJ196835.1
Bhendi yellow vein Bhubhaneswar virus	Viruses;Other;Geminiviridae			GCA_000881075.1	Complete	0.002757	43.4	DNA A:NC_012041.1/FJ589571.1	plants	7		2009-02-03T00:00:00Z	ftp://ftp.ncbi.nlm.nih.gov/genomes/all/GCA/000/881/075/GCA_000881075.1_ViralProj33885	ftp://ftp.ncbi.nlm.nih.gov/genomes/all/GCF/000/881/075/GCF_000881075.1_ViralProj33885	DNA A:NC_012041.1/FJ589571.1
Pseudomonas phage phi2954	Viruses;Other;Cystoviridae			GCA_000882035.1	Complete	0.012685	53.4352	L:NC_012091.2/FJ608823.2; M:NC_012092.1/FJ608824.1; S:NC_012093.1/FJ608825.1	bacteria	14		2009-02-18T00:00:00Z	ftp://ftp.ncbi.nlm.nih.gov/genomes/all/GCA/000/882/035/GCA_000882035.1_ViralMultiSegProj34533	ftp://ftp.ncbi.nlm.nih.gov/genomes/all/GCF/000/882/035/GCF_000882035.1_ViralMultiSegProj34533	L:NC_012091.2/FJ608823.2; M:NC_012092.1/FJ608824.1; S:NC_012093.1/FJ608825.1
Sea turtle tornovirus 1	Viruses;Other;Other			GCA_000883595.1	Complete	0.001898	51.8	Unknown:NC_012094.1/EU867823.1	vertebrates	3	8	2009-02-17T00:00:00Z	ftp://ftp.ncbi.nlm.nih.gov/genomes/all/GCA/000/883/595/GCA_000883595.1_ViralProj34541	ftp://ftp.ncbi.nlm.nih.gov/genomes/all/GCF/000/883/595/GCF_000883595.1_ViralProj34541	Unknown:NC_012094.1/EU867823.1
Mycobacterium phage Myrna	Viruses;Other;Myoviridae			GCA_000880475.1	Complete	0.164602	65.4	Unknown:NC_011273.1/EU826466.1	bacteria	229		2008-09-01T00:00:00Z	ftp://ftp.ncbi.nlm.nih.gov/genomes/all/GCA/000/880/475/GCA_000880475.1_ViralProj31279	ftp://ftp.ncbi.nlm.nih.gov/genomes/all/GCF/000/880/475/GCF_000880475.1_ViralProj31279	Unknown:NC_011273.1/EU826466.1
Mycobacterium phage Rizal	Viruses;Other;Myoviridae			GCA_000881495.1	Complete	0.153894	64.7	Unknown:NC_011272.1/EU826467.1	bacteria	220	5	2008-09-01T00:00:00Z	ftp://ftp.ncbi.nlm.nih.gov/genomes/all/GCA/000/881/495/GCA_000881495.1_ViralProj31281	ftp://ftp.ncbi.nlm.nih.gov/genomes/all/GCF/000/881/495/GCF_000881495.1_ViralProj31281	Unknown:NC_011272.1/EU826467.1
Mycobacterium phage ScottMcG	Viruses;Other;Myoviridae			GCA_000883055.2	Complete	0.154017	64.8	Unknown:NC_011269.2/EU826469.2	bacteria	221	5	2008-09-01T00:00:00Z	ftp://ftp.ncbi.nlm.nih.gov/genomes/all/GCA/000/883/055/GCA_000883055.2_ViralProj31283	ftp://ftp.ncbi.nlm.nih.gov/genomes/all/GCF/000/883/055/GCF_000883055.2_ViralProj31283	Unknown:NC_011269.2/EU826469.2
Mycobacterium phage Spud	Viruses;Other;Myoviridae			GCA_000880555.1	Complete	0.154906	64.8	Unknown:NC_011270.1/EU826468.1	bacteria	222	5	2008-09-01T00:00:00Z	ftp://ftp.ncbi.nlm.nih.gov/genomes/all/GCA/000/880/555/GCA_000880555.1_ViralProj31285	ftp://ftp.ncbi.nlm.nih.gov/genomes/all/GCF/000/880/555/GCF_000880555.1_ViralProj31285	Unknown:NC_011270.1/EU826468.1
Mycobacterium phage Solon	Viruses;Other;Siphoviridae			GCA_000880495.1	Complete	0.049487	63.8	NC_011267.1/EU826470.1	bacteria	86		2008-09-01T00:00:00Z	ftp://ftp.ncbi.nlm.nih.gov/genomes/all/GCA/000/880/495/GCA_000880495.1_ViralProj31287	ftp://ftp.ncbi.nlm.nih.gov/genomes/all/GCF/000/880/495/GCF_000880495.1_ViralProj31287	NC_011267.1/EU826470.1
Mycobacterium phage Cali	Viruses;Other;Myoviridae			GCA_000881515.1	Complete	0.155372	64.7	Unknown:NC_011271.1/EU826471.1	bacteria	222	5	2008-09-01T00:00:00Z	ftp://ftp.ncbi.nlm.nih.gov/genomes/all/GCA/000/881/515/GCA_000881515.1_ViralProj31291	ftp://ftp.ncbi.nlm.nih.gov/genomes/all/GCF/000/881/515/GCF_000881515.1_ViralProj31291	Unknown:NC_011271.1/EU826471.1
Sus scrofa papillomavirus 1	Viruses;Other;Papillomaviridae			GCA_000883075.1	Complete	0.00726	53.8	Unknown:NC_011280.1/EF395818.1	vertebrates	6	1	2008-09-23T00:00:00Z	ftp://ftp.ncbi.nlm.nih.gov/genomes/all/GCA/000/883/075/GCA_000883075.1_ViralProj32003	ftp://ftp.ncbi.nlm.nih.gov/genomes/all/GCF/000/883/075/GCF_000883075.1_ViralProj32003	Unknown:NC_011280.1/EF395818.1
Mycobacterium virus Brujita	Viruses;Other;Siphoviridae			GCA_000880575.1	Complete	0.047057	66.8	Unknown:NC_011291.1/FJ168659.1	bacteria	74	1	2008-09-24T00:00:00Z	ftp://ftp.ncbi.nlm.nih.gov/genomes/all/GCA/000/880/575/GCA_000880575.1_ViralProj32005	ftp://ftp.ncbi.nlm.nih.gov/genomes/all/GCF/000/880/575/GCF_000880575.1_ViralProj32005	Unknown:NC_011291.1/FJ168659.1
Deerpox virus W-1170-84	Viruses;Other;Poxviridae			GCA_006465565.1	Complete	0.17056	27	AY689437.1	vertebrates	170		2004-12-27T00:00:00Z	ftp://ftp.ncbi.nlm.nih.gov/genomes/all/GCA/006/465/565/GCA_006465565.1_ASM646556v1		AY689437.1
Bacillus virus AP50	Viruses;Other;Tectiviridae			GCA_000881695.1	Complete	0.014398	38.7	Unknown:NC_011523.1/EU408779.1	bacteria	31		2008-11-05T00:00:00Z	ftp://ftp.ncbi.nlm.nih.gov/genomes/all/GCA/000/881/695/GCA_000881695.1_ViralProj32599	ftp://ftp.ncbi.nlm.nih.gov/genomes/all/GCF/000/881/695/GCF_000881695.1_ViralProj32599	Unknown:NC_011523.1/EU408779.1
Potato latent virus	Viruses;Other;Betaflexiviridae			GCA_000883255.1	Complete	0.00789	45.6	Unknown:NC_011525.1/EU433397.2	plants	6	1	2008-02-20T00:00:00Z	ftp://ftp.ncbi.nlm.nih.gov/genomes/all/GCA/000/883/255/GCA_000883255.1_ViralProj32629	ftp://ftp.ncbi.nlm.nih.gov/genomes/all/GCF/000/883/255/GCF_000883255.1_ViralProj32629	Unknown:NC_011525.1/EU433397.2
Lettuce yellow mottle virus	Viruses;Other;Rhabdoviridae			GCA_000882355.1	Complete	0.012926	43	Unknown:NC_011532.1/EF687738.1	invertebrates, plants	6		2008-02-28T00:00:00Z	ftp://ftp.ncbi.nlm.nih.gov/genomes/all/GCA/000/882/355/GCA_000882355.1_ViralProj32669	ftp://ftp.ncbi.nlm.nih.gov/genomes/all/GCF/000/882/355/GCF_000882355.1_ViralProj32669	Unknown:NC_011532.1/EF687738.1
Kluyvera phage Kvp1	Viruses;Other;Podoviridae			GCA_000881715.1	Complete	0.039472	48.6	NC_011534.1/FJ194439.1	bacteria	47		2008-11-11T00:00:00Z	ftp://ftp.ncbi.nlm.nih.gov/genomes/all/GCA/000/881/715/GCA_000881715.1_ViralProj32673	ftp://ftp.ncbi.nlm.nih.gov/genomes/all/GCF/000/881/715/GCF_000881715.1_ViralProj32673	NC_011534.1/FJ194439.1
Grapevine Algerian latent virus	Viruses;Other;Tombusviridae			GCA_000883275.1	Complete	0.004731	49.1	Unknown:NC_011535.1/AY830918.1	plants	5	1	2005-05-30T00:00:00Z	ftp://ftp.ncbi.nlm.nih.gov/genomes/all/GCA/000/883/275/GCA_000883275.1_ViralProj32675	ftp://ftp.ncbi.nlm.nih.gov/genomes/all/GCF/000/883/275/GCF_000883275.1_ViralProj32675	Unknown:NC_011535.1/AY830918.1
Imperata yellow mottle virus	Viruses;Other;Solemoviridae			GCA_000880775.1	Complete	0.004547	53.7	Unknown:NC_011536.1/AM990928.1	plants	5		2008-09-30T00:00:00Z	ftp://ftp.ncbi.nlm.nih.gov/genomes/all/GCA/000/880/775/GCA_000880775.1_ViralProj32677	ftp://ftp.ncbi.nlm.nih.gov/genomes/all/GCF/000/880/775/GCF_000880775.1_ViralProj32677	Unknown:NC_011536.1/AM990928.1
Scrophularia mottle virus	Viruses;Other;Tymoviridae			GCA_000882375.1	Complete	0.006206	50.3	Unknown:NC_011537.1/AY751777.1	invertebrates, plants	3		2005-10-23T00:00:00Z	ftp://ftp.ncbi.nlm.nih.gov/genomes/all/GCA/000/882/375/GCA_000882375.1_ViralProj32679	ftp://ftp.ncbi.nlm.nih.gov/genomes/all/GCF/000/882/375/GCF_000882375.1_ViralProj32679	Unknown:NC_011537.1/AY751777.1
Nemesia ring necrosis virus	Viruses;Other;Tymoviridae			GCA_000881735.1	Complete	0.006285	57.2	Unknown:NC_011538.1/AY751778.1	invertebrates, plants	3		2005-09-21T00:00:00Z	ftp://ftp.ncbi.nlm.nih.gov/genomes/all/GCA/000/881/735/GCA_000881735.1_ViralProj32681	ftp://ftp.ncbi.nlm.nih.gov/genomes/all/GCF/000/881/735/GCF_000881735.1_ViralProj32681	Unknown:NC_011538.1/AY751778.1
Plantago mottle virus	Viruses;Other;Tymoviridae			GCA_000883295.1	Complete	0.006154	51.1	Unknown:NC_011539.1/AY751779.1	invertebrates, plants	3		2005-10-23T00:00:00Z	ftp://ftp.ncbi.nlm.nih.gov/genomes/all/GCA/000/883/295/GCA_000883295.1_ViralProj32683	ftp://ftp.ncbi.nlm.nih.gov/genomes/all/GCF/000/883/295/GCF_000883295.1_ViralProj32683	Unknown:NC_011539.1/AY751779.1
Hippeastrum latent virus	Viruses;Other;Betaflexiviridae			GCA_000880795.1	Complete	0.0085	47	Unknown:NC_011540.1/DQ098905.1	plants	6		2005-07-20T00:00:00Z	ftp://ftp.ncbi.nlm.nih.gov/genomes/all/GCA/000/880/795/GCA_000880795.1_ViralProj32685	ftp://ftp.ncbi.nlm.nih.gov/genomes/all/GCF/000/880/795/GCF_000880795.1_ViralProj32685	Unknown:NC_011540.1/DQ098905.1
Narcissus yellow stripe virus	Viruses;Other;Potyviridae			GCA_000882395.1	Complete	0.00965	43.2	NC_011541.1/AM158908.1	plants	2	10	2006-07-20T00:00:00Z	ftp://ftp.ncbi.nlm.nih.gov/genomes/all/GCA/000/882/395/GCA_000882395.1_ViralProj32687	ftp://ftp.ncbi.nlm.nih.gov/genomes/all/GCF/000/882/395/GCF_000882395.1_ViralProj32687	NC_011541.1/AM158908.1
Maize Iranian mosaic nucleorhabdovirus	Viruses;Other;Rhabdoviridae			GCA_000881755.1	Complete	0.012381	46.1	Unknown:DQ186554.1	invertebrates, plants	6		2008-08-21T00:00:00Z	ftp://ftp.ncbi.nlm.nih.gov/genomes/all/GCA/000/881/755/GCA_000881755.1_ViralProj32689	ftp://ftp.ncbi.nlm.nih.gov/genomes/all/GCF/000/881/755/GCF_000881755.1_ViralProj32689	Unknown:DQ186554.1
Equus caballus papillomavirus 2	Viruses;Other;Papillomaviridae			GCA_000882695.1	Complete	0.007802	56.1	Unknown:NC_012123.1/EU503122.1	vertebrates	6	1	2009-02-28T00:00:00Z	ftp://ftp.ncbi.nlm.nih.gov/genomes/all/GCA/000/882/695/GCA_000882695.1_ViralProj34709	ftp://ftp.ncbi.nlm.nih.gov/genomes/all/GCF/000/882/695/GCF_000882695.1_ViralProj34709	Unknown:NC_012123.1/EU503122.1
Torque teno zalophus virus 1	Viruses;Other;Anelloviridae			GCA_000882055.1	Complete	0.00214	44.1	Unknown:NC_012126.1/FJ459582.1	vertebrates, human	3		2009-03-03T00:00:00Z	ftp://ftp.ncbi.nlm.nih.gov/genomes/all/GCA/000/882/055/GCA_000882055.1_ViralProj34735	ftp://ftp.ncbi.nlm.nih.gov/genomes/all/GCF/000/882/055/GCF_000882055.1_ViralProj34735	Unknown:NC_012126.1/FJ459582.1
Gayfeather mild mottle virus	Viruses;Other;Bromoviridae			GCA_000881115.1	Complete	0.008499	46.6455	RNA 1:NC_012134.1/FM881899.1; RNA 2:NC_012135.1/FM881900.1; RNA 3:NC_012136.1/FM881901.1	plants	5		2009-03-03T00:00:00Z	ftp://ftp.ncbi.nlm.nih.gov/genomes/all/GCA/000/881/115/GCA_000881115.1_ViralMultiSegProj34755	ftp://ftp.ncbi.nlm.nih.gov/genomes/all/GCF/000/881/115/GCF_000881115.1_ViralMultiSegProj34755	RNA 1:NC_012134.1/FM881899.1; RNA 2:NC_012135.1/FM881900.1; RNA 3:NC_012136.1/FM881901.1
Cotton leaf curl Burewala virus	Viruses;Other;Geminiviridae			GCA_002986455.1	Complete	0.002751	43.6	DNA A:HF549182.1	plants	6		2012-11-15T00:00:00Z	ftp://ftp.ncbi.nlm.nih.gov/genomes/all/GCA/002/986/455/GCA_002986455.1_ASM298645v1		DNA A:HF549182.1
Tomato leaf curl Nigeria virus-[Nigeria:2006]	Viruses;Other;Geminiviridae			GCA_000883635.1	Complete	0.002784	43.1	DNA A:NC_012206.1/FJ685621.1	plants	6		2009-03-07T00:00:00Z	ftp://ftp.ncbi.nlm.nih.gov/genomes/all/GCA/000/883/635/GCA_000883635.1_ViralProj34815	ftp://ftp.ncbi.nlm.nih.gov/genomes/all/GCF/000/883/635/GCF_000883635.1_ViralProj34815	DNA A:NC_012206.1/FJ685621.1
Red clover vein mosaic virus	Viruses;Other;Betaflexiviridae			GCA_000881135.1	Complete	0.008604	43.6	Unknown:NC_012210.1/FJ685618.1	plants	6	1	2009-03-10T00:00:00Z	ftp://ftp.ncbi.nlm.nih.gov/genomes/all/GCA/000/881/135/GCA_000881135.1_ViralProj34841	ftp://ftp.ncbi.nlm.nih.gov/genomes/all/GCF/000/881/135/GCF_000881135.1_ViralProj34841	Unknown:NC_012210.1/FJ685618.1
Allium virus X	Viruses;Other;Alphaflexiviridae			GCA_000882735.1	Complete	0.007118	50.9	Unknown:NC_012211.2/FJ670570.2	plants	5		2009-03-10T00:00:00Z	ftp://ftp.ncbi.nlm.nih.gov/genomes/all/GCA/000/882/735/GCA_000882735.1_ViralProj34843	ftp://ftp.ncbi.nlm.nih.gov/genomes/all/GCF/000/882/735/GCF_000882735.1_ViralProj34843	Unknown:NC_012211.2/FJ670570.2
Escherichia virus SSL2009a	Viruses;Other;Siphoviridae			GCA_000881155.1	Complete	0.044899	54.7	Unknown:NC_012223.2/FJ750948.2	bacteria	67		2009-03-18T00:00:00Z	ftp://ftp.ncbi.nlm.nih.gov/genomes/all/GCA/000/881/155/GCA_000881155.1_ViralProj34919	ftp://ftp.ncbi.nlm.nih.gov/genomes/all/GCF/000/881/155/GCF_000881155.1_ViralProj34919	Unknown:NC_012223.2/FJ750948.2
Pseudomonas phage phikF77	Viruses;Other;Podoviridae			GCA_000882755.1	Complete	0.043152	62.9	Unknown:NC_012418.1/FN263372.1	bacteria	53		2009-03-23T00:00:00Z	ftp://ftp.ncbi.nlm.nih.gov/genomes/all/GCA/000/882/755/GCA_000882755.1_ViralProj36373	ftp://ftp.ncbi.nlm.nih.gov/genomes/all/GCF/000/882/755/GCF_000882755.1_ViralProj36373	Unknown:NC_012418.1/FN263372.1
Enterococcus phage EFAP-1	Viruses;Other;Siphoviridae			GCA_000882115.1	Complete	0.021115	36.7	Unknown:NC_012419.1/FJ792813.1	bacteria	24		2009-03-24T00:00:00Z	ftp://ftp.ncbi.nlm.nih.gov/genomes/all/GCA/000/882/115/GCA_000882115.1_ViralProj36375	ftp://ftp.ncbi.nlm.nih.gov/genomes/all/GCF/000/882/115/GCF_000882115.1_ViralProj36375	Unknown:NC_012419.1/FJ792813.1
Rhynchosia golden mosaic Yucatan virus	Viruses;Other;Geminiviridae			GCA_000881175.1	Complete	0.005139	42.7752	DNA A:NC_012481.1/EU021216.1; DNA B:NC_012482.1/FJ792608.1	plants	6	8	2007-08-04T00:00:00Z	ftp://ftp.ncbi.nlm.nih.gov/genomes/all/GCA/000/881/175/GCA_000881175.1_ViralMultiSegProj36505	ftp://ftp.ncbi.nlm.nih.gov/genomes/all/GCF/000/881/175/GCF_000881175.1_ViralMultiSegProj36505	DNA A:NC_012481.1/EU021216.1; DNA B:NC_012482.1/FJ792608.1
Grapevine Syrah virus 1	Viruses;Other;Tymoviridae			GCA_000882775.1	Complete	0.006506	59.4	Unknown:NC_012484.1/FJ436028.1	invertebrates, plants	2	5	2009-03-31T00:00:00Z	ftp://ftp.ncbi.nlm.nih.gov/genomes/all/GCA/000/882/775/GCA_000882775.1_ViralProj36515	ftp://ftp.ncbi.nlm.nih.gov/genomes/all/GCF/000/882/775/GCF_000882775.1_ViralProj36515	Unknown:NC_012484.1/FJ436028.1
Human papillomavirus 109	Viruses;Other;Papillomaviridae			GCA_000883695.1	Complete	0.007346	38.3	NC_012485.1/EU541441.1	vertebrates	7	15	2009-03-31T00:00:00Z	ftp://ftp.ncbi.nlm.nih.gov/genomes/all/GCA/000/883/695/GCA_000883695.1_ViralProj36519	ftp://ftp.ncbi.nlm.nih.gov/genomes/all/GCF/000/883/695/GCF_000883695.1_ViralProj36519	NC_012485.1/EU541441.1
Tomato leaf curl Patna virus	Viruses;Other;Geminiviridae			GCA_000881195.1	Complete	0.002752	42.1	DNA A:NC_012492.1/EU862323.1	plants	7	6	2009-04-01T00:00:00Z	ftp://ftp.ncbi.nlm.nih.gov/genomes/all/GCA/000/881/195/GCA_000881195.1_ViralProj36527	ftp://ftp.ncbi.nlm.nih.gov/genomes/all/GCF/000/881/195/GCF_000881195.1_ViralProj36527	DNA A:NC_012492.1/EU862323.1
Tomato leaf curl Patna betasatellite	Viruses;Other;Tolecusatellitidae			GCA_000882795.1	Complete	0.001349	39.3	Unknown:NC_012493.1/EU862324.1	plants	1	3	2009-04-01T00:00:00Z	ftp://ftp.ncbi.nlm.nih.gov/genomes/all/GCA/000/882/795/GCA_000882795.1_ViralProj36541	ftp://ftp.ncbi.nlm.nih.gov/genomes/all/GCF/000/882/795/GCF_000882795.1_ViralProj36541	Unknown:NC_012493.1/EU862324.1
African oil palm ringspot virus	Viruses;Other;Betaflexiviridae			GCA_000882155.1	Complete	0.007781	44.4	Unknown:NC_012519.1/AY072921.2	plants	5		2002-02-03T00:00:00Z	ftp://ftp.ncbi.nlm.nih.gov/genomes/all/GCA/000/882/155/GCA_000882155.1_ViralProj36557	ftp://ftp.ncbi.nlm.nih.gov/genomes/all/GCF/000/882/155/GCF_000882155.1_ViralProj36557	Unknown:NC_012519.1/AY072921.2
Lactobacillus virus Lb338-1	Viruses;Other;Herelleviridae			GCA_000883715.1	Complete	0.142111	37.4	Unknown:NC_012530.1/FJ822135.1	bacteria	199		2009-04-05T00:00:00Z	ftp://ftp.ncbi.nlm.nih.gov/genomes/all/GCA/000/883/715/GCA_000883715.1_ViralProj36611	ftp://ftp.ncbi.nlm.nih.gov/genomes/all/GCF/000/883/715/GCF_000883715.1_ViralProj36611	Unknown:NC_012530.1/FJ822135.1
Solenopsis invicta virus 3	Viruses;Other;Solinviviridae			GCA_000881215.1	Complete	0.010411	29	Unknown:NC_012531.1/FJ528584.1	invertebrates	2	2	2009-04-05T00:00:00Z	ftp://ftp.ncbi.nlm.nih.gov/genomes/all/GCA/000/881/215/GCA_000881215.1_ViralProj36613	ftp://ftp.ncbi.nlm.nih.gov/genomes/all/GCF/000/881/215/GCF_000881215.1_ViralProj36613	Unknown:NC_012531.1/FJ528584.1
Zika virus	Viruses;Other;Flaviviridae			GCA_000882815.1	Complete	0.010794	50.9	Unknown:NC_012532.1/AY632535.2	vertebrates, invertebrates, human	1	666	2005-10-30T00:00:00Z	ftp://ftp.ncbi.nlm.nih.gov/genomes/all/GCA/000/882/815/GCA_000882815.1_ViralProj36615	ftp://ftp.ncbi.nlm.nih.gov/genomes/all/GCF/000/882/815/GCF_000882815.3_ViralProj36615	Unknown:NC_012532.1/AY632535.2
Chronic bee paralysis virus	Viruses;Other;Other			GCA_000875145.1	Complete	0.005979	50.8084	RNA 1:NC_010711.1/EU122229.1; RNA 2:NC_010712.1/EU122230.1	invertebrates	7	8	2007-12-19T00:00:00Z	ftp://ftp.ncbi.nlm.nih.gov/genomes/all/GCA/000/875/145/GCA_000875145.1_ViralMultiSegProj29839	ftp://ftp.ncbi.nlm.nih.gov/genomes/all/GCF/000/875/145/GCF_000875145.1_ViralMultiSegProj29839	RNA 1:NC_010711.1/EU122229.1; RNA 2:NC_010712.1/EU122230.1
Radish mosaic virus	Viruses;Other;Secoviridae			GCA_000879335.1	Complete	0.010084	43.2209	RNA 1:NC_010709.1/AB295643.1; RNA 2:NC_010710.1/AB295644.1	plants	2	6	2007-08-18T00:00:00Z	ftp://ftp.ncbi.nlm.nih.gov/genomes/all/GCA/000/879/335/GCA_000879335.1_ViralMultiSegProj29843	ftp://ftp.ncbi.nlm.nih.gov/genomes/all/GCF/000/879/335/GCF_000879335.1_ViralMultiSegProj29843	RNA 1:NC_010709.1/AB295643.1; RNA 2:NC_010710.1/AB295644.1
Ceratocystis polonica partitivirus	Viruses;Other;Partitiviridae			GCA_000872885.1	Complete	0.004567	42.649	RNA 1:NC_010705.1/AY247204.1; RNA 2:NC_010706.1/AY247205.1	plants	2	2	2003-12-31T00:00:00Z	ftp://ftp.ncbi.nlm.nih.gov/genomes/all/GCA/000/872/885/GCA_000872885.1_ViralMultiSegProj29847	ftp://ftp.ncbi.nlm.nih.gov/genomes/all/GCF/000/872/885/GCF_000872885.1_ViralMultiSegProj29847	RNA 1:NC_010705.1/AY247204.1; RNA 2:NC_010706.1/AY247205.1
Kedougou virus	Viruses;Other;Flaviviridae			GCA_000884715.1	Complete	0.010723	52.8	Unknown:NC_012533.1/AY632540.2	vertebrates, invertebrates, human	1	1	2005-10-30T00:00:00Z	ftp://ftp.ncbi.nlm.nih.gov/genomes/all/GCA/000/884/715/GCA_000884715.1_ViralProj36617	ftp://ftp.ncbi.nlm.nih.gov/genomes/all/GCF/000/884/715/GCF_000884715.1_ViralProj36617	Unknown:NC_012533.1/AY632540.2
Bagaza virus	Viruses;Other;Flaviviridae			GCA_000883735.1	Complete	0.010941	49.5	Unknown:NC_012534.1/AY632545.2	vertebrates, invertebrates, human	1	18	2005-10-30T00:00:00Z	ftp://ftp.ncbi.nlm.nih.gov/genomes/all/GCA/000/883/735/GCA_000883735.1_ViralProj36619	ftp://ftp.ncbi.nlm.nih.gov/genomes/all/GCF/000/883/735/GCF_000883735.1_ViralProj36619	Unknown:NC_012534.1/AY632545.2
Homalodisca vitripennis reovirus	Viruses;Other;Reoviridae			GCA_000881235.1	Complete	0.025724	38.7039	S1:NC_012535.1/FJ497789.1; S2:NC_012536.1/FJ497790.1; S3:NC_012537.1/FJ497791.1; S4:NC_012538.1/FJ497792.1; S5:NC_012539.1/FJ497793.1; S6:NC_012540.1/FJ497794.1; S7:NC_012541.1/FJ497795.1; S8:NC_012542.1/FJ497796.1; S9:NC_012543.1/FJ497797.1; S10:NC_012544.1/FJ497798.1; S11:NC_012545.1/FJ497799.1; S12:NC_012546.1/FJ497800.1	invertebrates, plants	13	114	2009-04-05T00:00:00Z	ftp://ftp.ncbi.nlm.nih.gov/genomes/all/GCA/000/881/235/GCA_000881235.1_ViralMultiSegProj36621	ftp://ftp.ncbi.nlm.nih.gov/genomes/all/GCF/000/881/235/GCF_000881235.1_ViralMultiSegProj36621	S1:NC_012535.1/FJ497789.1; S2:NC_012536.1/FJ497790.1; S3:NC_012537.1/FJ497791.1; S4:NC_012538.1/FJ497792.1; S5:NC_012539.1/FJ497793.1; S6:NC_012540.1/FJ497794.1; S7:NC_012541.1/FJ497795.1; S8:NC_012542.1/FJ497796.1; S9:NC_012543.1/FJ497797.1; S10:NC_012544.1/FJ497798.1; S11:NC_012545.1/FJ497799.1; S12:NC_012546.1/FJ497800.1
Euphorbia yellow mosaic virus	Viruses;Other;Geminiviridae			GCA_000882835.1	Complete	0.005187	45.5569	DNA A:NC_012553.1/FJ619507.1; DNA B:NC_012554.2/FJ619508.2	plants	6	239	2009-04-05T00:00:00Z	ftp://ftp.ncbi.nlm.nih.gov/genomes/all/GCA/000/882/835/GCA_000882835.1_ViralMultiSegProj36655	ftp://ftp.ncbi.nlm.nih.gov/genomes/all/GCF/000/882/835/GCF_000882835.1_ViralMultiSegProj36655	DNA A:NC_012553.1/FJ619507.1; DNA B:NC_012554.2/FJ619508.2
Ageratum leaf curl Cameroon betasatellite	Viruses;Other;Tolecusatellitidae			GCA_000884735.1	Complete	0.001389	35.6	Unknown:NC_012557.1/FN298804.1	plants	1	10	2009-04-09T00:00:00Z	ftp://ftp.ncbi.nlm.nih.gov/genomes/all/GCA/000/884/735/GCA_000884735.1_ViralProj36669	ftp://ftp.ncbi.nlm.nih.gov/genomes/all/GCF/000/884/735/GCF_000884735.1_ViralProj36669	Unknown:NC_012557.1/FN298804.1
Halorubrum pleomorphic virus 1	Viruses;Other;Pleolipoviridae			GCA_000883755.1	Complete	0.007048	54.2	Unknown:NC_012558.1/FJ685651.1	archaea	9		2009-04-12T00:00:00Z	ftp://ftp.ncbi.nlm.nih.gov/genomes/all/GCA/000/883/755/GCA_000883755.1_ViralProj36677	ftp://ftp.ncbi.nlm.nih.gov/genomes/all/GCF/000/883/755/GCF_000883755.1_ViralProj36677	Unknown:NC_012558.1/FJ685651.1
Highlands J virus	Viruses;Other;Togaviridae			GCA_000881255.1	Complete	0.011526	49.1	Unknown:NC_012561.1/FJ827631.1	vertebrates, invertebrates	3	9	2009-04-15T00:00:00Z	ftp://ftp.ncbi.nlm.nih.gov/genomes/all/GCA/000/881/255/GCA_000881255.1_ViralProj37281	ftp://ftp.ncbi.nlm.nih.gov/genomes/all/GCF/000/881/255/GCF_000881255.1_ViralProj37281	Unknown:NC_012561.1/FJ827631.1
Human bocavirus 3	Viruses;Other;Parvoviridae			GCA_000882855.1	Complete	0.005242	42.2	Unknown:NC_012564.1/EU918736.1	vertebrates, human	4	13	2009-04-15T00:00:00Z	ftp://ftp.ncbi.nlm.nih.gov/genomes/all/GCA/000/882/855/GCA_000882855.1_ViralProj37291	ftp://ftp.ncbi.nlm.nih.gov/genomes/all/GCF/000/882/855/GCF_000882855.1_ViralProj37291	Unknown:NC_012564.1/EU918736.1
Murine adenovirus 3	Viruses;Other;Adenoviridae			GCA_000884755.1	Complete	0.03057	47.2	Unknown:NC_012584.1/EU835513.1	vertebrates	28		2009-04-21T00:00:00Z	ftp://ftp.ncbi.nlm.nih.gov/genomes/all/GCA/000/884/755/GCA_000884755.1_ViralProj37713	ftp://ftp.ncbi.nlm.nih.gov/genomes/all/GCF/000/884/755/GCF_000884755.1_ViralProj37713	Unknown:NC_012584.1/EU835513.1
Thielaviopsis basicola mitovirus	Viruses;Other;Narnaviridae			GCA_000883775.1	Complete	0.002896	32.6	Unknown:NC_012585.1/AY563138.1	fungi	1	1	2004-05-10T00:00:00Z	ftp://ftp.ncbi.nlm.nih.gov/genomes/all/GCA/000/883/775/GCA_000883775.1_ViralProj37715	ftp://ftp.ncbi.nlm.nih.gov/genomes/all/GCF/000/883/775/GCF_000883775.1_ViralProj37715	Unknown:NC_012585.1/AY563138.1
Enterobacteria phage RB51	Viruses;Other;Myoviridae			GCA_000881275.1	Complete	0.168394	35.3	Unknown:NC_012635.1/FJ839693.1	bacteria	273		2009-04-28T00:00:00Z	ftp://ftp.ncbi.nlm.nih.gov/genomes/all/GCA/000/881/275/GCA_000881275.1_ViralProj37819	ftp://ftp.ncbi.nlm.nih.gov/genomes/all/GCF/000/881/275/GCF_000881275.1_ViralProj37819	Unknown:NC_012635.1/FJ839693.1
Soft-shelled turtle iridovirus	Viruses;Other;Iridoviridae			GCA_006458125.1	Complete	0.10589	55.1	EU627010.1	vertebrates	105		2009-04-30T00:00:00Z	ftp://ftp.ncbi.nlm.nih.gov/genomes/all/GCA/006/458/125/GCA_006458125.1_ASM645812v1		EU627010.1
Euproctis pseudoconspersa nucleopolyhedrovirus	Viruses;Other;Baculoviridae			GCA_000883795.1	Complete	0.141291	40.3	Unknown:NC_012639.1/FJ227128.1	invertebrates	139		2009-04-28T00:00:00Z	ftp://ftp.ncbi.nlm.nih.gov/genomes/all/GCA/000/883/795/GCA_000883795.1_ViralProj37827	ftp://ftp.ncbi.nlm.nih.gov/genomes/all/GCF/000/883/795/GCF_000883795.1_ViralProj37827	Unknown:NC_012639.1/FJ227128.1
Vibrio phage VP93	Viruses;Other;Podoviridae			GCA_000881295.1	Complete	0.043931	49.1	Unknown:NC_012662.1/FJ896200.1	bacteria	44		2009-05-03T00:00:00Z	ftp://ftp.ncbi.nlm.nih.gov/genomes/all/GCA/000/881/295/GCA_000881295.1_ViralProj37885	ftp://ftp.ncbi.nlm.nih.gov/genomes/all/GCF/000/881/295/GCF_000881295.1_ViralProj37885	Unknown:NC_012662.1/FJ896200.1
Lactococcus phage P087	Viruses;Other;Siphoviridae			GCA_000882895.1	Complete	0.060074	34.4	Unknown:NC_012663.1/FJ429185.1	bacteria	88		2009-05-02T00:00:00Z	ftp://ftp.ncbi.nlm.nih.gov/genomes/all/GCA/000/882/895/GCA_000882895.1_ViralProj37887	ftp://ftp.ncbi.nlm.nih.gov/genomes/all/GCF/000/882/895/GCF_000882895.1_ViralProj37887	Unknown:NC_012663.1/FJ429185.1
Eragrostis curvula streak virus	Viruses;Other;Geminiviridae			GCA_000884795.1	Complete	0.002754	48.9	Unknown:NC_012664.1/FJ665631.1	plants	3	5	2009-04-20T00:00:00Z	ftp://ftp.ncbi.nlm.nih.gov/genomes/all/GCA/000/884/795/GCA_000884795.1_ViralProj37889	ftp://ftp.ncbi.nlm.nih.gov/genomes/all/GCF/000/884/795/GCF_000884795.1_ViralProj37889	Unknown:NC_012664.1/FJ665631.1
Malvastrum yellow vein Baoshan virus	Viruses;Other;Geminiviridae			GCA_000883815.1	Complete	0.002743	44.5	DNA A:NC_012665.1/FN386459.1	plants	6	7	2009-04-30T00:00:00Z	ftp://ftp.ncbi.nlm.nih.gov/genomes/all/GCA/000/883/815/GCA_000883815.1_ViralProj37891	ftp://ftp.ncbi.nlm.nih.gov/genomes/all/GCF/000/883/815/GCF_000883815.1_ViralProj37891	DNA A:NC_012665.1/FN386459.1
Emilia yellow vein virus-associated DNA beta	Viruses;Other;Tolecusatellitidae			GCA_000881315.1	Complete	0.001337	37.2	Unknown:NC_012666.1/FJ869906.1	plants	1		2009-04-29T00:00:00Z	ftp://ftp.ncbi.nlm.nih.gov/genomes/all/GCA/000/881/315/GCA_000881315.1_ViralProj37893	ftp://ftp.ncbi.nlm.nih.gov/genomes/all/GCF/000/881/315/GCF_000881315.1_ViralProj37893	Unknown:NC_012666.1/FJ869906.1
Quang Binh virus	Viruses;Other;Flaviviridae			GCA_000882915.1	Complete	0.010865	52.4	Unknown:NC_012671.1/FJ644291.1	vertebrates, invertebrates, human	2	6	2009-05-06T00:00:00Z	ftp://ftp.ncbi.nlm.nih.gov/genomes/all/GCA/000/882/915/GCA_000882915.1_ViralProj37969	ftp://ftp.ncbi.nlm.nih.gov/genomes/all/GCF/000/882/915/GCF_000882915.1_ViralProj37969	Unknown:NC_012671.1/FJ644291.1
Bombyx mandarina nucleopolyhedrovirus	Viruses;Other;Baculoviridae			GCA_000884815.1	Complete	0.12677	40.2	Unknown:FJ882854.1	invertebrates	141		2009-05-06T00:00:00Z	ftp://ftp.ncbi.nlm.nih.gov/genomes/all/GCA/000/884/815/GCA_000884815.1_ViralProj37971	ftp://ftp.ncbi.nlm.nih.gov/genomes/all/GCF/000/884/815/GCF_000884815.1_ViralProj37971	Unknown:FJ882854.1
Culex pipiens densovirus	Viruses;Other;Parvoviridae			GCA_000883835.1	Complete	0.005759	37.7	Unknown:NC_012685.1/FJ810126.1	invertebrates	4		2009-05-11T00:00:00Z	ftp://ftp.ncbi.nlm.nih.gov/genomes/all/GCA/000/883/835/GCA_000883835.1_ViralProj37995	ftp://ftp.ncbi.nlm.nih.gov/genomes/all/GCF/000/883/835/GCF_000883835.1_ViralProj37995	Unknown:NC_012685.1/FJ810126.1
Sulfitobacter phage EE36phi1	Viruses;Other;Podoviridae			GCA_000881335.1	Complete	0.073325	47	Unknown:NC_012696.1/FJ591094.1	bacteria	79		2009-05-12T00:00:00Z	ftp://ftp.ncbi.nlm.nih.gov/genomes/all/GCA/000/881/335/GCA_000881335.1_ViralProj38079	ftp://ftp.ncbi.nlm.nih.gov/genomes/all/GCF/000/881/335/GCF_000881335.1_ViralProj38079	Unknown:NC_012696.1/FJ591094.1
Silicibacter phage DSS3phi2	Viruses;Other;Podoviridae			GCA_000882935.1	Complete	0.074611	47.9	Unknown:NC_012697.1/FJ591093.1	bacteria	81		2009-05-12T00:00:00Z	ftp://ftp.ncbi.nlm.nih.gov/genomes/all/GCA/000/882/935/GCA_000882935.1_ViralProj38081	ftp://ftp.ncbi.nlm.nih.gov/genomes/all/GCF/000/882/935/GCF_000882935.1_ViralProj38081	Unknown:NC_012697.1/FJ591093.1
Cassava brown streak virus	Viruses;Other;Potyviridae			GCA_000884835.1	Complete	0.008995	40.1	Unknown:NC_012698.2/GU563327.1	plants	2	17	2009-05-18T00:00:00Z	ftp://ftp.ncbi.nlm.nih.gov/genomes/all/GCA/000/884/835/GCA_000884835.1_ViralProj38085	ftp://ftp.ncbi.nlm.nih.gov/genomes/all/GCF/000/884/835/GCF_000884835.1_ViralProj38085	Unknown:NC_012698.2/GU563327.1
Calicivirus pig/AB90/CAN	Viruses;Other;Caliciviridae			GCA_000883855.1	Complete	0.006434	54.3	Unknown:NC_012699.1/FJ355928.1	vertebrates	2	4	2009-05-15T00:00:00Z	ftp://ftp.ncbi.nlm.nih.gov/genomes/all/GCA/000/883/855/GCA_000883855.1_ViralProj38093	ftp://ftp.ncbi.nlm.nih.gov/genomes/all/GCF/000/883/855/GCF_000883855.1_ViralProj38093	Unknown:NC_012699.1/FJ355928.1
Sweet potato badnavirus B	Viruses;Other;Caulimoviridae			GCA_000884855.1	Complete	0.007961	44.2	Unknown:NC_012728.1/FJ560944.1	plants	5	2	2009-05-24T00:00:00Z	ftp://ftp.ncbi.nlm.nih.gov/genomes/all/GCA/000/884/855/GCA_000884855.1_ViralProj38241	ftp://ftp.ncbi.nlm.nih.gov/genomes/all/GCF/000/884/855/GCF_000884855.1_ViralProj38241	Unknown:NC_012728.1/FJ560944.1
Escherichia phage JSE	Viruses;Other;Myoviridae			GCA_000883895.1	Complete	0.166418	40.5	Unknown:NC_012740.1/EU863408.1	bacteria	277		2009-05-24T00:00:00Z	ftp://ftp.ncbi.nlm.nih.gov/genomes/all/GCA/000/883/895/GCA_000883895.1_ViralProj38263	ftp://ftp.ncbi.nlm.nih.gov/genomes/all/GCF/000/883/895/GCF_000883895.1_ViralProj38263	Unknown:NC_012740.1/EU863408.1
Enterobacteria phage JS10	Viruses;Other;Myoviridae			GCA_000882975.1	Complete	0.171451	39.5	Unknown:NC_012741.1/EU863409.1	bacteria	265		2009-05-24T00:00:00Z	ftp://ftp.ncbi.nlm.nih.gov/genomes/all/GCA/000/882/975/GCA_000882975.1_ViralProj38265	ftp://ftp.ncbi.nlm.nih.gov/genomes/all/GCF/000/882/975/GCF_000882975.1_ViralProj38265	Unknown:NC_012741.1/EU863409.1
Xanthomonas virus phil7	Viruses;Other;Siphoviridae			GCA_000884875.1	Complete	0.04408	55.6	Unknown:NC_012742.1/EU717894.1	bacteria	58		2009-05-31T00:00:00Z	ftp://ftp.ncbi.nlm.nih.gov/genomes/all/GCA/000/884/875/GCA_000884875.1_ViralProj38267	ftp://ftp.ncbi.nlm.nih.gov/genomes/all/GCF/000/884/875/GCF_000884875.1_ViralProj38267	Unknown:NC_012742.1/EU717894.1
Escherichia phage wV8	Viruses;Other;Myoviridae			GCA_000886395.1	Complete	0.088487	38.9	Unknown:NC_012749.1/EU877232.1	bacteria	140		2009-06-01T00:00:00Z	ftp://ftp.ncbi.nlm.nih.gov/genomes/all/GCA/000/886/395/GCA_000886395.1_ViralProj38281	ftp://ftp.ncbi.nlm.nih.gov/genomes/all/GCF/000/886/395/GCF_000886395.1_ViralProj38281	Unknown:NC_012749.1/EU877232.1
Wesselsbron virus	Viruses;Other;Flaviviridae			GCA_000883915.1	Complete	0.010814	47.7	Unknown:NC_012735.1/EU707555.1	vertebrates, invertebrates, human	1	5	2009-06-01T00:00:00Z	ftp://ftp.ncbi.nlm.nih.gov/genomes/all/GCA/000/883/915/GCA_000883915.1_ViralProj38295	ftp://ftp.ncbi.nlm.nih.gov/genomes/all/GCF/000/883/915/GCF_000883915.1_ViralProj38295	Unknown:NC_012735.1/EU707555.1
Burkholderia virus Bcepil02	Viruses;Other;Podoviridae			GCA_000882995.1	Complete	0.062715	66.2	Unknown:NC_012743.2/FJ937737.2	bacteria	76		2009-05-23T00:00:00Z	ftp://ftp.ncbi.nlm.nih.gov/genomes/all/GCA/000/882/995/GCA_000882995.1_ViralProj38297	ftp://ftp.ncbi.nlm.nih.gov/genomes/all/GCF/000/882/995/GCF_000882995.1_ViralProj38297	Unknown:NC_012743.2/FJ937737.2
Streptococcus phage 5093	Viruses;Other;Siphoviridae			GCA_000884895.1	Complete	0.037184	38	Unknown:NC_012753.1/FJ965538.1	bacteria	48		2009-06-02T00:00:00Z	ftp://ftp.ncbi.nlm.nih.gov/genomes/all/GCA/000/884/895/GCA_000884895.1_ViralProj38299	ftp://ftp.ncbi.nlm.nih.gov/genomes/all/GCF/000/884/895/GCF_000884895.1_ViralProj38299	Unknown:NC_012753.1/FJ965538.1
Streptococcus phage PH10	Viruses;Other;Siphoviridae			GCA_000886415.1	Complete	0.031276	39.5	Unknown:NC_012756.1/FN391954.1	bacteria	54		2009-06-02T00:00:00Z	ftp://ftp.ncbi.nlm.nih.gov/genomes/all/GCA/000/886/415/GCA_000886415.1_ViralProj38365	ftp://ftp.ncbi.nlm.nih.gov/genomes/all/GCF/000/886/415/GCF_000886415.1_ViralProj38365	Unknown:NC_012756.1/FN391954.1
Vibrio phage VEJphi	Viruses;Other;Inoviridae			GCA_000883935.1	Complete	0.006842	43	Unknown:NC_012757.1/FJ904927.1	bacteria	11		2009-05-05T00:00:00Z	ftp://ftp.ncbi.nlm.nih.gov/genomes/all/GCA/000/883/935/GCA_000883935.1_ViralProj38367	ftp://ftp.ncbi.nlm.nih.gov/genomes/all/GCF/000/883/935/GCF_000883935.1_ViralProj38367	Unknown:NC_012757.1/FJ904927.1
Lujo mammarenavirus	Viruses;Other;Arenaviridae			GCA_000885555.1	Complete	0.010352	42.3863	S:NC_012776.1/FJ952384.1; L:NC_012777.1/FJ952385.1	vertebrates, human	4	2	2009-06-04T00:00:00Z	ftp://ftp.ncbi.nlm.nih.gov/genomes/all/GCA/000/885/555/GCA_000885555.1_ViralMultiSegProj38405	ftp://ftp.ncbi.nlm.nih.gov/genomes/all/GCF/000/885/555/GCF_000885555.1_ViralMultiSegProj38405	S:NC_012776.1/FJ952384.1; L:NC_012777.1/FJ952385.1
Cercopithecine betaherpesvirus 5	Viruses;Other;Herpesviridae			GCA_000884915.1	Complete	0.226205	50.8	Unknown:NC_012783.2/FJ483968.2	vertebrates	177	2	2009-06-06T00:00:00Z	ftp://ftp.ncbi.nlm.nih.gov/genomes/all/GCA/000/884/915/GCA_000884915.1_ViralProj38429	ftp://ftp.ncbi.nlm.nih.gov/genomes/all/GCF/000/884/915/GCF_000884915.1_ViralProj38429	Unknown:NC_012783.2/FJ483968.2
Gossypium darwinii symptomless alphasatellite	Viruses;Other;Alphasatellitidae			GCA_000886575.1	Complete	0.001378	41.8	Unknown:EU384641.1	plants	1		2009-02-01T00:00:00Z	ftp://ftp.ncbi.nlm.nih.gov/genomes/all/GCA/000/886/575/GCA_000886575.1_ViralProj39593	ftp://ftp.ncbi.nlm.nih.gov/genomes/all/GCF/000/886/575/GCF_000886575.1_ViralProj39593	Unknown:EU384641.1
Circovirus-like genome SAR-B	Viruses;Other;Other			GCA_000886595.1	Complete	0.001833	43.1	Unknown:NC_013018.1/FJ959085.1	environment	2		2009-07-09T00:00:00Z	ftp://ftp.ncbi.nlm.nih.gov/genomes/all/GCA/000/886/595/GCA_000886595.1_ViralProj39607	ftp://ftp.ncbi.nlm.nih.gov/genomes/all/GCF/000/886/595/GCF_000886595.1_ViralProj39607	Unknown:NC_013018.1/FJ959085.1
Circovirus-like genome BBC-A	Viruses;Other;Other			GCA_000885735.1	Complete	0.001815	31.9	Unknown:NC_013020.1/FJ959086.1	environment	2		2009-07-09T00:00:00Z	ftp://ftp.ncbi.nlm.nih.gov/genomes/all/GCA/000/885/735/GCA_000885735.1_ViralProj39611	ftp://ftp.ncbi.nlm.nih.gov/genomes/all/GCF/000/885/735/GCF_000885735.1_ViralProj39611	Unknown:NC_013020.1/FJ959086.1
Circovirus-like genome RW-A	Viruses;Other;Other			GCA_000884135.1	Complete	0.002162	51.5	Unknown:NC_013023.1/FJ959077.1	environment	3		2009-07-09T00:00:00Z	ftp://ftp.ncbi.nlm.nih.gov/genomes/all/GCA/000/884/135/GCA_000884135.1_ViralProj39617	ftp://ftp.ncbi.nlm.nih.gov/genomes/all/GCF/000/884/135/GCF_000884135.1_ViralProj39617	Unknown:NC_013023.1/FJ959077.1
Circovirus-like genome RW-B	Viruses;Other;Other			GCA_000885755.1	Complete	0.002819	48.6	Unknown:NC_013024.1/FJ959078.1	environment	2		2009-07-09T00:00:00Z	ftp://ftp.ncbi.nlm.nih.gov/genomes/all/GCA/000/885/755/GCA_000885755.1_ViralProj39619	ftp://ftp.ncbi.nlm.nih.gov/genomes/all/GCF/000/885/755/GCF_000885755.1_ViralProj39619	Unknown:NC_013024.1/FJ959078.1
Circovirus-like genome RW-C	Viruses;Other;Other			GCA_000885115.1	Complete	0.001803	32.7	Unknown:NC_013025.1/FJ959079.1	environment	2		2009-07-09T00:00:00Z	ftp://ftp.ncbi.nlm.nih.gov/genomes/all/GCA/000/885/115/GCA_000885115.1_ViralProj39621	ftp://ftp.ncbi.nlm.nih.gov/genomes/all/GCF/000/885/115/GCF_000885115.1_ViralProj39621	Unknown:NC_013025.1/FJ959079.1
Circovirus-like genome RW-D	Viruses;Other;Other			GCA_000886635.1	Complete	0.002072	39.5	Unknown:NC_013026.1/FJ959080.1	environment	2		2009-07-09T00:00:00Z	ftp://ftp.ncbi.nlm.nih.gov/genomes/all/GCA/000/886/635/GCA_000886635.1_ViralProj39623	ftp://ftp.ncbi.nlm.nih.gov/genomes/all/GCF/000/886/635/GCF_000886635.1_ViralProj39623	Unknown:NC_013026.1/FJ959080.1
Circovirus-like genome RW-E	Viruses;Other;Other			GCA_000884155.1	Complete	0.002782	40.4	Unknown:NC_013027.1/FJ959081.1	environment	2		2009-07-09T00:00:00Z	ftp://ftp.ncbi.nlm.nih.gov/genomes/all/GCA/000/884/155/GCA_000884155.1_ViralProj39625	ftp://ftp.ncbi.nlm.nih.gov/genomes/all/GCF/000/884/155/GCF_000884155.1_ViralProj39625	Unknown:NC_013027.1/FJ959081.1
Circovirus-like genome CB-A	Viruses;Other;Other			GCA_000885775.1	Complete	0.00216	43.6	Unknown:NC_013028.1/FJ959082.1	environment	2		2009-07-09T00:00:00Z	ftp://ftp.ncbi.nlm.nih.gov/genomes/all/GCA/000/885/775/GCA_000885775.1_ViralProj39627	ftp://ftp.ncbi.nlm.nih.gov/genomes/all/GCF/000/885/775/GCF_000885775.1_ViralProj39627	Unknown:NC_013028.1/FJ959082.1
Circovirus-like genome CB-B	Viruses;Other;Other			GCA_000885135.1	Complete	0.002757	49.7	Unknown:NC_013029.1/FJ959083.1	environment	3		2009-07-09T00:00:00Z	ftp://ftp.ncbi.nlm.nih.gov/genomes/all/GCA/000/885/135/GCA_000885135.1_ViralProj39629	ftp://ftp.ncbi.nlm.nih.gov/genomes/all/GCF/000/885/135/GCF_000885135.1_ViralProj39629	Unknown:NC_013029.1/FJ959083.1
Circovirus-like genome SAR-A	Viruses;Other;Other			GCA_000886655.1	Complete	0.001739	41.6	Unknown:NC_013030.2/FJ959084.2	environment	2		2009-07-09T00:00:00Z	ftp://ftp.ncbi.nlm.nih.gov/genomes/all/GCA/000/886/655/GCA_000886655.1_ViralProj39631	ftp://ftp.ncbi.nlm.nih.gov/genomes/all/GCF/000/886/655/GCF_000886655.1_ViralProj39631	Unknown:NC_013030.2/FJ959084.2
Tomato chocolate spot virus	Viruses;Other;Secoviridae			GCA_000885175.1	Complete	0.012601	43.6027	RNA 1:NC_013075.1/GQ305131.1; RNA 2:NC_013076.1/GQ305132.1	plants	3		2009-08-01T00:00:00Z	ftp://ftp.ncbi.nlm.nih.gov/genomes/all/GCA/000/885/175/GCA_000885175.1_ViralMultiSegProj39867	ftp://ftp.ncbi.nlm.nih.gov/genomes/all/GCF/000/885/175/GCF_000885175.1_ViralMultiSegProj39867	RNA 1:NC_013075.1/GQ305131.1; RNA 2:NC_013076.1/GQ305132.1
Chilli leaf curl Multan alphasatellite	Viruses;Other;Alphasatellitidae			GCA_000885195.1	Complete	0.001369	40.7	Unknown:NC_013103.1/FM179614.1	plants	1	1	2009-02-25T00:00:00Z	ftp://ftp.ncbi.nlm.nih.gov/genomes/all/GCA/000/885/195/GCA_000885195.1_ViralProj39933	ftp://ftp.ncbi.nlm.nih.gov/genomes/all/GCF/000/885/195/GCF_000885195.1_ViralProj39933	Unknown:NC_013103.1/FM179614.1
Phytophthora infestans RNA virus 1	Viruses;Other;Other			GCA_000885295.1	Complete	0.006116	43.9159	RNA 1:NC_013220.1/FJ373316.1; RNA 2:NC_013221.1/FJ373317.1	fungi	3	1	2009-09-06T00:00:00Z	ftp://ftp.ncbi.nlm.nih.gov/genomes/all/GCA/000/885/295/GCA_000885295.1_ViralMultiSegProj40329	ftp://ftp.ncbi.nlm.nih.gov/genomes/all/GCF/000/885/295/GCF_000885295.1_ViralMultiSegProj40329	RNA 1:NC_013220.1/FJ373316.1; RNA 2:NC_013221.1/FJ373317.1
Acyrthosiphon pisum virus	Viruses;Other;Other			GCA_000886815.1	Complete	0.010035	36.5	Unknown:NC_003780.1/AF024514.1	invertebrates	2	1	1997-12-09T00:00:00Z	ftp://ftp.ncbi.nlm.nih.gov/genomes/all/GCA/000/886/815/GCA_000886815.1_ViralProj40357	ftp://ftp.ncbi.nlm.nih.gov/genomes/all/GCF/000/886/815/GCF_000886815.1_ViralProj40357	Unknown:NC_003780.1/AF024514.1
Ostreococcus tauri virus 1	Viruses;Other;Phycodnaviridae		PRJNA36523	GCA_000885975.1	Complete	0.191761	44.5	Unknown:NC_013288.1/FN386611.1	algae	230		2009-09-09T00:00:00Z	ftp://ftp.ncbi.nlm.nih.gov/genomes/all/GCA/000/885/975/GCA_000885975.1_ViralProj40907	ftp://ftp.ncbi.nlm.nih.gov/genomes/all/GCF/000/885/975/GCF_000885975.1_ViralProj40907	Unknown:NC_013288.1/FN386611.1
Vernonia yellow vein betasatellite	Viruses;Other;Tolecusatellitidae			GCA_000885995.1	Complete	0.001364	36.7	Unknown:NC_013423.1/FN435836.1	plants	1		2009-10-12T00:00:00Z	ftp://ftp.ncbi.nlm.nih.gov/genomes/all/GCA/000/885/995/GCA_000885995.1_ViralProj41303	ftp://ftp.ncbi.nlm.nih.gov/genomes/all/GCF/000/885/995/GCF_000885995.1_ViralProj41303	Unknown:NC_013423.1/FN435836.1
Leucas zeylanica yellow vein virus satellite DNA beta	Viruses;Other;Tolecusatellitidae			GCA_000885355.1	Complete	0.001363	37.2	Unknown:NC_013424.1/GQ421324.1	plants	1		2009-09-13T00:00:00Z	ftp://ftp.ncbi.nlm.nih.gov/genomes/all/GCA/000/885/355/GCA_000885355.1_ViralProj41305	ftp://ftp.ncbi.nlm.nih.gov/genomes/all/GCF/000/885/355/GCF_000885355.1_ViralProj41305	Unknown:NC_013424.1/GQ421324.1
Helicobasidium mompa alphaendornavirus 1	Viruses;Other;Endornaviridae			GCA_000886015.1	Complete	0.016614	47	Unknown:NC_013447.1/AB218287.1	plants	1		2006-05-19T00:00:00Z	ftp://ftp.ncbi.nlm.nih.gov/genomes/all/GCA/000/886/015/GCA_000886015.1_ViralProj41437	ftp://ftp.ncbi.nlm.nih.gov/genomes/all/GCF/000/886/015/GCF_000886015.1_ViralProj41437	Unknown:NC_013447.1/AB218287.1
Rosellinia necatrix megabirnavirus 1/W779	Viruses;Other;Megabirnaviridae			GCA_000885395.1	Complete	0.016111	52.6587	L1:NC_013462.1/AB512282.1; L2:NC_013463.1/AB512283.1	fungi	4		2009-10-29T00:00:00Z	ftp://ftp.ncbi.nlm.nih.gov/genomes/all/GCA/000/885/395/GCA_000885395.1_ViralMultiSegProj41609	ftp://ftp.ncbi.nlm.nih.gov/genomes/all/GCF/000/885/395/GCF_000885395.1_ViralMultiSegProj41609	L1:NC_013462.1/AB512282.1; L2:NC_013463.1/AB512283.1
Fusarium graminearum dsRNA mycovirus-3	Viruses;dsRNA viruses;unclassified			GCA_000885415.1	Complete	0.009098	51.8	Unknown:NC_013469.1/GQ140626.1	fungi	2		2009-11-05T00:00:00Z	ftp://ftp.ncbi.nlm.nih.gov/genomes/all/GCA/000/885/415/GCA_000885415.1_ViralProj41629	ftp://ftp.ncbi.nlm.nih.gov/genomes/all/GCF/000/885/415/GCF_000885415.1_ViralProj41629	Unknown:NC_013469.1/GQ140626.1
Fusarium graminearum dsRNA mycovirus-4	Viruses;dsRNA viruses;unclassified			GCA_000886915.1	Complete	0.004122	57.0547	RNA 1:NC_013470.1/GQ140627.1; RNA 2:NC_013471.1/GQ140628.1	fungi	3		2009-11-05T00:00:00Z	ftp://ftp.ncbi.nlm.nih.gov/genomes/all/GCA/000/886/915/GCA_000886915.1_ViralMultiSegProj41631	ftp://ftp.ncbi.nlm.nih.gov/genomes/all/GCF/000/886/915/GCF_000886915.1_ViralMultiSegProj41631	RNA 1:NC_013470.1/GQ140627.1; RNA 2:NC_013471.1/GQ140628.1
Diplodia scrobiculata RNA virus 1	Viruses;dsRNA viruses;unclassified			GCA_000888075.1	Complete	0.005018	58.6	Unknown:NC_013699.1/EU547739.1	fungi	2		2009-12-30T00:00:00Z	ftp://ftp.ncbi.nlm.nih.gov/genomes/all/GCA/000/888/075/GCA_000888075.1_ViralProj43007	ftp://ftp.ncbi.nlm.nih.gov/genomes/all/GCF/000/888/075/GCF_000888075.1_ViralProj43007	Unknown:NC_013699.1/EU547739.1
Aguacate virus	Viruses;Other;Phenuiviridae			GCA_000890995.1	Complete	0.012408	42.8459	M:NC_015450.1/HM566137.1; L:NC_015451.1/HM566138.1; S:NC_015452.1/HM566139.1	vertebrates, invertebrates, human	4	12	2011-04-20T00:00:00Z	ftp://ftp.ncbi.nlm.nih.gov/genomes/all/GCA/000/890/995/GCA_000890995.1_ViralMultiSegProj66333	ftp://ftp.ncbi.nlm.nih.gov/genomes/all/GCF/000/890/995/GCF_000890995.1_ViralMultiSegProj66333	M:NC_015450.1/HM566137.1; L:NC_015451.1/HM566138.1; S:NC_015452.1/HM566139.1
Propionibacterium phage PAS50	Viruses;Other;Siphoviridae			GCA_000892635.1	Complete	0.029017	54	Unknown:NC_015453.1/FJ706172.1	bacteria	46		2011-04-26T00:00:00Z	ftp://ftp.ncbi.nlm.nih.gov/genomes/all/GCA/000/892/635/GCA_000892635.1_ViralProj66339	ftp://ftp.ncbi.nlm.nih.gov/genomes/all/GCF/000/892/635/GCF_000892635.1_ViralProj66339	Unknown:NC_015453.1/FJ706172.1
Propionibacterium phage PAD20	Viruses;Other;Siphoviridae			GCA_000891975.1	Complete	0.029074	54.1	Unknown:NC_015454.1/FJ706171.1	bacteria	45		2011-04-26T00:00:00Z	ftp://ftp.ncbi.nlm.nih.gov/genomes/all/GCA/000/891/975/GCA_000891975.1_ViralProj66341	ftp://ftp.ncbi.nlm.nih.gov/genomes/all/GCF/000/891/975/GCF_000891975.1_ViralProj66341	Unknown:NC_015454.1/FJ706171.1
Raptor adenovirus 1	Viruses;Other;Adenoviridae			GCA_000893535.1	Complete	0.026284	38.5	Unknown:NC_015455.1/EU715130.4	vertebrates	23		2008-10-31T00:00:00Z	ftp://ftp.ncbi.nlm.nih.gov/genomes/all/GCA/000/893/535/GCA_000893535.1_ViralProj66343	ftp://ftp.ncbi.nlm.nih.gov/genomes/all/GCF/000/893/535/GCF_000893535.1_ViralProj66343	Unknown:NC_015455.1/EU715130.4
Shigella virus Shfl1	Viruses;Other;Siphoviridae			GCA_000891015.1	Complete	0.050661	45.4	Unknown:NC_015456.1/HM035024.1	bacteria	80		2011-04-06T00:00:00Z	ftp://ftp.ncbi.nlm.nih.gov/genomes/all/GCA/000/891/015/GCA_000891015.1_ViralProj66345	ftp://ftp.ncbi.nlm.nih.gov/genomes/all/GCF/000/891/015/GCF_000891015.1_ViralProj66345	Unknown:NC_015456.1/HM035024.1
Shigella phage Shfl2	Viruses;Other;Myoviridae			GCA_000892655.1	Complete	0.165919	35.6	Unknown:NC_015457.1/HM035025.1	bacteria	265		2011-04-06T00:00:00Z	ftp://ftp.ncbi.nlm.nih.gov/genomes/all/GCA/000/892/655/GCA_000892655.1_ViralProj66347	ftp://ftp.ncbi.nlm.nih.gov/genomes/all/GCF/000/892/655/GCF_000892655.1_ViralProj66347	Unknown:NC_015457.1/HM035025.1
Synechococcus phage S-CBS2	Viruses;Other;Siphoviridae			GCA_000891995.1	Complete	0.072332	54.5	Unknown:NC_015463.1/GU936714.1	bacteria	102		2011-04-20T00:00:00Z	ftp://ftp.ncbi.nlm.nih.gov/genomes/all/GCA/000/891/995/GCA_000891995.1_ViralProj66393	ftp://ftp.ncbi.nlm.nih.gov/genomes/all/GCF/000/891/995/GCF_000891995.1_ViralProj66393	Unknown:NC_015463.1/GU936714.1
Campylobacter virus NCTC12673	Viruses;Other;Myoviridae			GCA_000893555.1	Complete	0.135041	26.2	Unknown:NC_015464.1/GU296433.1	bacteria	166		2011-04-10T00:00:00Z	ftp://ftp.ncbi.nlm.nih.gov/genomes/all/GCA/000/893/555/GCA_000893555.1_ViralProj66395	ftp://ftp.ncbi.nlm.nih.gov/genomes/all/GCF/000/893/555/GCF_000893555.1_ViralProj66395	Unknown:NC_015464.1/GU296433.1
Synechococcus phage S-CBS3	Viruses;Other;Siphoviridae			GCA_000891035.1	Complete	0.033004	60.7	Unknown:NC_015465.1/GU936715.1	bacteria	46		2011-04-20T00:00:00Z	ftp://ftp.ncbi.nlm.nih.gov/genomes/all/GCA/000/891/035/GCA_000891035.1_ViralProj66397	ftp://ftp.ncbi.nlm.nih.gov/genomes/all/GCF/000/891/035/GCF_000891035.1_ViralProj66397	Unknown:NC_015465.1/GU936715.1
Roseobacter phage RDJL Phi 1	Viruses;Other;Siphoviridae			GCA_000892675.1	Complete	0.062668	57.9	Unknown:NC_015466.1/HM151342.1	bacteria	87		2011-04-24T00:00:00Z	ftp://ftp.ncbi.nlm.nih.gov/genomes/all/GCA/000/892/675/GCA_000892675.1_ViralProj66399	ftp://ftp.ncbi.nlm.nih.gov/genomes/all/GCF/000/892/675/GCF_000892675.1_ViralProj66399	Unknown:NC_015466.1/HM151342.1
Groundnut ringspot and Tomato chlorotic spot virus reassortant	Viruses;Other;Peribunyaviridae			GCA_000892015.1	Complete	0.016791	35.4487	S:NC_015467.1/HQ644140.1; M:NC_015468.1/HQ644141.1; L:NC_015469.1/HQ644142.1	invertebrates, plants	5		2011-04-24T00:00:00Z	ftp://ftp.ncbi.nlm.nih.gov/genomes/all/GCA/000/892/015/GCA_000892015.1_ViralMultiSegProj66459	ftp://ftp.ncbi.nlm.nih.gov/genomes/all/GCF/000/892/015/GCF_000892015.1_ViralMultiSegProj66459	S:NC_015467.1/HQ644140.1; M:NC_015468.1/HQ644141.1; L:NC_015469.1/HQ644142.1
Bean yellow mosaic Mexico virus	Viruses;Other;Geminiviridae			GCA_000893575.1	Complete	0.002641	47	DNA A:NC_015487.1/FJ944023.1	plants	4		2011-05-01T00:00:00Z	ftp://ftp.ncbi.nlm.nih.gov/genomes/all/GCA/000/893/575/GCA_000893575.1_ViralProj66545	ftp://ftp.ncbi.nlm.nih.gov/genomes/all/GCF/000/893/575/GCF_000893575.1_ViralProj66545	DNA A:NC_015487.1/FJ944023.1
Rhynchosia mild mosaic virus	Viruses;Other;Geminiviridae			GCA_000891055.1	Complete	0.005162	41.6738	DNA A:NC_015488.1/FJ944019.1; DNA B:NC_015489.1/FJ944020.1	plants	6		2011-05-01T00:00:00Z	ftp://ftp.ncbi.nlm.nih.gov/genomes/all/GCA/000/891/055/GCA_000891055.1_ViralMultiSegProj66547	ftp://ftp.ncbi.nlm.nih.gov/genomes/all/GCF/000/891/055/GCF_000891055.1_ViralMultiSegProj66547	DNA A:NC_015488.1/FJ944019.1; DNA B:NC_015489.1/FJ944020.1
Merremia mosaic Puerto Rico virus	Viruses;Other;Geminiviridae			GCA_000892695.1	Complete	0.005225	40.9232	DNA A:NC_015490.1/FJ944021.1; DNA B:NC_015491.1/FJ944022.1	plants	6		2011-05-01T00:00:00Z	ftp://ftp.ncbi.nlm.nih.gov/genomes/all/GCA/000/892/695/GCA_000892695.1_ViralMultiSegProj66549	ftp://ftp.ncbi.nlm.nih.gov/genomes/all/GCF/000/892/695/GCF_000892695.1_ViralMultiSegProj66549	DNA A:NC_015490.1/FJ944021.1; DNA B:NC_015491.1/FJ944022.1
Grapevine Bulgarian latent virus	Viruses;Other;Secoviridae			GCA_000892035.1	Complete	0.013273	47.0176	1:NC_015492.1/FN691934.1; 2:NC_015493.1/FN691935.1	plants	2		2011-03-29T00:00:00Z	ftp://ftp.ncbi.nlm.nih.gov/genomes/all/GCA/000/892/035/GCA_000892035.1_ViralMultiSegProj66553	ftp://ftp.ncbi.nlm.nih.gov/genomes/all/GCF/000/892/035/GCF_000892035.1_ViralMultiSegProj66553	1:NC_015492.1/FN691934.1; 2:NC_015493.1/FN691935.1
Fig cryptic virus	Viruses;Other;Partitiviridae			GCA_000893595.1	Complete	0.003111	43.4464	RNA 1:NC_015494.1/FR687854.1; RNA 2:NC_015495.1/FR687855.1	plants	2		2011-05-04T00:00:00Z	ftp://ftp.ncbi.nlm.nih.gov/genomes/all/GCA/000/893/595/GCA_000893595.1_ViralMultiSegProj66565	ftp://ftp.ncbi.nlm.nih.gov/genomes/all/GCF/000/893/595/GCF_000893595.1_ViralMultiSegProj66565	RNA 1:NC_015494.1/FR687854.1; RNA 2:NC_015495.1/FR687855.1
Banana streak UA virus	Viruses;Other;Caulimoviridae			GCA_000891075.1	Complete	0.007519	41.6	Unknown:NC_015502.1/HQ593107.1	plants	3		2011-05-04T00:00:00Z	ftp://ftp.ncbi.nlm.nih.gov/genomes/all/GCA/000/891/075/GCA_000891075.1_ViralProj66609	ftp://ftp.ncbi.nlm.nih.gov/genomes/all/GCF/000/891/075/GCF_000891075.1_ViralProj66609	Unknown:NC_015502.1/HQ593107.1
Banana streak UI virus	Viruses;Other;Caulimoviridae			GCA_000892715.1	Complete	0.007458	40.4	Unknown:NC_015503.1/HQ593108.1	plants	3		2011-05-04T00:00:00Z	ftp://ftp.ncbi.nlm.nih.gov/genomes/all/GCA/000/892/715/GCA_000892715.1_ViralProj66611	ftp://ftp.ncbi.nlm.nih.gov/genomes/all/GCF/000/892/715/GCF_000892715.1_ViralProj66611	Unknown:NC_015503.1/HQ593108.1
Banana streak UL virus	Viruses;Other;Caulimoviridae			GCA_000892055.1	Complete	0.007401	40	Unknown:NC_015504.1/HQ593109.1	plants	3		2011-05-04T00:00:00Z	ftp://ftp.ncbi.nlm.nih.gov/genomes/all/GCA/000/892/055/GCA_000892055.1_ViralProj66613	ftp://ftp.ncbi.nlm.nih.gov/genomes/all/GCF/000/892/055/GCF_000892055.1_ViralProj66613	Unknown:NC_015504.1/HQ593109.1
Banana streak UM virus	Viruses;Other;Caulimoviridae			GCA_000893615.1	Complete	0.007532	42.4	Unknown:NC_015505.1/HQ593110.1	plants	3		2011-05-04T00:00:00Z	ftp://ftp.ncbi.nlm.nih.gov/genomes/all/GCA/000/893/615/GCA_000893615.1_ViralProj66615	ftp://ftp.ncbi.nlm.nih.gov/genomes/all/GCF/000/893/615/GCF_000893615.1_ViralProj66615	Unknown:NC_015505.1/HQ593110.1
Banana streak CA virus	Viruses;Other;Caulimoviridae			GCA_000891095.1	Complete	0.007408	40.9	Unknown:NC_015506.1/HQ593111.1	plants	3	1	2011-05-04T00:00:00Z	ftp://ftp.ncbi.nlm.nih.gov/genomes/all/GCA/000/891/095/GCA_000891095.1_ViralProj66617	ftp://ftp.ncbi.nlm.nih.gov/genomes/all/GCF/000/891/095/GCF_000891095.1_ViralProj66617	Unknown:NC_015506.1/HQ593111.1
Banana streak IM virus	Viruses;Other;Caulimoviridae			GCA_000892735.1	Complete	0.007769	42.5	Unknown:NC_015507.1/HQ593112.1	plants	3	2	2011-05-04T00:00:00Z	ftp://ftp.ncbi.nlm.nih.gov/genomes/all/GCA/000/892/735/GCA_000892735.1_ViralProj66619	ftp://ftp.ncbi.nlm.nih.gov/genomes/all/GCF/000/892/735/GCF_000892735.1_ViralProj66619	Unknown:NC_015507.1/HQ593112.1
Staphylococcus phage phiPVL-CN125	Viruses;Other;Siphoviridae			GCA_000886435.1	Complete	0.044492	33.6	Unknown:NC_012784.1/FJ713816.1	bacteria	65		2009-06-06T00:00:00Z	ftp://ftp.ncbi.nlm.nih.gov/genomes/all/GCA/000/886/435/GCA_000886435.1_ViralProj38431	ftp://ftp.ncbi.nlm.nih.gov/genomes/all/GCF/000/886/435/GCF_000886435.1_ViralProj38431	Unknown:NC_012784.1/FJ713816.1
Passionfruit severe leaf distortion virus	Viruses;Other;Geminiviridae			GCA_000883955.1	Complete	0.005316	45.3487	DNA A:NC_012786.1/FJ972767.1; DNA B:NC_012787.1/FJ972768.1	plants	7		2009-06-06T00:00:00Z	ftp://ftp.ncbi.nlm.nih.gov/genomes/all/GCA/000/883/955/GCA_000883955.1_ViralMultiSegProj38459	ftp://ftp.ncbi.nlm.nih.gov/genomes/all/GCF/000/883/955/GCF_000883955.1_ViralMultiSegProj38459	DNA A:NC_012786.1/FJ972767.1; DNA B:NC_012787.1/FJ972768.1
Mycobacterium phage Angel	Viruses;Other;Siphoviridae			GCA_000885575.1	Complete	0.041441	66.7	Unknown:NC_012788.1/FJ973624.1	bacteria	61		2009-06-09T00:00:00Z	ftp://ftp.ncbi.nlm.nih.gov/genomes/all/GCA/000/885/575/GCA_000885575.1_ViralProj38461	ftp://ftp.ncbi.nlm.nih.gov/genomes/all/GCF/000/885/575/GCF_000885575.1_ViralProj38461	Unknown:NC_012788.1/FJ973624.1
Tomato leaf curl Pakistan alphasatellite	Viruses;Other;Alphasatellitidae			GCA_000884935.1	Complete	0.001384	41.4	Unknown:NC_012789.1/FM164939.1	plants	1	6	2009-05-31T00:00:00Z	ftp://ftp.ncbi.nlm.nih.gov/genomes/all/GCA/000/884/935/GCA_000884935.1_ViralProj38463	ftp://ftp.ncbi.nlm.nih.gov/genomes/all/GCF/000/884/935/GCF_000884935.1_ViralProj38463	Unknown:NC_012789.1/FM164939.1
Triticum mosaic virus	Viruses;Other;Potyviridae			GCA_000883975.1	Complete	0.010282	41.5	Unknown:NC_012799.1/FJ263671.1	plants	2	1	2009-06-10T00:00:00Z	ftp://ftp.ncbi.nlm.nih.gov/genomes/all/GCA/000/883/975/GCA_000883975.1_ViralProj38495	ftp://ftp.ncbi.nlm.nih.gov/genomes/all/GCF/000/883/975/GCF_000883975.1_ViralProj38495	Unknown:NC_012799.1/FJ263671.1
Bovine viral diarrhea virus 3 Th/04_KhonKaen	Viruses;Other;Flaviviridae			GCA_000885615.1	Complete	0.012337	46.2	Unknown:NC_012812.1/FJ040215.1	vertebrates	1	19	2009-06-17T00:00:00Z	ftp://ftp.ncbi.nlm.nih.gov/genomes/all/GCA/000/885/615/GCA_000885615.1_ViralProj38557	ftp://ftp.ncbi.nlm.nih.gov/genomes/all/GCF/000/885/615/GCF_000885615.1_ViralProj38557	Unknown:NC_012812.1/FJ040215.1
Enterobacteria phage St-1	Viruses;Other;Microviridae			GCA_000884975.1	Complete	0.006094	45.2	Unknown:NC_012868.1/GQ149088.1	bacteria	11		2009-06-23T00:00:00Z	ftp://ftp.ncbi.nlm.nih.gov/genomes/all/GCA/000/884/975/GCA_000884975.1_ViralProj38669	ftp://ftp.ncbi.nlm.nih.gov/genomes/all/GCF/000/884/975/GCF_000884975.1_ViralProj38669	Unknown:NC_012868.1/GQ149088.1
Hydrangea chlorotic mottle virus	Viruses;Other;Betaflexiviridae			GCA_000886495.1	Complete	0.008433	45.9	Unknown:NC_012869.1/EU754720.2	plants	6		2008-06-21T00:00:00Z	ftp://ftp.ncbi.nlm.nih.gov/genomes/all/GCA/000/886/495/GCA_000886495.1_ViralProj38689	ftp://ftp.ncbi.nlm.nih.gov/genomes/all/GCF/000/886/495/GCF_000886495.1_ViralProj38689	Unknown:NC_012869.1/EU754720.2
Streptococcus phage M102	Viruses;Other;Siphoviridae			GCA_000884015.1	Complete	0.031147	39.2	Unknown:NC_012884.1/AM749121.1	bacteria	41		2007-07-30T00:00:00Z	ftp://ftp.ncbi.nlm.nih.gov/genomes/all/GCA/000/884/015/GCA_000884015.1_ViralProj38845	ftp://ftp.ncbi.nlm.nih.gov/genomes/all/GCF/000/884/015/GCF_000884015.1_ViralProj38845	Unknown:NC_012884.1/AM749121.1
Lettuce chlorosis virus	Viruses;Other;Closteroviridae			GCA_000885635.1	Complete	0.017147	37.4031	RNA 1:NC_012909.1/FJ380118.1; RNA 2:NC_012910.1/FJ380119.1	plants	14	8	2009-07-01T00:00:00Z	ftp://ftp.ncbi.nlm.nih.gov/genomes/all/GCA/000/885/635/GCA_000885635.1_ViralMultiSegProj38899	ftp://ftp.ncbi.nlm.nih.gov/genomes/all/GCF/000/885/635/GCF_000885635.1_ViralMultiSegProj38899	RNA 1:NC_012909.1/FJ380118.1; RNA 2:NC_012910.1/FJ380119.1
Gossypium davidsonii symptomless alphasatellite	Viruses;Other;Alphasatellitidae			GCA_000885695.1	Complete	0.001315	41.2	Unknown:NC_013011.1/EU384655.1	plants	1	8	2009-02-01T00:00:00Z	ftp://ftp.ncbi.nlm.nih.gov/genomes/all/GCA/000/885/695/GCA_000885695.1_ViralProj39589	ftp://ftp.ncbi.nlm.nih.gov/genomes/all/GCF/000/885/695/GCF_000885695.1_ViralProj39589	Unknown:NC_013011.1/EU384655.1
Pedilanthus leaf curl virus	Viruses;Other;Geminiviridae			GCA_000868385.1	Complete	0.002759	44.1	DNA A:NC_008299.1/DQ116884.1	plants	6	17	2006-07-31T00:00:00Z	ftp://ftp.ncbi.nlm.nih.gov/genomes/all/GCA/000/868/385/GCA_000868385.1_ViralProj17539	ftp://ftp.ncbi.nlm.nih.gov/genomes/all/GCF/000/868/385/GCF_000868385.1_ViralProj17539	DNA A:NC_008299.1/DQ116884.1
Cutthroat trout virus	Viruses;Other;Hepeviridae			GCA_000892075.1	Complete	0.00731	49.4	Unknown:NC_015521.1/HQ731075.1	vertebrates, human	3		2011-05-07T00:00:00Z	ftp://ftp.ncbi.nlm.nih.gov/genomes/all/GCA/000/892/075/GCA_000892075.1_ViralProj66895	ftp://ftp.ncbi.nlm.nih.gov/genomes/all/GCF/000/892/075/GCF_000892075.1_ViralProj66895	Unknown:NC_015521.1/HQ731075.1
Switchgrass mosaic virus	Viruses;Other;Tymoviridae			GCA_000893635.1	Complete	0.006423	61.5	Unknown:NC_015522.1/JF727261.2	invertebrates, plants	3		2011-05-10T00:00:00Z	ftp://ftp.ncbi.nlm.nih.gov/genomes/all/GCA/000/893/635/GCA_000893635.1_ViralProj66897	ftp://ftp.ncbi.nlm.nih.gov/genomes/all/GCF/000/893/635/GCF_000893635.1_ViralProj66897	Unknown:NC_015522.1/JF727261.2
Asclepias asymptomatic virus	Viruses;Other;Tymoviridae			GCA_000891115.1	Complete	0.006175	52.9	Unknown:NC_015523.1/HQ425778.1	invertebrates, plants	3		2011-05-09T00:00:00Z	ftp://ftp.ncbi.nlm.nih.gov/genomes/all/GCA/000/891/115/GCA_000891115.1_ViralProj66899	ftp://ftp.ncbi.nlm.nih.gov/genomes/all/GCF/000/891/115/GCF_000891115.1_ViralProj66899	Unknown:NC_015523.1/HQ425778.1
Bombyx mori Macula-like virus	Viruses;Other;Tymoviridae			GCA_000892755.1	Complete	0.006519	48.7	Unknown:NC_015524.1/AB624361.1	plants	3	1	2011-05-14T00:00:00Z	ftp://ftp.ncbi.nlm.nih.gov/genomes/all/GCA/000/892/755/GCA_000892755.1_ViralProj66973	ftp://ftp.ncbi.nlm.nih.gov/genomes/all/GCF/000/892/755/GCF_000892755.1_ViralProj66973	Unknown:NC_015524.1/AB624361.1
Passion fruit mosaic virus	Viruses;Other;Virgaviridae			GCA_000892095.1	Complete	0.006791	45.1	Unknown:NC_015552.1/HQ389540.1	plants	4		2011-05-18T00:00:00Z	ftp://ftp.ncbi.nlm.nih.gov/genomes/all/GCA/000/892/095/GCA_000892095.1_ViralProj67109	ftp://ftp.ncbi.nlm.nih.gov/genomes/all/GCF/000/892/095/GCF_000892095.1_ViralProj67109	Unknown:NC_015552.1/HQ389540.1
Eragrostis minor streak virus	Viruses;Other;Geminiviridae			GCA_000893655.1	Complete	0.002689	51.7	Unknown:NC_015553.1/JF508490.1	plants	4	2	2011-05-17T00:00:00Z	ftp://ftp.ncbi.nlm.nih.gov/genomes/all/GCA/000/893/655/GCA_000893655.1_ViralProj67111	ftp://ftp.ncbi.nlm.nih.gov/genomes/all/GCF/000/893/655/GCF_000893655.1_ViralProj67111	Unknown:NC_015553.1/JF508490.1
Porcine circovirus 2	Viruses;Other;Circoviridae			GCA_000862765.1	Complete	0.001768	48.5	NC_005148.1/AY424401.1	vertebrates	3	2474	2003-10-26T00:00:00Z	ftp://ftp.ncbi.nlm.nih.gov/genomes/all/GCA/000/862/765/GCA_000862765.1_ViralProj15442	ftp://ftp.ncbi.nlm.nih.gov/genomes/all/GCF/000/862/765/GCF_000862765.1_ViralProj15442	NC_005148.1/AY424401.1
Chrysanthemum chlorotic mottle viroid	Viruses;Other;Avsunviroidae			GCA_000839165.1	Complete	0.000399	55.4	Unknown:NC_003540.1/Y14700.1		0	200	1997-11-30T00:00:00Z	ftp://ftp.ncbi.nlm.nih.gov/genomes/all/GCA/000/839/165/GCA_000839165.1_ViralProj14170	ftp://ftp.ncbi.nlm.nih.gov/genomes/all/GCF/000/839/165/GCF_000839165.1_ViralProj14170	Unknown:NC_003540.1/Y14700.1
Coconut cadang-cadang viroid	Viruses;Other;Pospiviroidae			GCA_000848145.1	Complete	0.000246	59.3	Unknown:NC_001462.1/J02049.1		0	15	1985-02-22T00:00:00Z	ftp://ftp.ncbi.nlm.nih.gov/genomes/all/GCA/000/848/145/GCA_000848145.1_ViralProj14629	ftp://ftp.ncbi.nlm.nih.gov/genomes/all/GCF/000/848/145/GCF_000848145.1_ViralProj14629	Unknown:NC_001462.1/J02049.1
Citrus exocortis viroid	Viruses;Other;Pospiviroidae			GCA_000849865.1	Complete	0.000371	59.8	Unknown:NC_001464.1/J02053.1		0	289	1985-02-22T00:00:00Z	ftp://ftp.ncbi.nlm.nih.gov/genomes/all/GCA/000/849/865/GCA_000849865.1_ViralProj14637	ftp://ftp.ncbi.nlm.nih.gov/genomes/all/GCF/000/849/865/GCF_000849865.1_ViralProj14637	Unknown:NC_001464.1/J02053.1
Coconut tinangaja viroid	Viruses;Other;Pospiviroidae			GCA_000848305.1	Complete	0.000254	60.2	Unknown:NC_001471.1/M20731.1		0		1989-03-15T00:00:00Z	ftp://ftp.ncbi.nlm.nih.gov/genomes/all/GCA/000/848/305/GCA_000848305.1_ViralProj14662	ftp://ftp.ncbi.nlm.nih.gov/genomes/all/GCF/000/848/305/GCF_000848305.1_ViralProj14662	Unknown:NC_001471.1/M20731.1
Tomato apical stunt viroid	Viruses;Other;Pospiviroidae			GCA_000848345.1	Complete	0.00036	55.6	Unknown:NC_001553.1/K00818.1		0	33	1989-03-15T00:00:00Z	ftp://ftp.ncbi.nlm.nih.gov/genomes/all/GCA/000/848/345/GCA_000848345.1_ViralProj14670	ftp://ftp.ncbi.nlm.nih.gov/genomes/all/GCF/000/848/345/GCF_000848345.1_ViralProj14670	Unknown:NC_001553.1/K00818.1
Hop stunt viroid	Viruses;Other;Pospiviroidae			GCA_000847785.1	Complete	0.000302	55.6	Unknown:NC_001351.1/X06719.1		0	784	1988-10-26T00:00:00Z	ftp://ftp.ncbi.nlm.nih.gov/genomes/all/GCA/000/847/785/GCA_000847785.1_ViralProj14720	ftp://ftp.ncbi.nlm.nih.gov/genomes/all/GCF/000/847/785/GCF_000847785.1_ViralProj14720	Unknown:NC_001351.1/X06719.1
Columnea latent viroid	Viruses;Other;Pospiviroidae			GCA_000850525.1	Complete	0.00037	58.1	Unknown:NC_003538.1/X15663.1		0	97	1989-12-12T00:00:00Z	ftp://ftp.ncbi.nlm.nih.gov/genomes/all/GCA/000/850/525/GCA_000850525.1_ViralProj14756	ftp://ftp.ncbi.nlm.nih.gov/genomes/all/GCF/000/850/525/GCF_000850525.1_ViralProj14756	Unknown:NC_003538.1/X15663.1
Citrus bark cracking viroid	Viruses;Other;Pospiviroidae			GCA_000852785.1	Complete	0.000284	55.6	Unknown:NC_003539.1/X14638.1		0	63	1991-12-10T00:00:00Z	ftp://ftp.ncbi.nlm.nih.gov/genomes/all/GCA/000/852/785/GCA_000852785.1_ViralProj14757	ftp://ftp.ncbi.nlm.nih.gov/genomes/all/GCF/000/852/785/GCF_000852785.1_ViralProj14757	Unknown:NC_003539.1/X14638.1
Grapevine yellow speckle viroid 2	Viruses;Other;Pospiviroidae			GCA_000850565.1	Complete	0.000363	60.1	Unknown:NC_003612.1/J04348.1		0	99	1993-08-02T00:00:00Z	ftp://ftp.ncbi.nlm.nih.gov/genomes/all/GCA/000/850/565/GCA_000850565.1_ViralProj14764	ftp://ftp.ncbi.nlm.nih.gov/genomes/all/GCF/000/850/565/GCF_000850565.1_ViralProj14764	Unknown:NC_003612.1/J04348.1
Iresine viroid 1	Viruses;Other;Pospiviroidae			GCA_000852825.1	Complete	0.00037	61.6	Unknown:NC_003613.1/X95734.1		0	11	1997-01-08T00:00:00Z	ftp://ftp.ncbi.nlm.nih.gov/genomes/all/GCA/000/852/825/GCA_000852825.1_ViralProj14765	ftp://ftp.ncbi.nlm.nih.gov/genomes/all/GCF/000/852/825/GCF_000852825.1_ViralProj14765	Unknown:NC_003613.1/X95734.1
Peach latent mosaic viroid	Viruses;Other;Avsunviroidae			GCA_000850605.1	Complete	0.000337	52.5	Unknown:NC_003636.1/M83545.1		0	7043	1992-05-28T00:00:00Z	ftp://ftp.ncbi.nlm.nih.gov/genomes/all/GCA/000/850/605/GCA_000850605.1_ViralProj14772	ftp://ftp.ncbi.nlm.nih.gov/genomes/all/GCF/000/850/605/GCF_000850605.1_ViralProj14772	Unknown:NC_003636.1/M83545.1
Mexican papita viroid	Viruses;Other;Pospiviroidae			GCA_000852865.1	Complete	0.00036	58.9	Unknown:NC_003637.1/L78454.1		0	15	1998-07-23T00:00:00Z	ftp://ftp.ncbi.nlm.nih.gov/genomes/all/GCA/000/852/865/GCA_000852865.1_ViralProj14773	ftp://ftp.ncbi.nlm.nih.gov/genomes/all/GCF/000/852/865/GCF_000852865.1_ViralProj14773	Unknown:NC_003637.1/L78454.1
Coleus blumei viroid 1	Viruses;Other;Pospiviroidae			GCA_000852905.1	Complete	0.000248	55.2	Unknown:NC_003681.1/X52960.1		0	17	1990-07-13T00:00:00Z	ftp://ftp.ncbi.nlm.nih.gov/genomes/all/GCA/000/852/905/GCA_000852905.1_ViralProj14782	ftp://ftp.ncbi.nlm.nih.gov/genomes/all/GCF/000/852/905/GCF_000852905.1_ViralProj14782	Unknown:NC_003681.1/X52960.1
Coleus blumei viroid 2-RL	Viruses;Other;Pospiviroidae			GCA_000851325.1	Complete	0.000301	60.1	Unknown:NC_003682.1/X95365.1		0	7	1997-01-08T00:00:00Z	ftp://ftp.ncbi.nlm.nih.gov/genomes/all/GCA/000/851/325/GCA_000851325.1_ViralProj14783	ftp://ftp.ncbi.nlm.nih.gov/genomes/all/GCF/000/851/325/GCF_000851325.1_ViralProj14783	Unknown:NC_003682.1/X95365.1
Coleus blumei viroid 3-FR	Viruses;Other;Pospiviroidae			GCA_000852105.1	Complete	0.000364	55.5	Unknown:NC_003683.1/X95290.1		0	4	1997-01-08T00:00:00Z	ftp://ftp.ncbi.nlm.nih.gov/genomes/all/GCA/000/852/105/GCA_000852105.1_ViralProj14784	ftp://ftp.ncbi.nlm.nih.gov/genomes/all/GCF/000/852/105/GCF_000852105.1_ViralProj14784	Unknown:NC_003683.1/X95290.1
Coleus blumei viroid	Viruses;Other;Pospiviroidae			GCA_000850865.1	Complete	0.000295	52.9	Unknown:NC_003882.1/X97202.1		0		1997-01-08T00:00:00Z	ftp://ftp.ncbi.nlm.nih.gov/genomes/all/GCA/000/850/865/GCA_000850865.1_ViralProj14826	ftp://ftp.ncbi.nlm.nih.gov/genomes/all/GCF/000/850/865/GCF_000850865.1_ViralProj14826	Unknown:NC_003882.1/X97202.1
Avocado sunblotch viroid	Viruses;Other;Avsunviroidae			GCA_000853625.1	Complete	0.000247	38.1	Unknown:NC_001410.1/J02020.1		0	104	1985-02-22T00:00:00Z	ftp://ftp.ncbi.nlm.nih.gov/genomes/all/GCA/000/853/625/GCA_000853625.1_ViralProj14908	ftp://ftp.ncbi.nlm.nih.gov/genomes/all/GCF/000/853/625/GCF_000853625.1_ViralProj14908	Unknown:NC_001410.1/J02020.1
Grapevine yellow speckle viroid 1	Viruses;Other;Pospiviroidae			GCA_000854565.1	Complete	0.000366	60.1	Unknown:NC_001920.1/AF059712.1		0	181	1998-07-16T00:00:00Z	ftp://ftp.ncbi.nlm.nih.gov/genomes/all/GCA/000/854/565/GCA_000854565.1_ViralProj14963	ftp://ftp.ncbi.nlm.nih.gov/genomes/all/GCF/000/854/565/GCF_000854565.1_ViralProj14963	Unknown:NC_001920.1/AF059712.1
Pear blister canker viroid	Viruses;Other;Pospiviroidae			GCA_000855365.1	Complete	0.000315	60.6	Unknown:NC_001830.1/D12823.1		0	74	1997-08-21T00:00:00Z	ftp://ftp.ncbi.nlm.nih.gov/genomes/all/GCA/000/855/365/GCA_000855365.1_ViralProj14965	ftp://ftp.ncbi.nlm.nih.gov/genomes/all/GCF/000/855/365/GCF_000855365.1_ViralProj14965	Unknown:NC_001830.1/D12823.1
Potato spindle tuber viroid	Viruses;Other;Pospiviroidae			GCA_000856265.1	Complete	0.000359	58.2	Unknown:NC_002030.1/V01465.1		0	397	1982-06-09T00:00:00Z	ftp://ftp.ncbi.nlm.nih.gov/genomes/all/GCA/000/856/265/GCA_000856265.1_ViralProj14966	ftp://ftp.ncbi.nlm.nih.gov/genomes/all/GCF/000/856/265/GCF_000856265.1_ViralProj14966	Unknown:NC_002030.1/V01465.1
Apple scar skin viroid	Viruses;Other;Pospiviroidae			GCA_000854585.1	Complete	0.000329	60.5	Unknown:NC_001340.1/X17696.1		0	169	1990-07-20T00:00:00Z	ftp://ftp.ncbi.nlm.nih.gov/genomes/all/GCA/000/854/585/GCA_000854585.1_ViralProj14967	ftp://ftp.ncbi.nlm.nih.gov/genomes/all/GCF/000/854/585/GCF_000854585.1_ViralProj14967	Unknown:NC_001340.1/X17696.1
Chrysanthemum stunt viroid	Viruses;Other;Pospiviroidae			GCA_000853905.1	Complete	0.000356	52.8	Unknown:NC_002015.1/V01107.1		0	460	1982-11-03T00:00:00Z	ftp://ftp.ncbi.nlm.nih.gov/genomes/all/GCA/000/853/905/GCA_000853905.1_ViralProj14968	ftp://ftp.ncbi.nlm.nih.gov/genomes/all/GCF/000/853/905/GCF_000853905.1_ViralProj14968	Unknown:NC_002015.1/V01107.1
Citrus bent leaf viroid	Viruses;Other;Pospiviroidae			GCA_000855385.1	Complete	0.000315	60.3	Unknown:NC_001651.1/U21125.1		0	94	1995-03-15T00:00:00Z	ftp://ftp.ncbi.nlm.nih.gov/genomes/all/GCA/000/855/385/GCA_000855385.1_ViralProj14969	ftp://ftp.ncbi.nlm.nih.gov/genomes/all/GCF/000/855/385/GCF_000855385.1_ViralProj14969	Unknown:NC_001651.1/U21125.1
Hop latent viroid	Viruses;Other;Pospiviroidae			GCA_000856285.1	Complete	0.000256	57	Unknown:NC_003611.1/X07397.1		0	23	1988-06-13T00:00:00Z	ftp://ftp.ncbi.nlm.nih.gov/genomes/all/GCA/000/856/285/GCA_000856285.1_ViralProj14970	ftp://ftp.ncbi.nlm.nih.gov/genomes/all/GCF/000/856/285/GCF_000856285.1_ViralProj14970	Unknown:NC_003611.1/X07397.1
Apple dimple fruit viroid	Viruses;Other;Pospiviroidae			GCA_000854605.1	Complete	0.000306	58.5	Unknown:NC_003463.1/X99487.1		0	37	1997-01-08T00:00:00Z	ftp://ftp.ncbi.nlm.nih.gov/genomes/all/GCA/000/854/605/GCA_000854605.1_ViralProj14971	ftp://ftp.ncbi.nlm.nih.gov/genomes/all/GCF/000/854/605/GCF_000854605.1_ViralProj14971	Unknown:NC_003463.1/X99487.1
Tomato chlorotic dwarf viroid	Viruses;Other;Pospiviroidae			GCA_000855405.1	Complete	0.00036	56.7	Unknown:NC_000885.1/AF162131.1		0	23	1999-08-09T00:00:00Z	ftp://ftp.ncbi.nlm.nih.gov/genomes/all/GCA/000/855/405/GCA_000855405.1_ViralProj14973	ftp://ftp.ncbi.nlm.nih.gov/genomes/all/GCF/000/855/405/GCF_000855405.1_ViralProj14973	Unknown:NC_000885.1/AF162131.1
Citrus dwarfing viroid	Viruses;Other;Pospiviroidae			GCA_000856305.1	Complete	0.000292	54.8	Unknown:NC_003264.1/AF447788.1		0	220	2001-11-29T00:00:00Z	ftp://ftp.ncbi.nlm.nih.gov/genomes/all/GCA/000/856/305/GCA_000856305.1_ViralProj14974	ftp://ftp.ncbi.nlm.nih.gov/genomes/all/GCF/000/856/305/GCF_000856305.1_ViralProj14974	Unknown:NC_003264.1/AF447788.1
Australian grapevine viroid	Viruses;Other;Pospiviroidae			GCA_000854625.1	Complete	0.000369	58	Unknown:NC_003553.1/X17101.1		0	173	1990-02-28T00:00:00Z	ftp://ftp.ncbi.nlm.nih.gov/genomes/all/GCA/000/854/625/GCA_000854625.1_ViralProj14976	ftp://ftp.ncbi.nlm.nih.gov/genomes/all/GCF/000/854/625/GCF_000854625.1_ViralProj14976	Unknown:NC_003553.1/X17101.1
Clostridium phage phiCD38-2	Viruses;Other;Siphoviridae			GCA_000891135.1	Complete	0.04109	30.8	Unknown:NC_015568.1/HM568888.1	bacteria	55		2011-05-20T00:00:00Z	ftp://ftp.ncbi.nlm.nih.gov/genomes/all/GCA/000/891/135/GCA_000891135.1_ViralProj67249	ftp://ftp.ncbi.nlm.nih.gov/genomes/all/GCF/000/891/135/GCF_000891135.1_ViralProj67249	Unknown:NC_015568.1/HM568888.1
Synechococcus phage S-CRM01	Viruses;Other;Myoviridae			GCA_000892775.1	Complete	0.178563	39.7	Unknown:NC_015569.1/HQ615693.1	bacteria	297		2011-05-04T00:00:00Z	ftp://ftp.ncbi.nlm.nih.gov/genomes/all/GCA/000/892/775/GCA_000892775.1_ViralProj67251	ftp://ftp.ncbi.nlm.nih.gov/genomes/all/GCF/000/892/775/GCF_000892775.1_ViralProj67251	Unknown:NC_015569.1/HQ615693.1
Eggplant latent viroid	Viruses;Other;Avsunviroidae			GCA_000853945.1	Complete	0.000335	54	Unknown:AJ536612.1		0		2003-04-13T00:00:00Z	ftp://ftp.ncbi.nlm.nih.gov/genomes/all/GCA/000/853/945/GCA_000853945.1_ViralProj14977	ftp://ftp.ncbi.nlm.nih.gov/genomes/all/GCF/000/853/945/GCF_000853945.1_ViralProj14977	Unknown:AJ536612.1
Tomato planta macho viroid	Viruses;Other;Pospiviroidae			GCA_000856425.1	Complete	0.00036	57.5	Unknown:NC_001558.1/K00817.1		0		1985-03-15T00:00:00Z	ftp://ftp.ncbi.nlm.nih.gov/genomes/all/GCA/000/856/425/GCA_000856425.1_ViralProj15000	ftp://ftp.ncbi.nlm.nih.gov/genomes/all/GCF/000/856/425/GCF_000856425.1_ViralProj15000	Unknown:NC_001558.1/K00817.1
Citrus viroid V	Viruses;Other;Pospiviroidae			GCA_000878955.1	Complete	0.000294	60.2	Unknown:NC_010165.1/EF617306.1		0	45	2007-09-01T00:00:00Z	ftp://ftp.ncbi.nlm.nih.gov/genomes/all/GCA/000/878/955/GCA_000878955.1_ViralProj28115	ftp://ftp.ncbi.nlm.nih.gov/genomes/all/GCF/000/878/955/GCF_000878955.1_ViralProj28115	Unknown:NC_010165.1/EF617306.1
Persimmon viroid	Viruses;Other;Other			GCA_000872525.1	Complete	0.000396	57.8	Unknown:NC_010308.1/AB366022.1		0	2	2008-02-02T00:00:00Z	ftp://ftp.ncbi.nlm.nih.gov/genomes/all/GCA/000/872/525/GCA_000872525.1_ViralProj28683	ftp://ftp.ncbi.nlm.nih.gov/genomes/all/GCF/000/872/525/GCF_000872525.1_ViralProj28683	Unknown:NC_010308.1/AB366022.1
Mulberry small circular viroid-like RNA 1	Viruses;Other;Other			GCA_000881635.1	Complete	0.000356	51.4	Unknown:NC_011362.1/EU547491.1		0	4	2008-10-15T00:00:00Z	ftp://ftp.ncbi.nlm.nih.gov/genomes/all/GCA/000/881/635/GCA_000881635.1_ViralProj32241	ftp://ftp.ncbi.nlm.nih.gov/genomes/all/GCF/000/881/635/GCF_000881635.1_ViralProj32241	Unknown:NC_011362.1/EU547491.1
Pepper chat fruit viroid	Viruses;Other;Pospiviroidae			GCA_000881835.1	Complete	0.000348	59.2	Unknown:NC_011590.1/FJ409044.1		0	60	2008-11-19T00:00:00Z	ftp://ftp.ncbi.nlm.nih.gov/genomes/all/GCA/000/881/835/GCA_000881835.1_ViralProj32817	ftp://ftp.ncbi.nlm.nih.gov/genomes/all/GCF/000/881/835/GCF_000881835.1_ViralProj32817	Unknown:NC_011590.1/FJ409044.1
Coleus blumei viroid 5	Viruses;Other;Pospiviroidae			GCA_000883615.1	Complete	0.000274	56.9	Unknown:NC_012127.1/FJ151370.1		0	8	2009-03-01T00:00:00Z	ftp://ftp.ncbi.nlm.nih.gov/genomes/all/GCA/000/883/615/GCA_000883615.1_ViralProj34737	ftp://ftp.ncbi.nlm.nih.gov/genomes/all/GCF/000/883/615/GCF_000883615.1_ViralProj34737	Unknown:NC_012127.1/FJ151370.1
Coleus blumei viroid 6	Viruses;Other;Pospiviroidae			GCA_000883995.1	Complete	0.000342	59.6	Unknown:NC_012805.1/FJ615418.1		0	2	2009-06-15T00:00:00Z	ftp://ftp.ncbi.nlm.nih.gov/genomes/all/GCA/000/883/995/GCA_000883995.1_ViralProj38541	ftp://ftp.ncbi.nlm.nih.gov/genomes/all/GCF/000/883/995/GCF_000883995.1_ViralProj38541	Unknown:NC_012805.1/FJ615418.1
Citrus viroid VI	Viruses;Other;Pospiviroidae			GCA_000884515.1	Complete	0.00033	60	Unknown:NC_004359.1/AB019508.1		0	24	2001-04-03T00:00:00Z	ftp://ftp.ncbi.nlm.nih.gov/genomes/all/GCA/000/884/515/GCA_000884515.1_ViralProj42701	ftp://ftp.ncbi.nlm.nih.gov/genomes/all/GCF/000/884/515/GCF_000884515.1_ViralProj42701	Unknown:NC_004359.1/AB019508.1
Rubber viroid India/2009	Viruses;Other;Other			GCA_000889915.1	Complete	0.000361	58.4	Unknown:NC_014129.1/HM107844.1		0	5	2010-05-04T00:00:00Z	ftp://ftp.ncbi.nlm.nih.gov/genomes/all/GCA/000/889/915/GCA_000889915.1_ViralProj48423	ftp://ftp.ncbi.nlm.nih.gov/genomes/all/GCF/000/889/915/GCF_000889915.1_ViralProj48423	Unknown:NC_014129.1/HM107844.1
Mycobacterium virus Faith1	Viruses;Other;Siphoviridae			GCA_000892115.1	Complete	0.07596	58.9	Unknown:NC_015584.1/JF744988.1	bacteria	129	3	2011-05-25T00:00:00Z	ftp://ftp.ncbi.nlm.nih.gov/genomes/all/GCA/000/892/115/GCA_000892115.1_ViralProj67415	ftp://ftp.ncbi.nlm.nih.gov/genomes/all/GCF/000/892/115/GCF_000892115.1_ViralProj67415	Unknown:NC_015584.1/JF744988.1
Pantoea phage LIMEzero	Viruses;Other;Podoviridae			GCA_000893675.1	Complete	0.043032	55.4	Unknown:NC_015585.1/FR751545.1	bacteria	57		2011-05-12T00:00:00Z	ftp://ftp.ncbi.nlm.nih.gov/genomes/all/GCA/000/893/675/GCA_000893675.1_ViralProj67417	ftp://ftp.ncbi.nlm.nih.gov/genomes/all/GCF/000/893/675/GCF_000893675.1_ViralProj67417	Unknown:NC_015585.1/FR751545.1
Stenotrophomonas phage phiSHP2	Viruses;Other;Inoviridae			GCA_000891155.1	Complete	0.005819	61.5	Unknown:NC_015586.1/HM150760.1	bacteria	9		2011-05-04T00:00:00Z	ftp://ftp.ncbi.nlm.nih.gov/genomes/all/GCA/000/891/155/GCA_000891155.1_ViralProj67419	ftp://ftp.ncbi.nlm.nih.gov/genomes/all/GCF/000/891/155/GCF_000891155.1_ViralProj67419	Unknown:NC_015586.1/HM150760.1
Pigeon picornavirus B	Viruses;Other;Picornaviridae			GCA_000892795.1	Complete	0.007801	46.2	Unknown:NC_015626.1/FR727144.1	vertebrates	1	1	2011-06-01T00:00:00Z	ftp://ftp.ncbi.nlm.nih.gov/genomes/all/GCA/000/892/795/GCA_000892795.1_ViralProj67691	ftp://ftp.ncbi.nlm.nih.gov/genomes/all/GCF/000/892/795/GCF_000892795.1_ViralProj67691	Unknown:NC_015626.1/FR727144.1
Tuber aestivum mitovirus	Viruses;Other;Narnaviridae			GCA_000893695.1	Complete	0.00348	39.9	Unknown:NC_015629.1/HQ992989.1	fungi	1		2011-06-06T00:00:00Z	ftp://ftp.ncbi.nlm.nih.gov/genomes/all/GCA/000/893/695/GCA_000893695.1_ViralProj67889	ftp://ftp.ncbi.nlm.nih.gov/genomes/all/GCF/000/893/695/GCF_000893695.1_ViralProj67889	Unknown:NC_015629.1/HQ992989.1
Verbesina encelioides leaf curl alphasatellite	Viruses;Other;Alphasatellitidae			GCA_000892815.1	Complete	0.001395	43.1	Unknown:NC_015631.1/HQ631431.1	plants	0		2011-01-23T00:00:00Z	ftp://ftp.ncbi.nlm.nih.gov/genomes/all/GCA/000/892/815/GCA_000892815.1_ViralProj67961	ftp://ftp.ncbi.nlm.nih.gov/genomes/all/GCF/000/892/815/GCF_000892815.1_ViralProj67961	Unknown:NC_015631.1/HQ631431.1
Piscine myocarditis virus AL V-708	Viruses;Other;Totiviridae			GCA_000892155.1	Complete	0.006688	49.7	Unknown:NC_015639.1/HQ339954.1	protozoa	3		2010-11-07T00:00:00Z	ftp://ftp.ncbi.nlm.nih.gov/genomes/all/GCA/000/892/155/GCA_000892155.1_ViralProj67963	ftp://ftp.ncbi.nlm.nih.gov/genomes/all/GCF/000/892/155/GCF_000892155.1_ViralProj67963	Unknown:NC_015639.1/HQ339954.1
Cavally virus	Viruses;Other;Mesoniviridae			GCA_000891195.1	Complete	0.020128	37.7	Unknown:NC_015668.1/HM746600.1	invertebrates	7	21	2011-06-14T00:00:00Z	ftp://ftp.ncbi.nlm.nih.gov/genomes/all/GCA/000/891/195/GCA_000891195.1_ViralProj68059	ftp://ftp.ncbi.nlm.nih.gov/genomes/all/GCF/000/891/195/GCF_000891195.1_ViralProj68059	Unknown:NC_015668.1/HM746600.1
Macaca fascicularis papillomavirus 2	Viruses;Other;Papillomaviridae			GCA_000892835.1	Complete	0.007632	48.7	Unknown:NC_015691.1/GU014531.1	vertebrates, human	7		2011-06-12T00:00:00Z	ftp://ftp.ncbi.nlm.nih.gov/genomes/all/GCA/000/892/835/GCA_000892835.1_ViralProj68287	ftp://ftp.ncbi.nlm.nih.gov/genomes/all/GCF/000/892/835/GCF_000892835.1_ViralProj68287	Unknown:NC_015691.1/GU014531.1
Colobus guereza papillomavirus 2	Viruses;Other;Papillomaviridae			GCA_000892175.1	Complete	0.007686	47.1	Unknown:NC_015692.1/GU014533.1	vertebrates, human	6	28	2011-06-12T00:00:00Z	ftp://ftp.ncbi.nlm.nih.gov/genomes/all/GCA/000/892/175/GCA_000892175.1_ViralProj68289	ftp://ftp.ncbi.nlm.nih.gov/genomes/all/GCF/000/892/175/GCF_000892175.1_ViralProj68289	Unknown:NC_015692.1/GU014533.1
Blackberry virus E	Viruses;Other;Alphaflexiviridae			GCA_000893735.1	Complete	0.007718	53.3	Unknown:NC_015706.1/JN053266.1	plants	5		2011-06-20T00:00:00Z	ftp://ftp.ncbi.nlm.nih.gov/genomes/all/GCA/000/893/735/GCA_000893735.1_ViralProj68409	ftp://ftp.ncbi.nlm.nih.gov/genomes/all/GCF/000/893/735/GCF_000893735.1_ViralProj68409	Unknown:NC_015706.1/JN053266.1
Escherichia phage K30	Viruses;Other;Podoviridae			GCA_000891215.1	Complete	0.04094	51.4	Unknown:NC_015719.1/HM480846.1	bacteria	49		2011-06-14T00:00:00Z	ftp://ftp.ncbi.nlm.nih.gov/genomes/all/GCA/000/891/215/GCA_000891215.1_ViralProj68413	ftp://ftp.ncbi.nlm.nih.gov/genomes/all/GCF/000/891/215/GCF_000891215.1_ViralProj68413	Unknown:NC_015719.1/HM480846.1
Gordonia phage GTE2	Viruses;Other;Siphoviridae			GCA_000892855.1	Complete	0.04553	60.3	Unknown:NC_015720.1/HQ403646.1	bacteria	57		2011-06-15T00:00:00Z	ftp://ftp.ncbi.nlm.nih.gov/genomes/all/GCA/000/892/855/GCA_000892855.1_ViralProj68415	ftp://ftp.ncbi.nlm.nih.gov/genomes/all/GCF/000/892/855/GCF_000892855.1_ViralProj68415	Unknown:NC_015720.1/HQ403646.1
Bdellovibrio phage phi1402	Viruses;Other;Myoviridae			GCA_000892195.1	Complete	0.023931	50.3	Unknown:NC_015721.1/JF344709.1	bacteria	42		2011-05-30T00:00:00Z	ftp://ftp.ncbi.nlm.nih.gov/genomes/all/GCA/000/892/195/GCA_000892195.1_ViralProj68417	ftp://ftp.ncbi.nlm.nih.gov/genomes/all/GCF/000/892/195/GCF_000892195.1_ViralProj68417	Unknown:NC_015721.1/JF344709.1
Helicoverpa armigera densovirus	Viruses;Other;Parvoviridae			GCA_000893755.1	Complete	0.004926	38.6	Unknown:NC_015718.1/HQ613271.1	invertebrates	3		2011-06-21T00:00:00Z	ftp://ftp.ncbi.nlm.nih.gov/genomes/all/GCA/000/893/755/GCA_000893755.1_ViralProj68437	ftp://ftp.ncbi.nlm.nih.gov/genomes/all/GCF/000/893/755/GCF_000893755.1_ViralProj68437	Unknown:NC_015718.1/HQ613271.1
Human papillomavirus type 6b	Viruses;Other;Papillomaviridae			GCA_000861945.1	Complete	0.007902	40.9	Unknown:NC_001355.1/X00203.1	vertebrates	9	266	1985-02-20T00:00:00Z	ftp://ftp.ncbi.nlm.nih.gov/genomes/all/GCA/000/861/945/GCA_000861945.1_ViralProj15454	ftp://ftp.ncbi.nlm.nih.gov/genomes/all/GCF/000/861/945/GCF_000861945.1_ViralProj15454	Unknown:NC_001355.1/X00203.1
Autographa californica nucleopolyhedrovirus	Viruses;Other;Baculoviridae			GCA_000838485.1	Complete	0.133894	40.7	Unknown:NC_001623.1/L22858.1	invertebrates	156	6	1994-07-16T00:00:00Z	ftp://ftp.ncbi.nlm.nih.gov/genomes/all/GCA/000/838/485/GCA_000838485.1_ViralProj14023	ftp://ftp.ncbi.nlm.nih.gov/genomes/all/GCF/000/838/485/GCF_000838485.1_ViralProj14023	Unknown:NC_001623.1/L22858.1
Alphapapillomavirus 12	Viruses;Other;Papillomaviridae			GCA_000836865.1	Complete	0.008028	48	Unknown:NC_001678.1/M60184.1	vertebrates	8	13	1993-08-03T00:00:00Z	ftp://ftp.ncbi.nlm.nih.gov/genomes/all/GCA/000/836/865/GCA_000836865.1_ViralProj14025	ftp://ftp.ncbi.nlm.nih.gov/genomes/all/GCF/000/836/865/GCF_000836865.1_ViralProj14025	Unknown:NC_001678.1/M60184.1
Equus caballus papillomavirus 1	Viruses;Other;Papillomaviridae			GCA_000866385.1	Complete	0.00761	53	Unknown:NC_003748.1/AF498323.1	vertebrates	7	2	2002-04-28T00:00:00Z	ftp://ftp.ncbi.nlm.nih.gov/genomes/all/GCA/000/866/385/GCA_000866385.1_ViralProj15487	ftp://ftp.ncbi.nlm.nih.gov/genomes/all/GCF/000/866/385/GCF_000866385.1_ViralProj15487	Unknown:NC_003748.1/AF498323.1
Ross's goose hepatitis B virus	Viruses;Other;Hepadnaviridae			GCA_000845305.1	Complete	0.003018	43.7	Unknown:NC_005888.1/M95589.1	vertebrates	3	54	1992-12-08T00:00:00Z	ftp://ftp.ncbi.nlm.nih.gov/genomes/all/GCA/000/845/305/GCA_000845305.1_ViralProj14380	ftp://ftp.ncbi.nlm.nih.gov/genomes/all/GCF/000/845/305/GCF_000845305.1_ViralProj14380	Unknown:NC_005888.1/M95589.1
Epsilonpapillomavirus 1	Viruses;Other;Papillomaviridae			GCA_000841945.1	Complete	0.007841	44.2	Unknown:NC_004195.1/AF457465.1	vertebrates	6	6	2002-09-16T00:00:00Z	ftp://ftp.ncbi.nlm.nih.gov/genomes/all/GCA/000/841/945/GCA_000841945.1_ViralProj14220	ftp://ftp.ncbi.nlm.nih.gov/genomes/all/GCF/000/841/945/GCF_000841945.1_ViralProj14220	Unknown:NC_004195.1/AF457465.1
Sida golden mosaic Florida virus-Malvastrum	Viruses;Other;Geminiviridae			GCA_000888515.1	Complete	0.005186	43.5624	DNA A:NC_014446.1/HM003779.1; DNA B:NC_014447.1/HM003778.1	plants	7	3	2010-08-14T00:00:00Z	ftp://ftp.ncbi.nlm.nih.gov/genomes/all/GCA/000/888/515/GCA_000888515.1_ViralMultiSegProj51627	ftp://ftp.ncbi.nlm.nih.gov/genomes/all/GCF/000/888/515/GCF_000888515.1_ViralMultiSegProj51627	DNA A:NC_014446.1/HM003779.1; DNA B:NC_014447.1/HM003778.1
Human gammaherpesvirus 4	Viruses;Other;Herpesviridae			GCA_000872045.1	Complete	0.172764	59.5	Unknown:NC_009334.1/DQ279927.1	vertebrates, human	80	642	2006-05-07T00:00:00Z	ftp://ftp.ncbi.nlm.nih.gov/genomes/all/GCA/000/872/045/GCA_000872045.1_ViralProj20959	ftp://ftp.ncbi.nlm.nih.gov/genomes/all/GCF/000/872/045/GCF_000872045.1_ViralProj20959	Unknown:NC_009334.1/DQ279927.1
Turnip crinkle virus satellite RNA	Viruses;Satellites;unclassified			GCA_000843865.1	Complete	0.00023	53	Unknown:NC_004033.1/X12749.1	plants	0		1989-04-03T00:00:00Z	ftp://ftp.ncbi.nlm.nih.gov/genomes/all/GCA/000/843/865/GCA_000843865.1_ViralProj14433	ftp://ftp.ncbi.nlm.nih.gov/genomes/all/GCF/000/843/865/GCF_000843865.1_ViralProj14433	Unknown:NC_004033.1/X12749.1
Enterobacteria phage T7	Viruses;Other;Podoviridae			GCA_000844825.1	Complete	0.039937	48.4	NC_001604.1/V01146.1	bacteria	60	6	1982-11-03T00:00:00Z	ftp://ftp.ncbi.nlm.nih.gov/genomes/all/GCA/000/844/825/GCA_000844825.1_ViralProj14460	ftp://ftp.ncbi.nlm.nih.gov/genomes/all/GCF/000/844/825/GCF_000844825.1_ViralProj14460	NC_001604.1/V01146.1
Bovine adenovirus 3	Viruses;Other;Adenoviridae			GCA_000844245.1	Complete	0.034446	54	Unknown:NC_001876.1/AF030154.1	vertebrates	28	1	1998-03-06T00:00:00Z	ftp://ftp.ncbi.nlm.nih.gov/genomes/all/GCA/000/844/245/GCA_000844245.1_ViralProj14515	ftp://ftp.ncbi.nlm.nih.gov/genomes/all/GCF/000/844/245/GCF_000844245.1_ViralProj14515	Unknown:NC_001876.1/AF030154.1
Canine adenovirus 1	Viruses;Other;Adenoviridae			GCA_000845925.1	Complete	0.030536	47	Unknown:NC_001734.1/Y07760.1	vertebrates	30	4	1996-09-05T00:00:00Z	ftp://ftp.ncbi.nlm.nih.gov/genomes/all/GCA/000/845/925/GCA_000845925.1_ViralProj14516	ftp://ftp.ncbi.nlm.nih.gov/genomes/all/GCF/000/845/925/GCF_000845925.1_ViralProj14516	Unknown:NC_001734.1/Y07760.1
Human adenovirus 12	Viruses;Other;Adenoviridae			GCA_000846805.1	Complete	0.034125	46.5	Unknown:NC_001460.1/X73487.1	vertebrates, human	36	6	1993-07-06T00:00:00Z	ftp://ftp.ncbi.nlm.nih.gov/genomes/all/GCA/000/846/805/GCA_000846805.1_ViralProj14517	ftp://ftp.ncbi.nlm.nih.gov/genomes/all/GCF/000/846/805/GCF_000846805.1_ViralProj14517	Unknown:NC_001460.1/X73487.1
Human adenovirus 2	Viruses;Other;Adenoviridae			GCA_000845085.1	Complete	0.035937	55.2	Unknown:NC_001405.1/J01917.1	vertebrates, human	38	55	1993-04-27T00:00:00Z	ftp://ftp.ncbi.nlm.nih.gov/genomes/all/GCA/000/845/085/GCA_000845085.1_ViralProj14518	ftp://ftp.ncbi.nlm.nih.gov/genomes/all/GCF/000/845/085/GCF_000845085.1_ViralProj14518	Unknown:NC_001405.1/J01917.1
Human adenovirus 11	Viruses;Other;Adenoviridae			GCA_000857085.1	Complete	0.034794	48.9	Unknown:NC_011202.1/AY163756.1	vertebrates, human	38	236	2002-11-06T00:00:00Z	ftp://ftp.ncbi.nlm.nih.gov/genomes/all/GCA/000/857/085/GCA_000857085.1_ViralProj15150	ftp://ftp.ncbi.nlm.nih.gov/genomes/all/GCF/000/857/085/GCF_000857085.1_ViralProj15150	Unknown:NC_011202.1/AY163756.1
Lactobacillus phage Lc-Nu	Viruses;Other;Siphoviridae			GCA_000866745.1	Complete	0.036466	44.3	Unknown:NC_007501.1/AY131267.2	bacteria	51		2004-07-01T00:00:00Z	ftp://ftp.ncbi.nlm.nih.gov/genomes/all/GCA/000/866/745/GCA_000866745.1_ViralProj16114	ftp://ftp.ncbi.nlm.nih.gov/genomes/all/GCF/000/866/745/GCF_000866745.1_ViralProj16114	Unknown:NC_007501.1/AY131267.2
Bovine adenovirus 2	Viruses;Other;Adenoviridae			GCA_000844185.1	Complete	0.033034	43.6	Unknown:NC_002513.1/AF252854.1	vertebrates	11		2000-08-15T00:00:00Z	ftp://ftp.ncbi.nlm.nih.gov/genomes/all/GCA/000/844/185/GCA_000844185.1_ViralProj14497	ftp://ftp.ncbi.nlm.nih.gov/genomes/all/GCF/000/844/185/GCF_000844185.1_ViralProj14497	Unknown:NC_002513.1/AF252854.1
Murine mastadenovirus A	Viruses;Other;Adenoviridae			GCF_000844265.1	Complete	0.030944	47.8	Unknown:NC_000942.1/	vertebrates	26		1997-04-05T00:00:00Z		ftp://ftp.ncbi.nlm.nih.gov/genomes/all/GCF/000/844/265/GCF_000844265.1_ViralProj14519	Unknown:NC_000942.1/
Duck adenovirus 1	Viruses;Other;Adenoviridae			GCA_000845945.1	Complete	0.033213	43	Unknown:NC_001813.1/Y09598.1	vertebrates	29	5	1997-05-31T00:00:00Z	ftp://ftp.ncbi.nlm.nih.gov/genomes/all/GCA/000/845/945/GCA_000845945.1_ViralProj14520	ftp://ftp.ncbi.nlm.nih.gov/genomes/all/GCF/000/845/945/GCF_000845945.1_ViralProj14520	Unknown:NC_001813.1/Y09598.1
Fowl aviadenovirus 9	Viruses;Other;Adenoviridae			GCA_000844285.1	Complete	0.045063	53.8	Unknown:NC_000899.1/AF083975.2	vertebrates	29	11	1999-08-19T00:00:00Z	ftp://ftp.ncbi.nlm.nih.gov/genomes/all/GCA/000/844/285/GCA_000844285.1_ViralProj14523	ftp://ftp.ncbi.nlm.nih.gov/genomes/all/GCF/000/844/285/GCF_000844285.1_ViralProj14523	Unknown:NC_000899.1/AF083975.2
Fowl aviadenovirus 1	Viruses;Other;Adenoviridae			GCA_000845105.1	Complete	0.043804	54.3	Unknown:NC_001720.1/U46933.1	vertebrates	39	4	1996-05-16T00:00:00Z	ftp://ftp.ncbi.nlm.nih.gov/genomes/all/GCA/000/845/105/GCA_000845105.1_ViralProj14522	ftp://ftp.ncbi.nlm.nih.gov/genomes/all/GCF/000/845/105/GCF_000845105.1_ViralProj14522	Unknown:NC_001720.1/U46933.1
Porcine adenovirus 5	Viruses;Other;Adenoviridae			GCA_000846825.1	Complete	0.032621	50.5	Unknown:NC_002702.1/AF289262.1	vertebrates	28		2001-03-26T00:00:00Z	ftp://ftp.ncbi.nlm.nih.gov/genomes/all/GCA/000/846/825/GCA_000846825.1_ViralProj14521	ftp://ftp.ncbi.nlm.nih.gov/genomes/all/GCF/000/846/825/GCF_000846825.1_ViralProj14521	Unknown:NC_002702.1/AF289262.1
Turkey adenovirus 3	Viruses;Other;Adenoviridae			GCA_000845965.1	Complete	0.026263	34.9	Unknown:NC_001958.1/AF074946.1	vertebrates	24	1	1998-10-19T00:00:00Z	ftp://ftp.ncbi.nlm.nih.gov/genomes/all/GCA/000/845/965/GCA_000845965.1_ViralProj14524	ftp://ftp.ncbi.nlm.nih.gov/genomes/all/GCF/000/845/965/GCF_000845965.1_ViralProj14524	Unknown:NC_001958.1/AF074946.1
Simian adenovirus 25	Viruses;Other;Adenoviridae			GCA_000848905.1	Complete	0.036519	58.9	Unknown:AC_000011.1/	vertebrates	38	65	2003-08-16T00:00:00Z	ftp://ftp.ncbi.nlm.nih.gov/genomes/all/GCA/000/848/905/GCA_000848905.1_ViralProj14608	ftp://ftp.ncbi.nlm.nih.gov/genomes/all/GCF/000/848/905/GCF_000848905.1_ViralProj14608	Unknown:AC_000011.1/
Simian immunodeficiency virus	Viruses;Other;Retroviridae			GCA_000863925.1	Complete	0.009623	44.4	NC_001549.1/M58410.1	vertebrates	6	229	1991-03-01T00:00:00Z	ftp://ftp.ncbi.nlm.nih.gov/genomes/all/GCA/000/863/925/GCA_000863925.1_ViralProj15501	ftp://ftp.ncbi.nlm.nih.gov/genomes/all/GCF/000/863/925/GCF_000863925.1_ViralProj15501	NC_001549.1/M58410.1
Human adenovirus D9	Viruses;Other;Adenoviridae			GCA_000845985.1	Complete	0.035083	57.1	Unknown:NC_010956.1/AJ854486.1	vertebrates, human	38	197	2004-11-26T00:00:00Z	ftp://ftp.ncbi.nlm.nih.gov/genomes/all/GCA/000/845/985/GCA_000845985.1_ViralProj14535	ftp://ftp.ncbi.nlm.nih.gov/genomes/all/GCF/000/845/985/GCF_000845985.1_ViralProj14535	Unknown:NC_010956.1/AJ854486.1
Yaba-like disease virus	Viruses;Other;Poxviridae			GCA_000847185.1	Complete	0.144575	27	Unknown:NC_002642.1/AJ293568.1	vertebrates	152	2	2001-01-06T00:00:00Z	ftp://ftp.ncbi.nlm.nih.gov/genomes/all/GCA/000/847/185/GCA_000847185.1_ViralProj14595	ftp://ftp.ncbi.nlm.nih.gov/genomes/all/GCF/000/847/185/GCF_000847185.1_ViralProj14595	Unknown:NC_002642.1/AJ293568.1
Helicoverpa armigera nucleopolyhedrovirus G4	Viruses;Other;Baculoviridae			GCA_000838025.1	Complete	0.131405	39	Unknown:NC_002654.2/AF271059.2	invertebrates	135	18	2001-01-25T00:00:00Z	ftp://ftp.ncbi.nlm.nih.gov/genomes/all/GCA/000/838/025/GCA_000838025.1_ViralProj14108	ftp://ftp.ncbi.nlm.nih.gov/genomes/all/GCF/000/838/025/GCF_000838025.1_ViralProj14108	Unknown:NC_002654.2/AF271059.2
Porcine enteric sapovirus	Viruses;Other;Caliciviridae			GCA_000849945.1	Complete	0.00732	53.5	Unknown:NC_000940.1/AF182760.1	vertebrates, human	2	128	1999-10-31T00:00:00Z	ftp://ftp.ncbi.nlm.nih.gov/genomes/all/GCA/000/849/945/GCA_000849945.1_ViralProj14653	ftp://ftp.ncbi.nlm.nih.gov/genomes/all/GCF/000/849/945/GCF_000849945.1_ViralProj14653	Unknown:NC_000940.1/AF182760.1
Chicory yellow mottle virus large satellite RNA	Viruses;Satellites;unclassified			GCA_000852985.1	Complete	0.001165	50.6	Unknown:NC_003778.1/D00686.1	plants	1	1	1993-04-29T00:00:00Z	ftp://ftp.ncbi.nlm.nih.gov/genomes/all/GCA/000/852/985/GCA_000852985.1_ViralProj14798	ftp://ftp.ncbi.nlm.nih.gov/genomes/all/GCF/000/852/985/GCF_000852985.1_ViralProj14798	Unknown:NC_003778.1/D00686.1
Mammalian orthoreovirus 3	Viruses;Other;Reoviridae			GCA_000924315.1	Complete	0.023176	47.022	L1:NC_013225.1/GQ468266.1; L2:NC_013226.1/GQ468267.1; M1:NC_013227.1/GQ468268.1; M2:NC_013228.1/GQ468269.1; L3:NC_013229.1/GQ468270.1; M3:NC_013230.1/GQ468271.1; S1:NC_013231.1/GQ468272.1; S2:NC_013232.1/GQ468273.1; S3:NC_013233.1/GQ468274.1; S4:NC_013234.1/GQ468275.1	vertebrates	11	577	2009-09-09T00:00:00Z	ftp://ftp.ncbi.nlm.nih.gov/genomes/all/GCA/000/924/315/GCA_000924315.1_ViralMultiSegProj262089	ftp://ftp.ncbi.nlm.nih.gov/genomes/all/GCF/000/924/315/GCF_000924315.1_ViralMultiSegProj262089	L1:NC_013225.1/GQ468266.1; L2:NC_013226.1/GQ468267.1; M1:NC_013227.1/GQ468268.1; M2:NC_013228.1/GQ468269.1; L3:NC_013229.1/GQ468270.1; M3:NC_013230.1/GQ468271.1; S1:NC_013231.1/GQ468272.1; S2:NC_013232.1/GQ468273.1; S3:NC_013233.1/GQ468274.1; S4:NC_013234.1/GQ468275.1
Avian leukosis virus - RSA	Viruses;Other;Retroviridae			GCA_000849845.1	Complete	0.007286	53.3	Unknown:NC_001408.1/M37980.1	vertebrates	3	114	1993-04-28T00:00:00Z	ftp://ftp.ncbi.nlm.nih.gov/genomes/all/GCA/000/849/845/GCA_000849845.1_ViralProj14633	ftp://ftp.ncbi.nlm.nih.gov/genomes/all/GCF/000/849/845/GCF_000849845.1_ViralProj14633	Unknown:NC_001408.1/M37980.1
Human T-lymphotropic virus 2	Viruses;Other;Retroviridae			GCA_000847505.1	Complete	0.008952	53.8	Unknown:NC_001488.1/M10060.1	vertebrates	5	14	1993-08-02T00:00:00Z	ftp://ftp.ncbi.nlm.nih.gov/genomes/all/GCA/000/847/505/GCA_000847505.1_ViralProj14663	ftp://ftp.ncbi.nlm.nih.gov/genomes/all/GCF/000/847/505/GCF_000847505.1_ViralProj14663	Unknown:NC_001488.1/M10060.1
Influenza A virus (A/New York/392/2004(H3N2))	Viruses;Other;Orthomyxoviridae			GCA_000865085.1	Complete	0.013627	42.9178	4:NC_007366.1/CY002064.1; 7:NC_007367.1/CY002065.1; 6:NC_007368.1/CY002066.1; 5:NC_007369.1/CY002067.1; 8:NC_007370.1/CY002068.1; 3:NC_007371.1/CY002069.1; 2:NC_007372.1/CY002070.1; 1:NC_007373.1/CY002071.1	vertebrates, human	12	122	2005-08-01T00:00:00Z	ftp://ftp.ncbi.nlm.nih.gov/genomes/all/GCA/000/865/085/GCA_000865085.1_ViralMultiSegProj15622	ftp://ftp.ncbi.nlm.nih.gov/genomes/all/GCF/000/865/085/GCF_000865085.1_ViralMultiSegProj15622	4:NC_007366.1/CY002064.1; 7:NC_007367.1/CY002065.1; 6:NC_007368.1/CY002066.1; 5:NC_007369.1/CY002067.1; 8:NC_007370.1/CY002068.1; 3:NC_007371.1/CY002069.1; 2:NC_007372.1/CY002070.1; 1:NC_007373.1/CY002071.1
Moloney murine leukemia virus	Viruses;Other;Retroviridae			GCA_000854185.1	Complete	0.008332	53	Unknown:NC_001501.1/AF033811.1	vertebrates	3	59	1998-01-21T00:00:00Z	ftp://ftp.ncbi.nlm.nih.gov/genomes/all/GCA/000/854/185/GCA_000854185.1_ViralProj15030	ftp://ftp.ncbi.nlm.nih.gov/genomes/all/GCF/000/854/185/GCF_000854185.1_ViralProj15030	Unknown:NC_001501.1/AF033811.1
Foot-and-mouth disease virus - type O	Viruses;Other;Picornaviridae			GCA_000863325.1	Complete	0.008134	55.3	Unknown:AF308157.1	vertebrates	1		2001-01-03T00:00:00Z	ftp://ftp.ncbi.nlm.nih.gov/genomes/all/GCA/000/863/325/GCA_000863325.1_ViralProj15378	ftp://ftp.ncbi.nlm.nih.gov/genomes/all/GCF/000/863/325/GCF_000863325.1_ViralProj15378	Unknown:AF308157.1
Feline infectious peritonitis virus	Viruses;Other;Coronaviridae			GCA_000856025.1	Complete	0.029355	38.1	Unknown:NC_002306.3/AY994055.1	vertebrates	9	127	2000-05-11T00:00:00Z	ftp://ftp.ncbi.nlm.nih.gov/genomes/all/GCA/000/856/025/GCA_000856025.1_ViralProj15097	ftp://ftp.ncbi.nlm.nih.gov/genomes/all/GCF/000/856/025/GCF_000856025.1_ViralProj15097	Unknown:NC_002306.3/AY994055.1
Prochlorococcus virus PSSP7	Viruses;Other;Podoviridae			GCA_000858745.1	Complete	0.045176	38.8	Unknown:NC_006882.2/AY939843.2	bacteria	58		2005-03-21T00:00:00Z	ftp://ftp.ncbi.nlm.nih.gov/genomes/all/GCA/000/858/745/GCA_000858745.1_ViralProj15134	ftp://ftp.ncbi.nlm.nih.gov/genomes/all/GCF/000/858/745/GCF_000858745.1_ViralProj15134	Unknown:NC_006882.2/AY939843.2
Prochlorococcus phage P-SSM2	Viruses;Other;Myoviridae			GCA_000859585.1	Complete	0.252401	35.5	Unknown:NC_006883.2/AY939844.2	bacteria	334	1	2005-03-21T00:00:00Z	ftp://ftp.ncbi.nlm.nih.gov/genomes/all/GCA/000/859/585/GCA_000859585.1_ViralProj15135	ftp://ftp.ncbi.nlm.nih.gov/genomes/all/GCF/000/859/585/GCF_000859585.1_ViralProj15135	Unknown:NC_006883.2/AY939844.2
Murine hepatitis virus	Viruses;Other;Coronaviridae			GCA_000862345.1	Complete	0.031357	41.8	Unknown:NC_001846.1/AF029248.1	vertebrates	5	32	1997-11-22T00:00:00Z	ftp://ftp.ncbi.nlm.nih.gov/genomes/all/GCA/000/862/345/GCA_000862345.1_ViralProj15350	ftp://ftp.ncbi.nlm.nih.gov/genomes/all/GCF/000/862/345/GCF_000862345.1_ViralProj15350	Unknown:NC_001846.1/AF029248.1
Cotton leaf curl Gezira betasatellite	Viruses;Other;Tolecusatellitidae			GCA_000858125.1	Complete	0.001348	37.6	Unknown:NC_006935.1/AY077797.1	plants	1	25	2003-02-01T00:00:00Z	ftp://ftp.ncbi.nlm.nih.gov/genomes/all/GCA/000/858/125/GCA_000858125.1_ViralProj15166	ftp://ftp.ncbi.nlm.nih.gov/genomes/all/GCF/000/858/125/GCF_000858125.1_ViralProj15166	Unknown:NC_006935.1/AY077797.1
Equine rhinitis B virus 1	Viruses;Other;Picornaviridae			GCA_000858325.1	Complete	0.008828	48.8	Unknown:NC_003983.1/X96871.1	vertebrates	1	5	1996-04-12T00:00:00Z	ftp://ftp.ncbi.nlm.nih.gov/genomes/all/GCA/000/858/325/GCA_000858325.1_ViralProj15206	ftp://ftp.ncbi.nlm.nih.gov/genomes/all/GCF/000/858/325/GCF_000858325.1_ViralProj15206	Unknown:NC_003983.1/X96871.1
Human alphaherpesvirus 2	Viruses;Other;Herpesviridae			GCA_000858385.2	Complete	0.154675	70.4	Unknown:NC_001798.2/JN561323.2	vertebrates, human	77	62	1997-02-27T00:00:00Z	ftp://ftp.ncbi.nlm.nih.gov/genomes/all/GCA/000/858/385/GCA_000858385.2_ViralProj15218	ftp://ftp.ncbi.nlm.nih.gov/genomes/all/GCF/000/858/385/GCF_000858385.2_ViralProj15218	Unknown:NC_001798.2/JN561323.2
Salmon pancreas disease virus	Viruses;Other;Togaviridae			GCA_000857265.1	Complete	0.011919	56.5	Unknown:NC_003930.1/AJ316244.1	vertebrates, invertebrates	3	9	2002-05-28T00:00:00Z	ftp://ftp.ncbi.nlm.nih.gov/genomes/all/GCA/000/857/265/GCA_000857265.1_ViralProj15187	ftp://ftp.ncbi.nlm.nih.gov/genomes/all/GCF/000/857/265/GCF_000857265.1_ViralProj15187	Unknown:NC_003930.1/AJ316244.1
African swine fever virus	Viruses;Other;Asfarviridae			GCA_000858485.1	Complete	0.170101	38.9	Unknown:NC_001659.2/U18466.2	vertebrates, invertebrates	152	39	1995-04-22T00:00:00Z	ftp://ftp.ncbi.nlm.nih.gov/genomes/all/GCA/000/858/485/GCA_000858485.1_ViralProj15242	ftp://ftp.ncbi.nlm.nih.gov/genomes/all/GCF/000/858/485/GCF_000858485.1_ViralProj15242	Unknown:NC_001659.2/U18466.2
Bovine coronavirus	Viruses;Other;Coronaviridae			GCA_000862505.1	Complete	0.031028	37.1	Unknown:NC_003045.1/AF391541.1	vertebrates	12	225	2001-08-02T00:00:00Z	ftp://ftp.ncbi.nlm.nih.gov/genomes/all/GCA/000/862/505/GCA_000862505.1_ViralProj15385	ftp://ftp.ncbi.nlm.nih.gov/genomes/all/GCF/000/862/505/GCF_000862505.1_ViralProj15385	Unknown:NC_003045.1/AF391541.1
West Nile virus	Viruses;Other;Flaviviridae			GCA_000861085.1	Complete	0.010962	51.1	Unknown:NC_001563.2/M12294.2	vertebrates, invertebrates, human	1	1798	1993-02-16T00:00:00Z	ftp://ftp.ncbi.nlm.nih.gov/genomes/all/GCA/000/861/085/GCA_000861085.1_ViralProj15431	ftp://ftp.ncbi.nlm.nih.gov/genomes/all/GCF/000/861/085/GCF_000861085.1_ViralProj15431	Unknown:NC_001563.2/M12294.2
Small anellovirus 1	Viruses;Other;Anelloviridae			GCA_000859305.1	Complete	0.002249	38.2	Unknown:NC_007013.1/AY622908.1	vertebrates, human	3		2005-05-01T00:00:00Z	ftp://ftp.ncbi.nlm.nih.gov/genomes/all/GCA/000/859/305/GCA_000859305.1_ViralProj15252	ftp://ftp.ncbi.nlm.nih.gov/genomes/all/GCF/000/859/305/GCF_000859305.1_ViralProj15252	Unknown:NC_007013.1/AY622908.1
Dengue virus 2 Thailand/16681/84	Viruses;Other;Flaviviridae			GCA_000871845.1	Complete	0.010723	45.8	Unknown:NC_001474.2/U87411.1	vertebrates, invertebrates, human	1	5318	1993-08-02T00:00:00Z	ftp://ftp.ncbi.nlm.nih.gov/genomes/all/GCA/000/871/845/GCA_000871845.1_ViralProj20183	ftp://ftp.ncbi.nlm.nih.gov/genomes/all/GCF/000/871/845/GCF_000871845.1_ViralProj20183	Unknown:NC_001474.2/U87411.1
Human poliovirus 1 Mahoney	Viruses;Other;Picornaviridae			GCA_000861165.1	Complete	0.00744	46.3	Unknown:NC_002058.3/V01149.1	vertebrates, human	1	832	1982-11-03T00:00:00Z	ftp://ftp.ncbi.nlm.nih.gov/genomes/all/GCA/000/861/165/GCA_000861165.1_ViralProj15288	ftp://ftp.ncbi.nlm.nih.gov/genomes/all/GCF/000/861/165/GCF_000861165.1_ViralProj15288	Unknown:NC_002058.3/V01149.1
Infectious bronchitis virus	Viruses;Other;Coronaviridae			GCA_000862965.1	Complete	0.027608	37.9	Unknown:NC_001451.1/M95169.1	vertebrates	10	350	1993-06-12T00:00:00Z	ftp://ftp.ncbi.nlm.nih.gov/genomes/all/GCA/000/862/965/GCA_000862965.1_ViralProj15303	ftp://ftp.ncbi.nlm.nih.gov/genomes/all/GCF/000/862/965/GCF_000862965.1_ViralProj15303	Unknown:NC_001451.1/M95169.1
Coxsackievirus B1	Viruses;Other;Picornaviridae			GCA_000861325.1	Complete	0.007389	47.2	Unknown:NC_001472.1/M16560.1	vertebrates, human	1	567	1989-06-15T00:00:00Z	ftp://ftp.ncbi.nlm.nih.gov/genomes/all/GCA/000/861/325/GCA_000861325.1_ViralProj15321	ftp://ftp.ncbi.nlm.nih.gov/genomes/all/GCF/000/861/325/GCF_000861325.1_ViralProj15321	Unknown:NC_001472.1/M16560.1
Hepatitis C virus subtype 1a	Viruses;Other;Flaviviridae			GCA_000861845.1	Complete	0.009646	58.2	NC_004102.1/AF009606.1	vertebrates, human	2	2194	1997-08-09T00:00:00Z	ftp://ftp.ncbi.nlm.nih.gov/genomes/all/GCA/000/861/845/GCA_000861845.1_ViralProj15432	ftp://ftp.ncbi.nlm.nih.gov/genomes/all/GCF/000/861/845/GCF_000861845.1_ViralProj15432	NC_004102.1/AF009606.1
Coxsackievirus A16	Viruses;Other;Picornaviridae			GCA_000861905.1	Complete	0.007413	47.9	Unknown:NC_001612.1/U05876.1	vertebrates, human	1	1836	1994-03-08T00:00:00Z	ftp://ftp.ncbi.nlm.nih.gov/genomes/all/GCA/000/861/905/GCA_000861905.1_ViralProj15445	ftp://ftp.ncbi.nlm.nih.gov/genomes/all/GCF/000/861/905/GCF_000861905.1_ViralProj15445	Unknown:NC_001612.1/U05876.1
Human papillomavirus type 49	Viruses;Other;Papillomaviridae			GCA_000862825.1	Complete	0.00756	41.1	Unknown:NC_001591.1/X74480.1	vertebrates, human	6	3	1993-08-22T00:00:00Z	ftp://ftp.ncbi.nlm.nih.gov/genomes/all/GCA/000/862/825/GCA_000862825.1_ViralProj15455	ftp://ftp.ncbi.nlm.nih.gov/genomes/all/GCF/000/862/825/GCF_000862825.1_ViralProj15455	Unknown:NC_001591.1/X74480.1
Human immunodeficiency virus 1	Viruses;Other;Retroviridae			GCA_000864765.1	Complete	0.009181	42.1	NC_001802.1/AF033819.3	vertebrates, human	10	2724	1998-01-22T00:00:00Z	ftp://ftp.ncbi.nlm.nih.gov/genomes/all/GCA/000/864/765/GCA_000864765.1_ViralProj15476	ftp://ftp.ncbi.nlm.nih.gov/genomes/all/GCF/000/864/765/GCF_000864765.1_ViralProj15476	NC_001802.1/AF033819.3
Severe acute respiratory syndrome-related coronavirus	Viruses;Other;Coronaviridae			GCA_000864885.1	Complete	0.029751	40.8	Unknown:NC_004718.3/AY274119.3	vertebrates, human	14	331	2003-04-14T00:00:00Z	ftp://ftp.ncbi.nlm.nih.gov/genomes/all/GCA/000/864/885/GCA_000864885.1_ViralProj15500	ftp://ftp.ncbi.nlm.nih.gov/genomes/all/GCF/000/864/885/GCF_000864885.1_ViralProj15500	Unknown:NC_004718.3/AY274119.3
Xipapillomavirus 1	Viruses;Other;Papillomaviridae			GCA_000863665.1	Complete	0.007276	43.1	Unknown:NC_004197.1/AF486184.1	vertebrates	8	12	2002-09-16T00:00:00Z	ftp://ftp.ncbi.nlm.nih.gov/genomes/all/GCA/000/863/665/GCA_000863665.1_ViralProj15452	ftp://ftp.ncbi.nlm.nih.gov/genomes/all/GCF/000/863/665/GCF_000863665.1_ViralProj15452	Unknown:NC_004197.1/AF486184.1
Human papillomavirus 9	Viruses;Other;Papillomaviridae			GCA_000863685.1	Complete	0.007434	41	Unknown:NC_001596.1/X74464.1	vertebrates, human	7	33	1993-08-22T00:00:00Z	ftp://ftp.ncbi.nlm.nih.gov/genomes/all/GCA/000/863/685/GCA_000863685.1_ViralProj15456	ftp://ftp.ncbi.nlm.nih.gov/genomes/all/GCF/000/863/685/GCF_000863685.1_ViralProj15456	Unknown:NC_001596.1/X74464.1
Simian T-lymphotropic virus 1	Viruses;Other;Retroviridae			GCA_000861125.1	Complete	0.009028	53.8	Unknown:NC_000858.1/AF074966.1	vertebrates	4	244	1999-06-20T00:00:00Z	ftp://ftp.ncbi.nlm.nih.gov/genomes/all/GCA/000/861/125/GCA_000861125.1_ViralProj15439	ftp://ftp.ncbi.nlm.nih.gov/genomes/all/GCF/000/861/125/GCF_000861125.1_ViralProj15439	Unknown:NC_000858.1/AF074966.1
Human papillomavirus 5	Viruses;Other;Papillomaviridae			GCA_000866505.1	Complete	0.007746	42.4	Unknown:NC_001531.1/M17463.1	vertebrates, human	8	28	1993-08-02T00:00:00Z	ftp://ftp.ncbi.nlm.nih.gov/genomes/all/GCA/000/866/505/GCA_000866505.1_ViralProj15511	ftp://ftp.ncbi.nlm.nih.gov/genomes/all/GCF/000/866/505/GCF_000866505.1_ViralProj15511	Unknown:NC_001531.1/M17463.1
Malvastrum leaf curl betasatellite	Viruses;Other;Tolecusatellitidae			GCA_000864405.1	Complete	0.001354	42.8	Unknown:NC_007711.1/AM072289.1	plants	1	1	2006-01-07T00:00:00Z	ftp://ftp.ncbi.nlm.nih.gov/genomes/all/GCA/000/864/405/GCA_000864405.1_ViralProj16301	ftp://ftp.ncbi.nlm.nih.gov/genomes/all/GCF/000/864/405/GCF_000864405.1_ViralProj16301	Unknown:NC_007711.1/AM072289.1
Human papillomavirus type 103	Viruses;Other;Papillomaviridae			GCA_000868225.1	Complete	0.007263	41.6	NC_008188.1/DQ080078.1	vertebrates	6	2	2006-05-31T00:00:00Z	ftp://ftp.ncbi.nlm.nih.gov/genomes/all/GCA/000/868/225/GCA_000868225.1_ViralProj17119	ftp://ftp.ncbi.nlm.nih.gov/genomes/all/GCF/000/868/225/GCF_000868225.1_ViralProj17119	NC_008188.1/DQ080078.1
Canis familiaris papillomavirus 3	Viruses;Other;Papillomaviridae			GCA_000869325.1	Complete	0.007801	51.5	Unknown:NC_008297.1/DQ295066.1	vertebrates	6	5	2006-08-01T00:00:00Z	ftp://ftp.ncbi.nlm.nih.gov/genomes/all/GCA/000/869/325/GCA_000869325.1_ViralProj17543	ftp://ftp.ncbi.nlm.nih.gov/genomes/all/GCF/000/869/325/GCF_000869325.1_ViralProj17543	Unknown:NC_008297.1/DQ295066.1
Burkholderia virus phi6442	Viruses;Other;Siphoviridae		PRJNA17749	GCA_000893155.1	Complete	0.048674	60.4	chromosome:NC_009235.2/CP000625.2	bacteria	71		2007-03-27T00:00:00Z	ftp://ftp.ncbi.nlm.nih.gov/genomes/all/GCA/000/893/155/GCA_000893155.1_ViralProj62941	ftp://ftp.ncbi.nlm.nih.gov/genomes/all/GCF/000/893/155/GCF_000893155.1_ViralProj62941	chromosome:NC_009235.2/CP000625.2
Burkholderia virus phiE122	Viruses;Other;Myoviridae		PRJNA17751	GCA_000871505.1	Complete	0.03669	64.6	chromosome:NC_009236.1/CP000624.1	bacteria	50		2007-03-27T00:00:00Z	ftp://ftp.ncbi.nlm.nih.gov/genomes/all/GCA/000/871/505/GCA_000871505.1_ViralProj19161	ftp://ftp.ncbi.nlm.nih.gov/genomes/all/GCF/000/871/505/GCF_000871505.1_ViralProj19161	chromosome:NC_009236.1/CP000624.1
Burkholderia virus phiE202	Viruses;Other;Myoviridae		PRJNA17755	GCA_000870585.1	Complete	0.035741	65.4	chromosome:NC_009234.1/CP000623.1	bacteria	48		2007-03-27T00:00:00Z	ftp://ftp.ncbi.nlm.nih.gov/genomes/all/GCA/000/870/585/GCA_000870585.1_ViralProj19163	ftp://ftp.ncbi.nlm.nih.gov/genomes/all/GCF/000/870/585/GCF_000870585.1_ViralProj19163	chromosome:NC_009234.1/CP000623.1
Burkholderia virus phiE255	Viruses;Other;Myoviridae		PRJNA17777	GCA_000873105.1	Complete	0.037446	63.1	chromosome:NC_009237.1/CP000622.1	bacteria	55		2007-03-27T00:00:00Z	ftp://ftp.ncbi.nlm.nih.gov/genomes/all/GCA/000/873/105/GCA_000873105.1_ViralProj19165	ftp://ftp.ncbi.nlm.nih.gov/genomes/all/GCF/000/873/105/GCF_000873105.1_ViralProj19165	chromosome:NC_009237.1/CP000622.1
Micromys minutus papillomavirus 1	Viruses;Other;Papillomaviridae			GCA_000867785.1	Complete	0.007393	43.5	Unknown:NC_008582.1/DQ269468.1	vertebrates	7	2	2006-11-01T00:00:00Z	ftp://ftp.ncbi.nlm.nih.gov/genomes/all/GCA/000/867/785/GCA_000867785.1_ViralProj18259	ftp://ftp.ncbi.nlm.nih.gov/genomes/all/GCF/000/867/785/GCF_000867785.1_ViralProj18259	Unknown:NC_008582.1/DQ269468.1
Synechococcus phage S-SM2	Viruses;Other;Myoviridae		PRJNA29093	GCA_000890815.1	Complete	0.190789	40.4	Unknown:NC_015279.1/GU071095.1	bacteria	267		2010-10-30T00:00:00Z	ftp://ftp.ncbi.nlm.nih.gov/genomes/all/GCA/000/890/815/GCA_000890815.1_ViralProj64695	ftp://ftp.ncbi.nlm.nih.gov/genomes/all/GCF/000/890/815/GCF_000890815.1_ViralProj64695	Unknown:NC_015279.1/GU071095.1
Synechococcus phage S-SSM5	Viruses;Other;Myoviridae		PRJNA29095	GCA_000891835.1	Complete	0.176184	40	Unknown:NC_015289.1/GU071097.1	bacteria	225		2010-10-30T00:00:00Z	ftp://ftp.ncbi.nlm.nih.gov/genomes/all/GCA/000/891/835/GCA_000891835.1_ViralProj64715	ftp://ftp.ncbi.nlm.nih.gov/genomes/all/GCF/000/891/835/GCF_000891835.1_ViralProj64715	Unknown:NC_015289.1/GU071097.1
Synechococcus phage S-ShM2	Viruses;Other;Myoviridae		PRJNA29097	GCA_000891795.1	Complete	0.179563	41.1	Unknown:NC_015281.1/GU071096.1	bacteria	230		2010-10-30T00:00:00Z	ftp://ftp.ncbi.nlm.nih.gov/genomes/all/GCA/000/891/795/GCA_000891795.1_ViralProj64699	ftp://ftp.ncbi.nlm.nih.gov/genomes/all/GCF/000/891/795/GCF_000891795.1_ViralProj64699	Unknown:NC_015281.1/GU071096.1
Synechococcus phage S-SSM7	Viruses;Other;Myoviridae		PRJNA29099	GCA_000890855.1	Complete	0.232878	39.1	Unknown:NC_015287.1/GU071098.1	bacteria	319		2010-10-30T00:00:00Z	ftp://ftp.ncbi.nlm.nih.gov/genomes/all/GCA/000/890/855/GCA_000890855.1_ViralProj64711	ftp://ftp.ncbi.nlm.nih.gov/genomes/all/GCF/000/890/855/GCF_000890855.1_ViralProj64711	Unknown:NC_015287.1/GU071098.1
Prochlorococcus phage P-RSM4	Viruses;Other;Myoviridae		PRJNA29101	GCA_000890835.1	Complete	0.176428	37.6	Unknown:NC_015283.1/GU071099.1	bacteria	239		2010-10-30T00:00:00Z	ftp://ftp.ncbi.nlm.nih.gov/genomes/all/GCA/000/890/835/GCA_000890835.1_ViralProj64703	ftp://ftp.ncbi.nlm.nih.gov/genomes/all/GCF/000/890/835/GCF_000890835.1_ViralProj64703	Unknown:NC_015283.1/GU071099.1
Prochlorococcus phage P-HM1	Viruses;Other;Myoviridae		PRJNA29103	GCA_000892455.1	Complete	0.181044	37.8	Unknown:NC_015280.1/GU071101.1	bacteria	241		2010-10-30T00:00:00Z	ftp://ftp.ncbi.nlm.nih.gov/genomes/all/GCA/000/892/455/GCA_000892455.1_ViralProj64697	ftp://ftp.ncbi.nlm.nih.gov/genomes/all/GCF/000/892/455/GCF_000892455.1_ViralProj64697	Unknown:NC_015280.1/GU071101.1
Prochlorococcus phage P-HM2	Viruses;Other;Myoviridae		PRJNA29105	GCA_000892475.1	Complete	0.183806	38.1	Unknown:NC_015284.1/GU075905.1	bacteria	242		2010-10-30T00:00:00Z	ftp://ftp.ncbi.nlm.nih.gov/genomes/all/GCA/000/892/475/GCA_000892475.1_ViralProj64705	ftp://ftp.ncbi.nlm.nih.gov/genomes/all/GCF/000/892/475/GCF_000892475.1_ViralProj64705	Unknown:NC_015284.1/GU075905.1
Prochlorococcus phage P-SSM7	Viruses;Other;Myoviridae		PRJNA29113	GCA_000893395.1	Complete	0.18218	37.1	Unknown:NC_015290.1/GU071103.1	bacteria	237		2010-10-30T00:00:00Z	ftp://ftp.ncbi.nlm.nih.gov/genomes/all/GCA/000/893/395/GCA_000893395.1_ViralProj64717	ftp://ftp.ncbi.nlm.nih.gov/genomes/all/GCF/000/893/395/GCF_000893395.1_ViralProj64717	Unknown:NC_015290.1/GU071103.1
Prochlorococcus phage Syn1	Viruses;Other;Myoviridae		PRJNA29117	GCA_000892495.1	Complete	0.191195	40.6	Unknown:NC_015288.1/GU071105.1	bacteria	234		2010-10-30T00:00:00Z	ftp://ftp.ncbi.nlm.nih.gov/genomes/all/GCA/000/892/495/GCA_000892495.1_ViralProj64713	ftp://ftp.ncbi.nlm.nih.gov/genomes/all/GCF/000/892/495/GCF_000892495.1_ViralProj64713	Unknown:NC_015288.1/GU071105.1
Synechococcus phage Syn19	Viruses;Other;Myoviridae		PRJNA29119	GCA_000893375.1	Complete	0.17523	41.3	Unknown:NC_015286.1/GU071106.1	bacteria	215		2010-10-30T00:00:00Z	ftp://ftp.ncbi.nlm.nih.gov/genomes/all/GCA/000/893/375/GCA_000893375.1_ViralProj64709	ftp://ftp.ncbi.nlm.nih.gov/genomes/all/GCF/000/893/375/GCF_000893375.1_ViralProj64709	Unknown:NC_015286.1/GU071106.1
Prochlorococcus phage Syn33	Viruses;Other;Myoviridae		PRJNA29123	GCA_000891815.1	Complete	0.174285	39.6	Unknown:NC_015285.1/GU071108.1	bacteria	227		2010-10-30T00:00:00Z	ftp://ftp.ncbi.nlm.nih.gov/genomes/all/GCA/000/891/815/GCA_000891815.1_ViralProj64707	ftp://ftp.ncbi.nlm.nih.gov/genomes/all/GCF/000/891/815/GCF_000891815.1_ViralProj64707	Unknown:NC_015285.1/GU071108.1
Synechococcus phage S-SM1	Viruses;Other;Myoviridae		PRJNA29125	GCA_000893355.1	Complete	0.174079	41.1	Unknown:NC_015282.1/GU071094.1	bacteria	234		2010-10-30T00:00:00Z	ftp://ftp.ncbi.nlm.nih.gov/genomes/all/GCA/000/893/355/GCA_000893355.1_ViralProj64701	ftp://ftp.ncbi.nlm.nih.gov/genomes/all/GCF/000/893/355/GCF_000893355.1_ViralProj64701	Unknown:NC_015282.1/GU071094.1
Enterobacteria phage 13a	Viruses;Other;Podoviridae		PRJNA29819	GCA_000880255.1	Complete	0.038841	48.4	NC_011045.1/EU734174.1	bacteria	55		2008-07-02T00:00:00Z	ftp://ftp.ncbi.nlm.nih.gov/genomes/all/GCA/000/880/255/GCA_000880255.1_ViralProj30603	ftp://ftp.ncbi.nlm.nih.gov/genomes/all/GCF/000/880/255/GCF_000880255.1_ViralProj30603	NC_011045.1/EU734174.1
Enterobacteria phage BA14	Viruses;Other;Podoviridae		PRJNA29821	GCA_000874625.1	Complete	0.039816	48.8	NC_011040.1/EU734171.1	bacteria	52		2008-07-02T00:00:00Z	ftp://ftp.ncbi.nlm.nih.gov/genomes/all/GCA/000/874/625/GCA_000874625.1_ViralProj30599	ftp://ftp.ncbi.nlm.nih.gov/genomes/all/GCF/000/874/625/GCF_000874625.1_ViralProj30599	NC_011040.1/EU734171.1
Enterobacteria phage EcoDS1	Viruses;Other;Podoviridae		PRJNA29823	GCA_000875445.1	Complete	0.039252	49.9	NC_011042.1/EU734172.1	bacteria	53		2008-07-02T00:00:00Z	ftp://ftp.ncbi.nlm.nih.gov/genomes/all/GCA/000/875/445/GCA_000875445.1_ViralProj30601	ftp://ftp.ncbi.nlm.nih.gov/genomes/all/GCF/000/875/445/GCF_000875445.1_ViralProj30601	NC_011042.1/EU734172.1
Klebsiella phage K11	Viruses;Other;Podoviridae		PRJNA29825	GCA_000890635.1	Complete	0.041181	53.2	Unknown:NC_011043.1/EU734173.1	bacteria	51		2008-07-02T00:00:00Z	ftp://ftp.ncbi.nlm.nih.gov/genomes/all/GCA/000/890/635/GCA_000890635.1_ViralProj62963	ftp://ftp.ncbi.nlm.nih.gov/genomes/all/GCF/000/890/635/GCF_000890635.1_ViralProj62963	Unknown:NC_011043.1/EU734173.1
Yersinia phage Yepe2	Viruses;Other;Podoviridae		PRJNA29827	GCA_000892275.1	Complete	0.038677	47.3	NC_011038.1/EU734170.1	bacteria	46		2008-07-02T00:00:00Z	ftp://ftp.ncbi.nlm.nih.gov/genomes/all/GCA/000/892/275/GCA_000892275.1_ViralProj62965	ftp://ftp.ncbi.nlm.nih.gov/genomes/all/GCF/000/892/275/GCF_000892275.1_ViralProj62965	NC_011038.1/EU734170.1
Iodobacteriophage phiPLPE	Viruses;Other;Myoviridae		PRJNA30463	GCA_000874785.1	Complete	0.047453	46.1	Unknown:NC_011142.1/EU876853.1	bacteria	84		2008-08-13T00:00:00Z	ftp://ftp.ncbi.nlm.nih.gov/genomes/all/GCA/000/874/785/GCA_000874785.1_ViralProj30965	ftp://ftp.ncbi.nlm.nih.gov/genomes/all/GCF/000/874/785/GCF_000874785.1_ViralProj30965	Unknown:NC_011142.1/EU876853.1
Duck hepatitis A virus 1	Viruses;Other;Picornaviridae			GCA_000869945.1	Complete	0.007711	43.5	Unknown:NC_008250.2/DQ226541.1	vertebrates	1	122	2006-07-21T00:00:00Z	ftp://ftp.ncbi.nlm.nih.gov/genomes/all/GCA/000/869/945/GCA_000869945.1_ViralProj17347	ftp://ftp.ncbi.nlm.nih.gov/genomes/all/GCF/000/869/945/GCF_000869945.1_ViralProj17347	Unknown:NC_008250.2/DQ226541.1
Enterobacteria phage Phi1	Viruses;Other;Myoviridae		PRJNA18763	GCA_000874225.1	Complete	0.16427	40.5	Unknown:NC_009821.1/EF437941.1	bacteria	276		2007-09-01T00:00:00Z	ftp://ftp.ncbi.nlm.nih.gov/genomes/all/GCA/000/874/225/GCA_000874225.1_ViralProj20789	ftp://ftp.ncbi.nlm.nih.gov/genomes/all/GCF/000/874/225/GCF_000874225.1_ViralProj20789	Unknown:NC_009821.1/EF437941.1
Enterococcus phage phiEF24C	Viruses;Other;Herelleviridae		PRJDA19567	GCA_000872105.1	Complete	0.142072	35.7	Unknown:NC_009904.1/AP009390.1	bacteria	221		2007-10-02T00:00:00Z	ftp://ftp.ncbi.nlm.nih.gov/genomes/all/GCA/000/872/105/GCA_000872105.1_ViralProj21009	ftp://ftp.ncbi.nlm.nih.gov/genomes/all/GCF/000/872/105/GCF_000872105.1_ViralProj21009	Unknown:NC_009904.1/AP009390.1
Rhinovirus C	Viruses;Other;Picornaviridae			GCA_000872325.1	Complete	0.007099	42.8	Unknown:NC_009996.1/EF582385.1	vertebrates	1	61	2007-11-11T00:00:00Z	ftp://ftp.ncbi.nlm.nih.gov/genomes/all/GCA/000/872/325/GCA_000872325.1_ViralProj27901	ftp://ftp.ncbi.nlm.nih.gov/genomes/all/GCF/000/872/325/GCF_000872325.1_ViralProj27901	Unknown:NC_009996.1/EF582385.1
Escherichia virus EPS7	Viruses;Other;Siphoviridae		PRJNA28123	GCA_000872825.1	Complete	0.111382	39.9	chromosome:NC_010583.1/CP000917.1	bacteria	170		2008-04-11T00:00:00Z	ftp://ftp.ncbi.nlm.nih.gov/genomes/all/GCA/000/872/825/GCA_000872825.1_ViralProj29287	ftp://ftp.ncbi.nlm.nih.gov/genomes/all/GCF/000/872/825/GCF_000872825.1_ViralProj29287	chromosome:NC_010583.1/CP000917.1
Radish leaf curl virus	Viruses;Other;Geminiviridae			GCA_000872445.1	Complete	0.002756	42.3	DNA A:NC_010238.1/EF175733.1	plants	7	7	2008-01-01T00:00:00Z	ftp://ftp.ncbi.nlm.nih.gov/genomes/all/GCA/000/872/445/GCA_000872445.1_ViralProj28279	ftp://ftp.ncbi.nlm.nih.gov/genomes/all/GCF/000/872/445/GCF_000872445.1_ViralProj28279	DNA A:NC_010238.1/EF175733.1
Tursiops truncatus papillomavirus 1	Viruses;Other;Papillomaviridae			GCA_000874765.1	Complete	0.008089	42	Unknown:NC_011109.1/EU240894.1	vertebrates	7	5	2008-07-30T00:00:00Z	ftp://ftp.ncbi.nlm.nih.gov/genomes/all/GCA/000/874/765/GCA_000874765.1_ViralProj30875	ftp://ftp.ncbi.nlm.nih.gov/genomes/all/GCF/000/874/765/GCF_000874765.1_ViralProj30875	Unknown:NC_011109.1/EU240894.1
Synechococcus phage S-RSM4	Viruses;Other;Myoviridae		PRJEA30947	GCA_000886695.1	Complete	0.194454	41.1	Unknown:NC_013085.1/FM207411.1	bacteria	237		2009-08-10T00:00:00Z	ftp://ftp.ncbi.nlm.nih.gov/genomes/all/GCA/000/886/695/GCA_000886695.1_ViralProj39923	ftp://ftp.ncbi.nlm.nih.gov/genomes/all/GCF/000/886/695/GCF_000886695.1_ViralProj39923	Unknown:NC_013085.1/FM207411.1
Astrovirus MLB1	Viruses;Other;Astroviridae			GCA_000880715.1	Complete	0.006171	40.9	Unknown:NC_011400.1/FJ222451.1	vertebrates	3	5	2008-10-21T00:00:00Z	ftp://ftp.ncbi.nlm.nih.gov/genomes/all/GCA/000/880/715/GCA_000880715.1_ViralProj32327	ftp://ftp.ncbi.nlm.nih.gov/genomes/all/GCF/000/880/715/GCF_000880715.1_ViralProj32327	Unknown:NC_011400.1/FJ222451.1
Tobacco yellow crinkle virus	Viruses;Other;Geminiviridae			GCA_000892135.1	Complete	0.005154	42.7196	DNA A:NC_015627.1/FJ213931.1; DNA B:NC_015628.1/HQ896204.1	plants	7	4	2008-10-14T00:00:00Z	ftp://ftp.ncbi.nlm.nih.gov/genomes/all/GCA/000/892/135/GCA_000892135.1_ViralMultiSegProj67693	ftp://ftp.ncbi.nlm.nih.gov/genomes/all/GCF/000/892/135/GCF_000892135.1_ViralMultiSegProj67693	DNA A:NC_015627.1/FJ213931.1; DNA B:NC_015628.1/HQ896204.1
Cyanophage PSS2	Viruses;Other;Siphoviridae			GCA_000885095.1	Complete	0.10753	52.3	Unknown:NC_013021.1/GQ334450.1	bacteria	131		2009-07-22T00:00:00Z	ftp://ftp.ncbi.nlm.nih.gov/genomes/all/GCA/000/885/095/GCA_000885095.1_ViralProj39613	ftp://ftp.ncbi.nlm.nih.gov/genomes/all/GCF/000/885/095/GCF_000885095.1_ViralProj39613	Unknown:NC_013021.1/GQ334450.1
Enterococcus phage phiEf11	Viruses;Other;Siphoviridae		PRJNA39721	GCA_000886215.1	Complete	0.042822	34.4	Unknown:NC_013696.1/GQ452243.1	bacteria	65		2009-09-21T00:00:00Z	ftp://ftp.ncbi.nlm.nih.gov/genomes/all/GCA/000/886/215/GCA_000886215.1_ViralProj42943	ftp://ftp.ncbi.nlm.nih.gov/genomes/all/GCF/000/886/215/GCF_000886215.1_ViralProj42943	Unknown:NC_013696.1/GQ452243.1
Enterobacteria phage 285P	Viruses;Other;Podoviridae			GCA_000892355.1	Complete	0.03927	48.7	NC_015249.1/GQ468526.1	bacteria	47		2010-03-01T00:00:00Z	ftp://ftp.ncbi.nlm.nih.gov/genomes/all/GCA/000/892/355/GCA_000892355.1_ViralProj64539	ftp://ftp.ncbi.nlm.nih.gov/genomes/all/GCF/000/892/355/GCF_000892355.1_ViralProj64539	NC_015249.1/GQ468526.1
Colwellia phage 9A	Viruses;Other;Siphoviridae		PRJNA42179	GCA_000898315.1	Complete	0.104936	36.6	Unknown:NC_018088.1/HQ317390.1	bacteria	149		2012-05-30T00:00:00Z	ftp://ftp.ncbi.nlm.nih.gov/genomes/all/GCA/000/898/315/GCA_000898315.1_ViralProj169428	ftp://ftp.ncbi.nlm.nih.gov/genomes/all/GCF/000/898/315/GCF_000898315.1_ViralProj169428	Unknown:NC_018088.1/HQ317390.1
uncultured virus	Viruses;Other;Other			GCA_002922205.1	Complete	0.002129	35.1	KX246255.1		2		2016-11-08T00:00:00Z	ftp://ftp.ncbi.nlm.nih.gov/genomes/all/GCA/002/922/205/GCA_002922205.1_ASM292220v1		KX246255.1
Synechococcus phage S-RIM2	Viruses;Other;Myoviridae			GCA_002546055.1	Complete	0.17541	42.2	KX349226.1	bacteria	214		2016-10-13T00:00:00Z	ftp://ftp.ncbi.nlm.nih.gov/genomes/all/GCA/002/546/055/GCA_002546055.1_ASM254605v1		KX349226.1
Porcine kobuvirus	Viruses;Other;Picornaviridae			GCA_001008455.1	Complete	0.008121	52.2	Unknown:NC_027054.1/KP260507.1	vertebrates	1	69	2015-05-04T00:00:00Z	ftp://ftp.ncbi.nlm.nih.gov/genomes/all/GCA/001/008/455/GCA_001008455.1_ViralProj284019	ftp://ftp.ncbi.nlm.nih.gov/genomes/all/GCF/001/008/455/GCF_001008455.1_ViralProj284019	Unknown:NC_027054.1/KP260507.1
Human papillomavirus type 112	Viruses;Other;Papillomaviridae			GCA_000882135.1	Complete	0.007227	37.5	NC_012486.1/EU541442.1	vertebrates	7	10	2009-03-31T00:00:00Z	ftp://ftp.ncbi.nlm.nih.gov/genomes/all/GCA/000/882/135/GCA_000882135.1_ViralProj36517	ftp://ftp.ncbi.nlm.nih.gov/genomes/all/GCF/000/882/135/GCF_000882135.1_ViralProj36517	NC_012486.1/EU541442.1
Synechococcus phage S-RIM8	Viruses;Other;Myoviridae			GCA_002598245.1	Complete	0.17177	40.6	KX349285.1	bacteria	222		2016-10-13T00:00:00Z	ftp://ftp.ncbi.nlm.nih.gov/genomes/all/GCA/002/598/245/GCA_002598245.1_ASM259824v1		KX349285.1
Caretta caretta papillomavirus 1	Viruses;Other;Papillomaviridae			GCA_000880755.1	Complete	0.00702	47.1	Unknown:NC_011530.1/EU493092.1	vertebrates	7	1	2008-11-06T00:00:00Z	ftp://ftp.ncbi.nlm.nih.gov/genomes/all/GCA/000/880/755/GCA_000880755.1_ViralProj32633	ftp://ftp.ncbi.nlm.nih.gov/genomes/all/GCF/000/880/755/GCF_000880755.1_ViralProj32633	Unknown:NC_011530.1/EU493092.1
Synechococcus phage S-CAM8	Viruses;Other;Myoviridae		PRJNA47617	GCA_000907715.1	Complete	0.171407	39.3	Unknown:NC_021530.1/HQ634178.1	bacteria	204	1	2013-06-10T00:00:00Z	ftp://ftp.ncbi.nlm.nih.gov/genomes/all/GCA/000/907/715/GCA_000907715.1_ViralProj209065	ftp://ftp.ncbi.nlm.nih.gov/genomes/all/GCF/000/907/715/GCF_000907715.1_ViralProj209065	Unknown:NC_021530.1/HQ634178.1
Wiseana iridescent virus	Viruses;Other;Iridoviridae			GCA_000891235.1	Complete	0.205791	30.9	Unknown:NC_015780.1/GQ918152.1	invertebrates	193		2011-07-06T00:00:00Z	ftp://ftp.ncbi.nlm.nih.gov/genomes/all/GCA/000/891/235/GCA_000891235.1_ViralProj69999	ftp://ftp.ncbi.nlm.nih.gov/genomes/all/GCF/000/891/235/GCF_000891235.1_ViralProj69999	Unknown:NC_015780.1/GQ918152.1
Bell pepper alphaendornavirus	Viruses;Other;Endornaviridae			GCA_000892875.1	Complete	0.014728	40.4	Unknown:JN019858.1	plants	1		2011-07-19T00:00:00Z	ftp://ftp.ncbi.nlm.nih.gov/genomes/all/GCA/000/892/875/GCA_000892875.1_ViralProj70001	ftp://ftp.ncbi.nlm.nih.gov/genomes/all/GCF/000/892/875/GCF_000892875.1_ViralProj70001	Unknown:JN019858.1
Grapevine Pinot gris virus	Viruses;Other;Betaflexiviridae			GCA_000894735.2	Complete	0.007259	39.2	Unknown:NC_015782.2/FR877530.2	plants	3	15	2011-07-04T00:00:00Z	ftp://ftp.ncbi.nlm.nih.gov/genomes/all/GCA/000/894/735/GCA_000894735.2_ViralProj70003	ftp://ftp.ncbi.nlm.nih.gov/genomes/all/GCF/000/894/735/GCF_000894735.2_ViralProj70003	Unknown:NC_015782.2/FR877530.2
Torque teno virus	Viruses;Other;Anelloviridae			GCA_000893775.1	Chromosome	0.003725	52.6	Unknown:NC_015783.1/FR751463.1	vertebrates, human	0	150	2011-07-06T00:00:00Z	ftp://ftp.ncbi.nlm.nih.gov/genomes/all/GCA/000/893/775/GCA_000893775.1_ViralProj70005	ftp://ftp.ncbi.nlm.nih.gov/genomes/all/GCF/000/893/775/GCF_000893775.1_ViralProj70005	Unknown:NC_015783.1/FR751463.1
Grapevine vein clearing virus	Viruses;Other;Caulimoviridae			GCA_000891255.1	Complete	0.007753	46.6	Unknown:NC_015784.2/JF301669.2	plants	3	6	2011-07-03T00:00:00Z	ftp://ftp.ncbi.nlm.nih.gov/genomes/all/GCA/000/891/255/GCA_000891255.1_ViralProj70007	ftp://ftp.ncbi.nlm.nih.gov/genomes/all/GCF/000/891/255/GCF_000891255.1_ViralProj70007	Unknown:NC_015784.2/JF301669.2
Tembusu virus	Viruses;Other;Flaviviridae			GCA_000894755.1	Complete	0.01099	49	Unknown:NC_015843.2/JF895923.2	vertebrates, invertebrates, human	1	127	2011-07-13T00:00:00Z	ftp://ftp.ncbi.nlm.nih.gov/genomes/all/GCA/000/894/755/GCA_000894755.1_ViralProj70159	ftp://ftp.ncbi.nlm.nih.gov/genomes/all/GCF/000/894/755/GCF_000894755.1_ViralProj70159	Unknown:NC_015843.2/JF895923.2
Measles morbillivirus	Viruses;Other;Paramyxoviridae			GCA_000854845.1	Complete	0.015894	47.4	Unknown:NC_001498.1/AB016162.1	vertebrates, human	8	178	1998-12-09T00:00:00Z	ftp://ftp.ncbi.nlm.nih.gov/genomes/all/GCA/000/854/845/GCA_000854845.1_ViralProj15025	ftp://ftp.ncbi.nlm.nih.gov/genomes/all/GCF/000/854/845/GCF_000854845.1_ViralProj15025	Unknown:NC_001498.1/AB016162.1
Rubella virus	Viruses;Other;Matonaviridae			GCA_000863025.1	Complete	0.009762	69.6	Unknown:NC_001545.2/M15240.2	vertebrates, human	2	65	1993-08-03T00:00:00Z	ftp://ftp.ncbi.nlm.nih.gov/genomes/all/GCA/000/863/025/GCA_000863025.1_ViralProj15315	ftp://ftp.ncbi.nlm.nih.gov/genomes/all/GCF/000/863/025/GCF_000863025.1_ViralProj15315	Unknown:NC_001545.2/M15240.2
Nam Dinh virus	Viruses;Other;Mesoniviridae			GCA_000893795.1	Complete	0.020192	37.6	Unknown:NC_015874.1/DQ458789.2	invertebrates	6	21	2007-04-01T00:00:00Z	ftp://ftp.ncbi.nlm.nih.gov/genomes/all/GCA/000/893/795/GCA_000893795.1_ViralProj71143	ftp://ftp.ncbi.nlm.nih.gov/genomes/all/GCF/000/893/795/GCF_000893795.1_ViralProj71143	Unknown:NC_015874.1/DQ458789.2
Baboon orthoreovirus	Viruses;Other;Reoviridae			GCA_000891275.1	Complete	0.022435	37.7922	L1:NC_015877.1/HQ847903.1; S1:NC_015883.1/AF059719.1; L2:NC_015878.1/HQ847904.1; S2:NC_015884.1/AF059723.1; L3:NC_015879.1/HQ847905.1; S3:NC_015886.1/AF059727.1; M1:NC_015880.1/HQ847906.1; S4:NC_015885.1/AF406787.1; M2:NC_015881.1/HQ847907.1; M3:NC_015882.1/HQ847908.1	vertebrates	11		1998-06-02T00:00:00Z	ftp://ftp.ncbi.nlm.nih.gov/genomes/all/GCA/000/891/275/GCA_000891275.1_ViralMultiSegProj71165	ftp://ftp.ncbi.nlm.nih.gov/genomes/all/GCF/000/891/275/GCF_000891275.1_ViralMultiSegProj71165	L1:NC_015877.1/HQ847903.1; S1:NC_015883.1/AF059719.1; L2:NC_015878.1/HQ847904.1; S2:NC_015884.1/AF059723.1; L3:NC_015879.1/HQ847905.1; S3:NC_015886.1/AF059727.1; M1:NC_015880.1/HQ847906.1; S4:NC_015885.1/AF406787.1; M2:NC_015881.1/HQ847907.1; M3:NC_015882.1/HQ847908.1
Thermus phage phiYS40	Viruses;Other;Myoviridae			GCA_000869585.1	Complete	0.152372	32.6	Unknown:NC_008584.1/DQ997624.1	bacteria	170	1	2006-10-23T00:00:00Z	ftp://ftp.ncbi.nlm.nih.gov/genomes/all/GCA/000/869/585/GCA_000869585.1_ViralProj18277	ftp://ftp.ncbi.nlm.nih.gov/genomes/all/GCF/000/869/585/GCF_000869585.1_ViralProj18277	Unknown:NC_008584.1/DQ997624.1
Bat adenovirus 2	Viruses;Other;Adenoviridae			GCA_000893815.1	Complete	0.031616	53.5	Unknown:NC_015932.1/JN252129.1	vertebrates	30		2011-08-15T00:00:00Z	ftp://ftp.ncbi.nlm.nih.gov/genomes/all/GCA/000/893/815/GCA_000893815.1_ViralProj72369	ftp://ftp.ncbi.nlm.nih.gov/genomes/all/GCF/000/893/815/GCF_000893815.1_ViralProj72369	Unknown:NC_015932.1/JN252129.1
Escherichia phage vB_EcoP_G7C	Viruses;Other;Podoviridae			GCA_000891295.1	Complete	0.072917	43.4	Unknown:NC_015933.1/HQ259105.1	bacteria	79		2011-08-10T00:00:00Z	ftp://ftp.ncbi.nlm.nih.gov/genomes/all/GCA/000/891/295/GCA_000891295.1_ViralProj72371	ftp://ftp.ncbi.nlm.nih.gov/genomes/all/GCF/000/891/295/GCF_000891295.1_ViralProj72371	Unknown:NC_015933.1/HQ259105.1
Bat picornavirus 3	Viruses;Other;Picornaviridae			GCA_000892935.1	Complete	0.007749	50.2	Unknown:NC_015934.1/HQ595344.1	vertebrates	1	1	2011-08-16T00:00:00Z	ftp://ftp.ncbi.nlm.nih.gov/genomes/all/GCA/000/892/935/GCA_000892935.1_ViralProj72379	ftp://ftp.ncbi.nlm.nih.gov/genomes/all/GCF/000/892/935/GCF_000892935.1_ViralProj72379	Unknown:NC_015934.1/HQ595344.1
Mouse astrovirus M-52/USA/2008	Viruses;Other;Astroviridae			GCA_000894795.1	Complete	0.006543	39.2	Unknown:NC_015935.1/JF755422.1	vertebrates	2		2011-08-15T00:00:00Z	ftp://ftp.ncbi.nlm.nih.gov/genomes/all/GCA/000/894/795/GCA_000894795.1_ViralProj72381	ftp://ftp.ncbi.nlm.nih.gov/genomes/all/GCF/000/894/795/GCF_000894795.1_ViralProj72381	Unknown:NC_015935.1/JF755422.1
Salmonella phage 7-11	Viruses;Other;Podoviridae			GCA_000892955.1	Complete	0.089916	44.1	Unknown:NC_015938.1/HM997019.1	bacteria	151		2011-07-30T00:00:00Z	ftp://ftp.ncbi.nlm.nih.gov/genomes/all/GCA/000/892/955/GCA_000892955.1_ViralProj72387	ftp://ftp.ncbi.nlm.nih.gov/genomes/all/GCF/000/892/955/GCF_000892955.1_ViralProj72387	Unknown:NC_015938.1/HM997019.1
Bat picornavirus 1	Viruses;Other;Picornaviridae			GCA_000893855.1	Complete	0.007753	44.8	Unknown:NC_015940.1/HQ595340.1	vertebrates	1	1	2011-08-16T00:00:00Z	ftp://ftp.ncbi.nlm.nih.gov/genomes/all/GCA/000/893/855/GCA_000893855.1_ViralProj72391	ftp://ftp.ncbi.nlm.nih.gov/genomes/all/GCF/000/893/855/GCF_000893855.1_ViralProj72391	Unknown:NC_015940.1/HQ595340.1
Bat picornavirus 2	Viruses;Other;Picornaviridae			GCA_000891335.1	Complete	0.007693	43.1	Unknown:NC_015941.1/HQ595342.1	vertebrates	1	1	2011-08-16T00:00:00Z	ftp://ftp.ncbi.nlm.nih.gov/genomes/all/GCA/000/891/335/GCA_000891335.1_ViralProj72393	ftp://ftp.ncbi.nlm.nih.gov/genomes/all/GCF/000/891/335/GCF_000891335.1_ViralProj72393	Unknown:NC_015941.1/HQ595342.1
Thermus phage TMA	Viruses;Other;Myoviridae		PRJDA42491	GCA_000891315.1	Complete	0.151483	32.6	Unknown:NC_015937.1/AP011617.1	bacteria	168		2011-07-28T00:00:00Z	ftp://ftp.ncbi.nlm.nih.gov/genomes/all/GCA/000/891/315/GCA_000891315.1_ViralProj72385	ftp://ftp.ncbi.nlm.nih.gov/genomes/all/GCF/000/891/315/GCF_000891315.1_ViralProj72385	Unknown:NC_015937.1/AP011617.1
Yokapox virus	Viruses;Other;Poxviridae			GCA_000892975.1	Complete	0.175699	25.6	Unknown:NC_015960.1/HQ849551.1	vertebrates	186		2011-08-30T00:00:00Z	ftp://ftp.ncbi.nlm.nih.gov/genomes/all/GCA/000/892/975/GCA_000892975.1_ViralProj72715	ftp://ftp.ncbi.nlm.nih.gov/genomes/all/GCF/000/892/975/GCF_000892975.1_ViralProj72715	Unknown:NC_015960.1/HQ849551.1
Carrot mottle virus	Viruses;Other;Tombusviridae			GCA_000893875.1	Complete	0.004193	54	Unknown:NC_011515.1/FJ188473.1	plants	4	7	2008-11-01T00:00:00Z	ftp://ftp.ncbi.nlm.nih.gov/genomes/all/GCA/000/893/875/GCA_000893875.1_ViralProj72859	ftp://ftp.ncbi.nlm.nih.gov/genomes/all/GCF/000/893/875/GCF_000893875.1_ViralProj72859	Unknown:NC_011515.1/FJ188473.1
Tamus red mosaic virus	Viruses;Other;Alphaflexiviridae			GCA_000891355.1	Complete	0.006495	48.7	Unknown:NC_016003.1/JN389521.1	plants	5		2011-09-12T00:00:00Z	ftp://ftp.ncbi.nlm.nih.gov/genomes/all/GCA/000/891/355/GCA_000891355.1_ViralProj73083	ftp://ftp.ncbi.nlm.nih.gov/genomes/all/GCF/000/891/355/GCF_000891355.1_ViralProj73083	Unknown:NC_016003.1/JN389521.1
Morelia spilota papillomavirus 1	Viruses;Other;Papillomaviridae			GCA_000892995.1	Complete	0.007048	40.9	Unknown:NC_016013.1/HQ262535.1	vertebrates	7		2011-09-20T00:00:00Z	ftp://ftp.ncbi.nlm.nih.gov/genomes/all/GCA/000/892/995/GCA_000892995.1_ViralProj73439	ftp://ftp.ncbi.nlm.nih.gov/genomes/all/GCF/000/892/995/GCF_000892995.1_ViralProj73439	Unknown:NC_016013.1/HQ262535.1
Canis familiaris papillomavirus 8	Viruses;Other;Papillomaviridae			GCA_000894855.1	Complete	0.007784	51.2	Unknown:NC_016014.1/HQ262536.1	vertebrates	7		2011-09-20T00:00:00Z	ftp://ftp.ncbi.nlm.nih.gov/genomes/all/GCA/000/894/855/GCA_000894855.1_ViralProj73441	ftp://ftp.ncbi.nlm.nih.gov/genomes/all/GCF/000/894/855/GCF_000894855.1_ViralProj73441	Unknown:NC_016014.1/HQ262536.1
Porcine bocavirus 3	Viruses;Other;Parvoviridae			GCA_000893895.1	Complete	0.005278	50.4	Unknown:NC_016031.1/JF429834.1	vertebrates	4	8	2011-09-18T00:00:00Z	ftp://ftp.ncbi.nlm.nih.gov/genomes/all/GCA/000/893/895/GCA_000893895.1_ViralProj73547	ftp://ftp.ncbi.nlm.nih.gov/genomes/all/GCF/000/893/895/GCF_000893895.1_ViralProj73547	Unknown:NC_016031.1/JF429834.1
Porcine bocavirus 4-1	Viruses;Other;Parvoviridae			GCA_000891375.1	Complete	0.005177	51.3	Unknown:NC_016032.1/JF429835.1	vertebrates	4	8	2011-09-18T00:00:00Z	ftp://ftp.ncbi.nlm.nih.gov/genomes/all/GCA/000/891/375/GCA_000891375.1_ViralProj73549	ftp://ftp.ncbi.nlm.nih.gov/genomes/all/GCF/000/891/375/GCF_000891375.1_ViralProj73549	Unknown:NC_016032.1/JF429835.1
Soybean yellow common mosaic virus	Viruses;Other;Solemoviridae			GCA_000893015.1	Complete	0.004152	50.6	Unknown:NC_016033.1/JF495127.1	plants	5	3	2011-09-17T00:00:00Z	ftp://ftp.ncbi.nlm.nih.gov/genomes/all/GCA/000/893/015/GCA_000893015.1_ViralProj73551	ftp://ftp.ncbi.nlm.nih.gov/genomes/all/GCF/000/893/015/GCF_000893015.1_ViralProj73551	Unknown:NC_016033.1/JF495127.1
Brassica yellows virus	Viruses;Other;Luteoviridae			GCA_000894875.2	Complete	0.005666	48.4	Unknown:NC_016038.2/HQ388348.2	plants	6	17	2011-09-22T00:00:00Z	ftp://ftp.ncbi.nlm.nih.gov/genomes/all/GCA/000/894/875/GCA_000894875.2_ViralProj73689	ftp://ftp.ncbi.nlm.nih.gov/genomes/all/GCF/000/894/875/GCF_000894875.2_ViralProj73689	Unknown:NC_016038.2/HQ388348.2
Lassa mammarenavirus	Viruses;Other;Arenaviridae			GCA_000851705.1	Complete	0.010681	42.0874	S:NC_004296.1/J04324.1; L:NC_004297.1/U73034.2	vertebrates, human	4	540	1989-06-15T00:00:00Z	ftp://ftp.ncbi.nlm.nih.gov/genomes/all/GCA/000/851/705/GCA_000851705.1_ViralMultiSegProj14864	ftp://ftp.ncbi.nlm.nih.gov/genomes/all/GCF/000/851/705/GCF_000851705.1_ViralMultiSegProj14864	S:NC_004296.1/J04324.1; L:NC_004297.1/U73034.2
Leuconostoc phage L5	Viruses;unclassified phages;unclassified			GCA_002630245.1	Complete	0.002435	33.3	L06183.1	bacteria	0		1993-06-11T00:00:00Z	ftp://ftp.ncbi.nlm.nih.gov/genomes/all/GCA/002/630/245/GCA_002630245.1_ASM263024v1		L06183.1
Cyanophage NATL1A-7	Viruses;Other;Podoviridae		PRJNA29115	GCA_000894275.1	Complete	0.047741	38.7	Unknown:NC_016658.1/GU071102.1	bacteria	65		2010-10-30T00:00:00Z	ftp://ftp.ncbi.nlm.nih.gov/genomes/all/GCA/000/894/275/GCA_000894275.1_ViralProj81183	ftp://ftp.ncbi.nlm.nih.gov/genomes/all/GCF/000/894/275/GCF_000894275.1_ViralProj81183	Unknown:NC_016658.1/GU071102.1
Cyanophage P-SSP2	Viruses;Other;Podoviridae		PRJNA29121	GCA_000895235.1	Complete	0.04589	37.9	Unknown:NC_016656.1/GU071107.1	bacteria	56		2010-10-30T00:00:00Z	ftp://ftp.ncbi.nlm.nih.gov/genomes/all/GCA/000/895/235/GCA_000895235.1_ViralProj81179	ftp://ftp.ncbi.nlm.nih.gov/genomes/all/GCF/000/895/235/GCF_000895235.1_ViralProj81179	Unknown:NC_016656.1/GU071107.1
Cyanophage 9515-10a	Viruses;Other;Podoviridae		PRJNA31171	GCA_000896715.1	Complete	0.047055	39.2	Unknown:NC_016657.1/GU071100.1	bacteria	55		2010-10-30T00:00:00Z	ftp://ftp.ncbi.nlm.nih.gov/genomes/all/GCA/000/896/715/GCA_000896715.1_ViralProj81181	ftp://ftp.ncbi.nlm.nih.gov/genomes/all/GCF/000/896/715/GCF_000896715.1_ViralProj81181	Unknown:NC_016657.1/GU071100.1
Cyanophage NATL2A-133	Viruses;Other;Podoviridae		PRJNA31173	GCA_000895875.1	Complete	0.047536	39.9	Unknown:NC_016659.1/GU071104.1	bacteria	62		2010-10-30T00:00:00Z	ftp://ftp.ncbi.nlm.nih.gov/genomes/all/GCA/000/895/875/GCA_000895875.1_ViralProj81185	ftp://ftp.ncbi.nlm.nih.gov/genomes/all/GCF/000/895/875/GCF_000895875.1_ViralProj81185	Unknown:NC_016659.1/GU071104.1
Escherichia phage AR1	Viruses;Other;Myoviridae		PRJNA32381	GCA_001310115.1	Complete	0.167435	35.3	Unknown:NC_027983.1/AP011113.1	bacteria	281		2010-03-20T00:00:00Z	ftp://ftp.ncbi.nlm.nih.gov/genomes/all/GCA/001/310/115/GCA_001310115.1_ViralProj298081	ftp://ftp.ncbi.nlm.nih.gov/genomes/all/GCF/001/310/115/GCF_001310115.1_ViralProj298081	Unknown:NC_027983.1/AP011113.1
Acaryochloris phage A-HIS1	Viruses;Other;Siphoviridae			GCA_003146765.1	Complete	0.055653	47	FN436268.1	bacteria	95		2016-01-31T00:00:00Z	ftp://ftp.ncbi.nlm.nih.gov/genomes/all/GCA/003/146/765/GCA_003146765.1_ASM314676v1		FN436268.1
Escherichia phage vB_EcoM_ECO1230-10	Viruses;Other;Myoviridae		PRJNA40177	GCA_001310155.1	Complete	0.041666	53.4	Unknown:NC_027995.1/GU903191.1	bacteria	56		2010-04-14T00:00:00Z	ftp://ftp.ncbi.nlm.nih.gov/genomes/all/GCA/001/310/155/GCA_001310155.1_ViralProj298083	ftp://ftp.ncbi.nlm.nih.gov/genomes/all/GCF/001/310/155/GCF_001310155.1_ViralProj298083	Unknown:NC_027995.1/GU903191.1
Cyanophage S-SSM6a	Viruses;Other;Myoviridae		PRJNA40823	GCA_002710385.1	Complete	0.232883	39.1	HQ317391.1	bacteria	304		2013-03-17T00:00:00Z	ftp://ftp.ncbi.nlm.nih.gov/genomes/all/GCA/002/710/385/GCA_002710385.1_ASM271038v1		HQ317391.1
Cyanophage S-SSM6b	Viruses;Other;Myoviridae		PRJNA40825	GCA_002710425.1	Complete	0.182368	39.4	HQ316603.1	bacteria	218		2013-03-10T00:00:00Z	ftp://ftp.ncbi.nlm.nih.gov/genomes/all/GCA/002/710/425/GCA_002710425.1_ASM271042v1		HQ316603.1
Prochlorococcus phage P-SSP10	Viruses;Other;Podoviridae		PRJNA52443	GCA_000905515.1	Complete	0.047325	39.2	Unknown:NC_020835.1/HQ337022.1	bacteria	49		2013-03-10T00:00:00Z	ftp://ftp.ncbi.nlm.nih.gov/genomes/all/GCA/000/905/515/GCA_000905515.1_ViralProj195499	ftp://ftp.ncbi.nlm.nih.gov/genomes/all/GCF/000/905/515/GCF_000905515.1_ViralProj195499	Unknown:NC_020835.1/HQ337022.1
Vibrio phage pYD38-B	Viruses;Other;Siphoviridae		PRJNA60461	GCA_000909395.1	Complete	0.037324	43.1	Unknown:NC_021561.1/JF974313.1	bacteria	57		2013-06-10T00:00:00Z	ftp://ftp.ncbi.nlm.nih.gov/genomes/all/GCA/000/909/395/GCA_000909395.1_ViralProj209211	ftp://ftp.ncbi.nlm.nih.gov/genomes/all/GCF/000/909/395/GCF_000909395.1_ViralProj209211	Unknown:NC_021561.1/JF974313.1
Rhizobium phage RR1-B	Viruses;Other;Myoviridae		PRJNA60463	GCA_000908795.1	Complete	0.037378	58.3	Unknown:NC_021557.1/JF974315.1	bacteria	52		2013-06-10T00:00:00Z	ftp://ftp.ncbi.nlm.nih.gov/genomes/all/GCA/000/908/795/GCA_000908795.1_ViralProj209212	ftp://ftp.ncbi.nlm.nih.gov/genomes/all/GCF/000/908/795/GCF_000908795.1_ViralProj209212	Unknown:NC_021557.1/JF974315.1
Enterococcus phage EF62phi	Viruses;Other;Podoviridae		PRJNA61185	GCA_001275495.1	Complete	0.030505	32.7	Unknown:NC_017732.1/CP002495.1	bacteria	48		2011-02-16T00:00:00Z	ftp://ftp.ncbi.nlm.nih.gov/genomes/all/GCA/001/275/495/GCA_001275495.1_ViralProj159663	ftp://ftp.ncbi.nlm.nih.gov/genomes/all/GCF/001/275/495/GCF_001275495.1_ViralProj159663	Unknown:NC_017732.1/CP002495.1
Streptococcus phage YMC-2011	Viruses;Other;Siphoviridae		PRJNA68129	GCA_001275515.1	Complete	0.040758	41.2	Unknown:NC_018285.1/CP002889.1	bacteria	55		2011-07-05T00:00:00Z	ftp://ftp.ncbi.nlm.nih.gov/genomes/all/GCA/001/275/515/GCA_001275515.1_ViralProj162151	ftp://ftp.ncbi.nlm.nih.gov/genomes/all/GCF/001/275/515/GCF_001275515.1_ViralProj162151	Unknown:NC_018285.1/CP002889.1
Microviridae phi-CA82	Viruses;Other;Microviridae			GCA_000892895.1	Complete	0.005514	39.7	Unknown:NC_015785.1/HQ264138.1	bacteria	10		2011-06-29T00:00:00Z	ftp://ftp.ncbi.nlm.nih.gov/genomes/all/GCA/000/892/895/GCA_000892895.1_ViralProj70009	ftp://ftp.ncbi.nlm.nih.gov/genomes/all/GCF/000/892/895/GCF_000892895.1_ViralProj70009	Unknown:NC_015785.1/HQ264138.1
Titi monkey adenovirus ECC-2011	Viruses;Other;Adenoviridae		PRJNA70951	GCA_000905855.1	Complete	0.036838	59.6	Unknown:NC_020487.1/HQ913600.1	vertebrates	35		2011-07-21T00:00:00Z	ftp://ftp.ncbi.nlm.nih.gov/genomes/all/GCA/000/905/855/GCA_000905855.1_ViralProj192854	ftp://ftp.ncbi.nlm.nih.gov/genomes/all/GCF/000/905/855/GCF_000905855.1_ViralProj192854	Unknown:NC_020487.1/HQ913600.1
Mouse kobuvirus M-5/USA/2010	Viruses;Other;Picornaviridae			GCA_000893835.1	Complete	0.008198	57.1	Unknown:NC_015936.1/JF755427.1	vertebrates	1		2011-08-15T00:00:00Z	ftp://ftp.ncbi.nlm.nih.gov/genomes/all/GCA/000/893/835/GCA_000893835.1_ViralProj72383	ftp://ftp.ncbi.nlm.nih.gov/genomes/all/GCF/000/893/835/GCF_000893835.1_ViralProj72383	Unknown:NC_015936.1/JF755427.1
Sclerotinia sclerotiorum hypovirus 1	Viruses;Other;Hypoviridae			GCA_000894815.1	Complete	0.010438	43	Unknown:NC_015939.1/JF781304.1	fungi	1		2011-08-14T00:00:00Z	ftp://ftp.ncbi.nlm.nih.gov/genomes/all/GCA/000/894/815/GCA_000894815.1_ViralProj72389	ftp://ftp.ncbi.nlm.nih.gov/genomes/all/GCF/000/894/815/GCF_000894815.1_ViralProj72389	Unknown:NC_015939.1/JF781304.1
Tomato chlorotic leaf distortion virus-[Venezuela:Zulia:2004]	Viruses;Other;Geminiviridae			GCA_000894835.2	Complete	0.00523	46.0525	DNA A:NC_015962.1/HQ201952.1; DNA B:NC_015961.1/HQ201953.1	plants	6	1	2011-02-15T00:00:00Z	ftp://ftp.ncbi.nlm.nih.gov/genomes/all/GCA/000/894/835/GCA_000894835.2_ViralMultiSegProj72721	ftp://ftp.ncbi.nlm.nih.gov/genomes/all/GCF/000/894/835/GCF_000894835.3_ViralMultiSegProj72721	DNA A:NC_015962.1/HQ201952.1; DNA B:NC_015961.1/HQ201953.1
Chilli ringspot virus	Viruses;Other;Potyviridae			GCA_000896355.1	Complete	0.009595	41.8	NC_016044.1/JN008909.1	plants	2	3	2011-10-03T00:00:00Z	ftp://ftp.ncbi.nlm.nih.gov/genomes/all/GCA/000/896/355/GCA_000896355.1_ViralProj73825	ftp://ftp.ncbi.nlm.nih.gov/genomes/all/GCF/000/896/355/GCF_000896355.1_ViralProj73825	NC_016044.1/JN008909.1
Powai lake megavirus	Viruses;Other;Mimiviridae			GCA_002924545.1	Complete	1.20871	25.3	KU877344.1	protozoa, vertebrates	996		2016-05-04T00:00:00Z	ftp://ftp.ncbi.nlm.nih.gov/genomes/all/GCA/002/924/545/GCA_002924545.1_ASM292454v1		KU877344.1
Salmonella phage SFP10	Viruses;Other;Ackermannviridae			GCA_000893035.1	Complete	0.15795	44.5	Unknown:NC_016073.1/HQ259103.1	bacteria	201		2011-09-30T00:00:00Z	ftp://ftp.ncbi.nlm.nih.gov/genomes/all/GCA/000/893/035/GCA_000893035.1_ViralProj74351	ftp://ftp.ncbi.nlm.nih.gov/genomes/all/GCF/000/893/035/GCF_000893035.1_ViralProj74351	Unknown:NC_016073.1/HQ259103.1
Canis familiaris papillomavirus 9	Viruses;Other;Papillomaviridae			GCA_000894895.1	Complete	0.007873	51	Unknown:NC_016074.1/JF800656.1	vertebrates	7	5	2011-10-08T00:00:00Z	ftp://ftp.ncbi.nlm.nih.gov/genomes/all/GCA/000/894/895/GCA_000894895.1_ViralProj74353	ftp://ftp.ncbi.nlm.nih.gov/genomes/all/GCF/000/894/895/GCF_000894895.1_ViralProj74353	Unknown:NC_016074.1/JF800656.1
Canis familiaris papillomavirus 10	Viruses;Other;Papillomaviridae			GCA_000896375.1	Complete	0.007774	51.3	Unknown:NC_016075.1/JF800657.1	vertebrates	7		2011-10-08T00:00:00Z	ftp://ftp.ncbi.nlm.nih.gov/genomes/all/GCA/000/896/375/GCA_000896375.1_ViralProj74355	ftp://ftp.ncbi.nlm.nih.gov/genomes/all/GCF/000/896/375/GCF_000896375.1_ViralProj74355	Unknown:NC_016075.1/JF800657.1
Salmonella phage PVP-SE1	Viruses;Other;Myoviridae			GCA_000893935.1	Complete	0.145964	45.6	Unknown:NC_016071.1/GU070616.1	bacteria	244		2011-08-29T00:00:00Z	ftp://ftp.ncbi.nlm.nih.gov/genomes/all/GCA/000/893/935/GCA_000893935.1_ViralProj74359	ftp://ftp.ncbi.nlm.nih.gov/genomes/all/GCF/000/893/935/GCF_000893935.1_ViralProj74359	Unknown:NC_016071.1/GU070616.1
Mirabilis jalapa mottle virus	Viruses;Other;Betaflexiviridae			GCA_000893055.1	Complete	0.008315	49.1	Unknown:NC_016080.1/JN039374.1	plants	6		2011-10-17T00:00:00Z	ftp://ftp.ncbi.nlm.nih.gov/genomes/all/GCA/000/893/055/GCA_000893055.1_ViralProj74427	ftp://ftp.ncbi.nlm.nih.gov/genomes/all/GCF/000/893/055/GCF_000893055.1_ViralProj74427	Unknown:NC_016080.1/JN039374.1
Grapevine leafroll-associated virus 5	Viruses;Other;Closteroviridae			GCA_000894915.1	Complete	0.013384	44.3	Unknown:NC_016081.1/FR822696.2	plants	7	3	2011-10-10T00:00:00Z	ftp://ftp.ncbi.nlm.nih.gov/genomes/all/GCA/000/894/915/GCA_000894915.1_ViralProj74429	ftp://ftp.ncbi.nlm.nih.gov/genomes/all/GCF/000/894/915/GCF_000894915.1_ViralProj74429	Unknown:NC_016081.1/FR822696.2
Sida yellow mottle virus	Viruses;Other;Geminiviridae			GCA_000896395.1	Complete	0.005222	46.7011	DNA A:NC_016082.1/JN411687.1; DNA B:NC_016083.1/JN411688.1	plants	7	3	2011-10-18T00:00:00Z	ftp://ftp.ncbi.nlm.nih.gov/genomes/all/GCA/000/896/395/GCA_000896395.1_ViralMultiSegProj74527	ftp://ftp.ncbi.nlm.nih.gov/genomes/all/GCF/000/896/395/GCF_000896395.1_ViralMultiSegProj74527	DNA A:NC_016082.1/JN411687.1; DNA B:NC_016083.1/JN411688.1
Blueberry necrotic ring blotch virus	Viruses;Other;Kitaviridae			GCA_000893955.1	Complete	0.014153	41.6966	RNA 1:NC_016084.1/JN651148.1; RNA 2:NC_016085.1/JN651149.1; RNA 3:NC_016086.1/JN651150.1; RNA 4:NC_016087.1/JN651151.1	plants	7	4	2011-10-19T00:00:00Z	ftp://ftp.ncbi.nlm.nih.gov/genomes/all/GCA/000/893/955/GCA_000893955.1_ViralMultiSegProj74579	ftp://ftp.ncbi.nlm.nih.gov/genomes/all/GCF/000/893/955/GCF_000893955.1_ViralMultiSegProj74579	RNA 1:NC_016084.1/JN651148.1; RNA 2:NC_016085.1/JN651149.1; RNA 3:NC_016086.1/JN651150.1; RNA 4:NC_016087.1/JN651151.1
Potato yellow dwarf nucleorhabdovirus	Viruses;Other;Rhabdoviridae			GCA_000895555.1	Complete	0.012875	43.5	Unknown:NC_016136.1/GU734660.1	invertebrates, plants	7		2010-04-07T00:00:00Z	ftp://ftp.ncbi.nlm.nih.gov/genomes/all/GCA/000/895/555/GCA_000895555.1_ViralProj74995	ftp://ftp.ncbi.nlm.nih.gov/genomes/all/GCF/000/895/555/GCF_000895555.1_ViralProj74995	Unknown:NC_016136.1/GU734660.1
Luna mammarenavirus	Viruses;Other;Arenaviridae			GCA_000893975.1	Complete	0.010607	42.0964	S:NC_016152.1/AB586644.1; L:NC_016153.1/AB586645.1	vertebrates, human	4	8	2011-10-06T00:00:00Z	ftp://ftp.ncbi.nlm.nih.gov/genomes/all/GCA/000/893/975/GCA_000893975.1_ViralMultiSegProj76617	ftp://ftp.ncbi.nlm.nih.gov/genomes/all/GCF/000/893/975/GCF_000893975.1_ViralMultiSegProj76617	S:NC_016152.1/AB586644.1; L:NC_016153.1/AB586645.1
Cynomolgus macaque cytomegalovirus strain Ottawa	Viruses;Other;Herpesviridae			GCA_004786935.1	Complete	0.218041	49.5	JN227533.1	vertebrates	274		2011-10-25T00:00:00Z	ftp://ftp.ncbi.nlm.nih.gov/genomes/all/GCA/004/786/935/GCA_004786935.1_ASM478693v1		JN227533.1
Astrovirus MLB2	Viruses;Other;Astroviridae			GCA_000895575.1	Complete	0.006119	40.5	Unknown:NC_016155.1/JF742759.1	vertebrates	3	2	2011-11-05T00:00:00Z	ftp://ftp.ncbi.nlm.nih.gov/genomes/all/GCA/000/895/575/GCA_000895575.1_ViralProj76723	ftp://ftp.ncbi.nlm.nih.gov/genomes/all/GCF/000/895/575/GCF_000895575.1_ViralProj76723	Unknown:NC_016155.1/JF742759.1
Feline picornavirus	Viruses;Other;Picornaviridae			GCA_000894955.1	Complete	0.007391	51.2	Unknown:NC_016156.1/JN572115.1	vertebrates	1	4	2011-11-07T00:00:00Z	ftp://ftp.ncbi.nlm.nih.gov/genomes/all/GCA/000/894/955/GCA_000894955.1_ViralProj76725	ftp://ftp.ncbi.nlm.nih.gov/genomes/all/GCF/000/894/955/GCF_000894955.1_ViralProj76725	Unknown:NC_016156.1/JN572115.1
Human papillomavirus 126	Viruses;Other;Papillomaviridae			GCA_000896435.1	Complete	0.007326	38	NC_016157.1/AB646346.1	vertebrates	7	5	2011-11-08T00:00:00Z	ftp://ftp.ncbi.nlm.nih.gov/genomes/all/GCA/000/896/435/GCA_000896435.1_ViralProj76727	ftp://ftp.ncbi.nlm.nih.gov/genomes/all/GCF/000/896/435/GCF_000896435.1_ViralProj76727	NC_016157.1/AB646346.1
Escherichia phage HK639	Viruses;Other;Siphoviridae			GCA_000893995.1	Complete	0.049576	52.5	Unknown:NC_016158.1/HM208537.1	bacteria	76		2011-10-22T00:00:00Z	ftp://ftp.ncbi.nlm.nih.gov/genomes/all/GCA/000/893/995/GCA_000893995.1_ViralProj76729	ftp://ftp.ncbi.nlm.nih.gov/genomes/all/GCF/000/893/995/GCF_000893995.1_ViralProj76729	Unknown:NC_016158.1/HM208537.1
Keunjorong mosaic virus	Viruses;Other;Potyviridae			GCA_000895595.1	Complete	0.009626	43.5	NC_016159.1/JF838187.1	plants	1		2011-11-07T00:00:00Z	ftp://ftp.ncbi.nlm.nih.gov/genomes/all/GCA/000/895/595/GCA_000895595.1_ViralProj76731	ftp://ftp.ncbi.nlm.nih.gov/genomes/all/GCF/000/895/595/GCF_000895595.1_ViralProj76731	NC_016159.1/JF838187.1
Escherichia phage HK75	Viruses;Other;Siphoviridae			GCA_000894975.1	Complete	0.036661	50.2	Unknown:NC_016160.1/HM173637.1	bacteria	58		2011-10-22T00:00:00Z	ftp://ftp.ncbi.nlm.nih.gov/genomes/all/GCA/000/894/975/GCA_000894975.1_ViralProj76733	ftp://ftp.ncbi.nlm.nih.gov/genomes/all/GCF/000/894/975/GCF_000894975.1_ViralProj76733	Unknown:NC_016160.1/HM173637.1
Pediococcus virus cIP1	Viruses;Other;Siphoviridae			GCA_000896455.1	Complete	0.038013	47.6	Unknown:NC_016161.1/JN051154.1	bacteria	57		2011-11-07T00:00:00Z	ftp://ftp.ncbi.nlm.nih.gov/genomes/all/GCA/000/896/455/GCA_000896455.1_ViralProj76735	ftp://ftp.ncbi.nlm.nih.gov/genomes/all/GCF/000/896/455/GCF_000896455.1_ViralProj76735	Unknown:NC_016161.1/JN051154.1
Vibrio phage VCY-phi	Viruses;Other;Inoviridae			GCA_000894015.1	Complete	0.007103	41.4	Unknown:NC_016162.1/JN848801.1	bacteria	11		2011-11-05T00:00:00Z	ftp://ftp.ncbi.nlm.nih.gov/genomes/all/GCA/000/894/015/GCA_000894015.1_ViralProj76737	ftp://ftp.ncbi.nlm.nih.gov/genomes/all/GCF/000/894/015/GCF_000894015.1_ViralProj76737	Unknown:NC_016162.1/JN848801.1
Yersinia phage phiR1-37	Viruses;Other;Myoviridae			GCA_000895615.1	Complete	0.262391	32.5	Unknown:NC_016163.1/AJ972879.2	bacteria	367		2005-06-02T00:00:00Z	ftp://ftp.ncbi.nlm.nih.gov/genomes/all/GCA/000/895/615/GCA_000895615.1_ViralProj76739	ftp://ftp.ncbi.nlm.nih.gov/genomes/all/GCF/000/895/615/GCF_000895615.1_ViralProj76739	Unknown:NC_016163.1/AJ972879.2
Synechococcus phage S-CBS1	Viruses;Other;Siphoviridae			GCA_000894995.1	Complete	0.030332	58.7	Unknown:NC_016164.1/HM480106.1	bacteria	43		2011-11-01T00:00:00Z	ftp://ftp.ncbi.nlm.nih.gov/genomes/all/GCA/000/894/995/GCA_000894995.1_ViralProj76741	ftp://ftp.ncbi.nlm.nih.gov/genomes/all/GCF/000/894/995/GCF_000894995.1_ViralProj76741	Unknown:NC_016164.1/HM480106.1
Rhodobacter phage RcapMu	Viruses;Other;Siphoviridae			GCA_000896475.1	Complete	0.039283	64.9	Unknown:NC_016165.1/JN190960.1	bacteria	58		2011-11-02T00:00:00Z	ftp://ftp.ncbi.nlm.nih.gov/genomes/all/GCA/000/896/475/GCA_000896475.1_ViralProj76743	ftp://ftp.ncbi.nlm.nih.gov/genomes/all/GCF/000/896/475/GCF_000896475.1_ViralProj76743	Unknown:NC_016165.1/JN190960.1
Gordonia phage GTE7	Viruses;Other;Siphoviridae			GCA_000894035.1	Complete	0.074431	56.8	Unknown:NC_016166.1/JN035618.1	bacteria	103		2011-10-31T00:00:00Z	ftp://ftp.ncbi.nlm.nih.gov/genomes/all/GCA/000/894/035/GCA_000894035.1_ViralProj76745	ftp://ftp.ncbi.nlm.nih.gov/genomes/all/GCF/000/894/035/GCF_000894035.1_ViralProj76745	Unknown:NC_016166.1/JN035618.1
Quail picornavirus QPV1/HUN/2010	Viruses;Other;Picornaviridae			GCA_000895635.1	Complete	0.008159	45.6	Unknown:NC_016403.1/JN674502.1	vertebrates	1		2011-11-15T00:00:00Z	ftp://ftp.ncbi.nlm.nih.gov/genomes/all/GCA/000/895/635/GCA_000895635.1_ViralProj77133	ftp://ftp.ncbi.nlm.nih.gov/genomes/all/GCF/000/895/635/GCF_000895635.1_ViralProj77133	Unknown:NC_016403.1/JN674502.1
Spodoptera exigua iflavirus 1	Viruses;Other;Iflaviridae			GCA_000895015.1	Complete	0.010347	39.1	Unknown:NC_016405.1/JN091707.1	invertebrates	1		2011-11-15T00:00:00Z	ftp://ftp.ncbi.nlm.nih.gov/genomes/all/GCA/000/895/015/GCA_000895015.1_ViralProj77135	ftp://ftp.ncbi.nlm.nih.gov/genomes/all/GCF/000/895/015/GCF_000895015.1_ViralProj77135	Unknown:NC_016405.1/JN091707.1
Actinidia virus B	Viruses;Other;Betaflexiviridae			GCA_000896495.1	Complete	0.007488	46.5	Unknown:NC_016404.1/JN427015.1	plants	5		2011-11-15T00:00:00Z	ftp://ftp.ncbi.nlm.nih.gov/genomes/all/GCA/000/896/495/GCA_000896495.1_ViralProj77137	ftp://ftp.ncbi.nlm.nih.gov/genomes/all/GCF/000/896/495/GCF_000896495.1_ViralProj77137	Unknown:NC_016404.1/JN427015.1
Grapevine leafroll-associated virus 4	Viruses;Other;Closteroviridae			GCA_000894055.1	Complete	0.01383	43.2	Unknown:NC_016416.1/FJ467503.1	plants	6	4	2011-11-22T00:00:00Z	ftp://ftp.ncbi.nlm.nih.gov/genomes/all/GCA/000/894/055/GCA_000894055.1_ViralProj77935	ftp://ftp.ncbi.nlm.nih.gov/genomes/all/GCF/000/894/055/GCF_000894055.1_ViralProj77935	Unknown:NC_016416.1/FJ467503.1
Grapevine leafroll-associated virus 6	Viruses;Other;Closteroviridae			GCA_000895655.1	Complete	0.013807	44.6	Unknown:NC_016417.1/FJ467504.1	plants	6		2011-11-22T00:00:00Z	ftp://ftp.ncbi.nlm.nih.gov/genomes/all/GCA/000/895/655/GCA_000895655.1_ViralProj77937	ftp://ftp.ncbi.nlm.nih.gov/genomes/all/GCF/000/895/655/GCF_000895655.1_ViralProj77937	Unknown:NC_016417.1/FJ467504.1
Halastavi arva RNA virus	Viruses;Other;Other			GCA_000895035.1	Complete	0.009565	47.7	Unknown:NC_016418.1/JN000306.1	vertebrates	2		2011-11-23T00:00:00Z	ftp://ftp.ncbi.nlm.nih.gov/genomes/all/GCA/000/895/035/GCA_000895035.1_ViralProj77939	ftp://ftp.ncbi.nlm.nih.gov/genomes/all/GCF/000/895/035/GCF_000895035.1_ViralProj77939	Unknown:NC_016418.1/JN000306.1
Gordonia phage GRU1	Viruses;Other;Siphoviridae			GCA_000896515.1	Complete	0.065766	65.5	Unknown:NC_016435.1/JF923797.1	bacteria	94		2011-11-12T00:00:00Z	ftp://ftp.ncbi.nlm.nih.gov/genomes/all/GCA/000/896/515/GCA_000896515.1_ViralProj78691	ftp://ftp.ncbi.nlm.nih.gov/genomes/all/GCF/000/896/515/GCF_000896515.1_ViralProj78691	Unknown:NC_016435.1/JF923797.1
Gordonia phage GTE5	Viruses;Other;Siphoviridae			GCA_000894075.1	Complete	0.065839	65.1	Unknown:NC_016434.1/JF923796.1	bacteria	92		2011-11-12T00:00:00Z	ftp://ftp.ncbi.nlm.nih.gov/genomes/all/GCA/000/894/075/GCA_000894075.1_ViralProj78693	ftp://ftp.ncbi.nlm.nih.gov/genomes/all/GCF/000/894/075/GCF_000894075.1_ViralProj78693	Unknown:NC_016434.1/JF923796.1
Grapevine leafroll-associated virus 7	Viruses;Other;Closteroviridae			GCA_000895675.1	Complete	0.016404	35.7	Unknown:NC_016436.1/HE588185.1	plants	10	1	2011-09-15T00:00:00Z	ftp://ftp.ncbi.nlm.nih.gov/genomes/all/GCA/000/895/675/GCA_000895675.1_ViralProj78707	ftp://ftp.ncbi.nlm.nih.gov/genomes/all/GCF/000/895/675/GCF_000895675.1_ViralProj78707	Unknown:NC_016436.1/HE588185.1
Skua adenovirus 1	Viruses;Other;Adenoviridae			GCA_000895055.1	Complete	0.02634	34.2	Unknown:NC_016437.1/HM585353.1	vertebrates	23		2011-12-04T00:00:00Z	ftp://ftp.ncbi.nlm.nih.gov/genomes/all/GCA/000/895/055/GCA_000895055.1_ViralProj78801	ftp://ftp.ncbi.nlm.nih.gov/genomes/all/GCF/000/895/055/GCF_000895055.1_ViralProj78801	Unknown:NC_016437.1/HM585353.1
Garlic common latent virus	Viruses;Other;Betaflexiviridae			GCA_000896535.1	Complete	0.008638	44.6	Unknown:NC_016440.1/JF320810.1	plants	6	3	2011-12-12T00:00:00Z	ftp://ftp.ncbi.nlm.nih.gov/genomes/all/GCA/000/896/535/GCA_000896535.1_ViralProj78925	ftp://ftp.ncbi.nlm.nih.gov/genomes/all/GCF/000/896/535/GCF_000896535.1_ViralProj78925	Unknown:NC_016440.1/JF320810.1
Rattail cactus necrosis-associated virus	Viruses;Other;Virgaviridae			GCA_000895695.1	Complete	0.006506	44.7	Unknown:NC_016442.1/JF729471.1	plants	4	3	2011-12-12T00:00:00Z	ftp://ftp.ncbi.nlm.nih.gov/genomes/all/GCA/000/895/695/GCA_000895695.1_ViralProj78929	ftp://ftp.ncbi.nlm.nih.gov/genomes/all/GCF/000/895/695/GCF_000895695.1_ViralProj78929	Unknown:NC_016442.1/JF729471.1
Chocolate lily virus A	Viruses;Other;Secoviridae			GCA_000895075.1	Complete	0.010874	44.1306	RNA 1:NC_016443.1/JN052073.1; RNA 2:NC_016444.1/JN052074.1	plants	2		2011-12-11T00:00:00Z	ftp://ftp.ncbi.nlm.nih.gov/genomes/all/GCA/000/895/075/GCA_000895075.1_ViralMultiSegProj78931	ftp://ftp.ncbi.nlm.nih.gov/genomes/all/GCF/000/895/075/GCF_000895075.1_ViralMultiSegProj78931	RNA 1:NC_016443.1/JN052073.1; RNA 2:NC_016444.1/JN052074.1
Aotine betaherpesvirus 1	Viruses;Other;Herpesviridae			GCA_000896555.1	Complete	0.219474	56.3	Unknown:NC_016447.1/FJ483970.2	vertebrates	146		2009-06-06T00:00:00Z	ftp://ftp.ncbi.nlm.nih.gov/genomes/all/GCA/000/896/555/GCA_000896555.1_ViralProj78945	ftp://ftp.ncbi.nlm.nih.gov/genomes/all/GCF/000/896/555/GCF_000896555.1_ViralProj78945	Unknown:NC_016447.1/FJ483970.2
Grapevine leafroll-associated virus 1	Viruses;Other;Closteroviridae			GCA_000895715.1	Complete	0.018659	44.9	Unknown:NC_016509.1/JQ023131.1	plants	10	5	2011-12-20T00:00:00Z	ftp://ftp.ncbi.nlm.nih.gov/genomes/all/GCA/000/895/715/GCA_000895715.1_ViralProj80677	ftp://ftp.ncbi.nlm.nih.gov/genomes/all/GCF/000/895/715/GCF_000895715.1_ViralProj80677	Unknown:NC_016509.1/JQ023131.1
Espirito Santo virus	Viruses;Other;Birnaviridae			GCA_000895095.1	Complete	0.006677	49.1424	B:NC_016517.1/JN589002.1; A:NC_016518.1/JN589003.1	vertebrates	3		2011-12-28T00:00:00Z	ftp://ftp.ncbi.nlm.nih.gov/genomes/all/GCA/000/895/095/GCA_000895095.1_ViralMultiSegProj80737	ftp://ftp.ncbi.nlm.nih.gov/genomes/all/GCF/000/895/095/GCF_000895095.1_ViralMultiSegProj80737	B:NC_016517.1/JN589002.1; A:NC_016518.1/JN589003.1
Clitoria yellow mottle virus	Viruses;Other;Virgaviridae			GCA_000896575.1	Complete	0.006514	43.2	Unknown:NC_016519.1/JN566124.1	plants	4		2011-12-26T00:00:00Z	ftp://ftp.ncbi.nlm.nih.gov/genomes/all/GCA/000/896/575/GCA_000896575.1_ViralProj80771	ftp://ftp.ncbi.nlm.nih.gov/genomes/all/GCF/000/896/575/GCF_000896575.1_ViralProj80771	Unknown:NC_016519.1/JN566124.1
Campylobacter virus CPX	Viruses;Other;Myoviridae			GCA_000895115.1	Complete	0.132662	26	Unknown:NC_016562.1/JN132397.1	bacteria	149		2011-11-15T00:00:00Z	ftp://ftp.ncbi.nlm.nih.gov/genomes/all/GCA/000/895/115/GCA_000895115.1_ViralProj80911	ftp://ftp.ncbi.nlm.nih.gov/genomes/all/GCF/000/895/115/GCF_000895115.1_ViralProj80911	Unknown:NC_016562.1/JN132397.1
Bacillus phage W.Ph.	Viruses;Other;Herelleviridae			GCA_000896595.1	Complete	0.156897	36.4	Unknown:NC_016563.1/HM144387.1	bacteria	274		2011-12-15T00:00:00Z	ftp://ftp.ncbi.nlm.nih.gov/genomes/all/GCA/000/896/595/GCA_000896595.1_ViralProj80913	ftp://ftp.ncbi.nlm.nih.gov/genomes/all/GCF/000/896/595/GCF_000896595.1_ViralProj80913	Unknown:NC_016563.1/HM144387.1
Planktothrix phage PaV-LD	Viruses;Other;Podoviridae			GCA_000894155.1	Complete	0.095299	41.4	Unknown:NC_016564.1/HQ683709.1	bacteria	142		2011-12-31T00:00:00Z	ftp://ftp.ncbi.nlm.nih.gov/genomes/all/GCA/000/894/155/GCA_000894155.1_ViralProj80915	ftp://ftp.ncbi.nlm.nih.gov/genomes/all/GCF/000/894/155/GCF_000894155.1_ViralProj80915	Unknown:NC_016564.1/HQ683709.1
Staphylococcus phage S24-1	Viruses;Other;Podoviridae			GCA_000895755.1	Complete	0.018168	28.9	Unknown:NC_016565.1/AB626962.1	bacteria	21		2011-12-22T00:00:00Z	ftp://ftp.ncbi.nlm.nih.gov/genomes/all/GCA/000/895/755/GCA_000895755.1_ViralProj80917	ftp://ftp.ncbi.nlm.nih.gov/genomes/all/GCF/000/895/755/GCF_000895755.1_ViralProj80917	Unknown:NC_016565.1/AB626962.1
Shigella phage EP23	Viruses;Other;Siphoviridae			GCA_000895135.1	Complete	0.044077	54.4	Unknown:NC_016566.1/JN984867.1	bacteria	57		2011-12-17T00:00:00Z	ftp://ftp.ncbi.nlm.nih.gov/genomes/all/GCA/000/895/135/GCA_000895135.1_ViralProj80919	ftp://ftp.ncbi.nlm.nih.gov/genomes/all/GCF/000/895/135/GCF_000895135.1_ViralProj80919	Unknown:NC_016566.1/JN984867.1
Nocardia phage NBR1	Viruses;Other;Siphoviridae			GCA_000895775.1	Complete	0.04614	67.5	Unknown:NC_016569.1/JN116828.1	bacteria	68		2011-12-12T00:00:00Z	ftp://ftp.ncbi.nlm.nih.gov/genomes/all/GCA/000/895/775/GCA_000895775.1_ViralProj80925	ftp://ftp.ncbi.nlm.nih.gov/genomes/all/GCF/000/895/775/GCF_000895775.1_ViralProj80925	Unknown:NC_016569.1/JN116828.1
Parrot hepatitis B virus	Viruses;Other;Hepadnaviridae			GCA_000895735.1	Complete	0.003048	41.6	Unknown:NC_016561.1/JN565944.1	vertebrates	5	17	2011-12-26T00:00:00Z	ftp://ftp.ncbi.nlm.nih.gov/genomes/all/GCA/000/895/735/GCA_000895735.1_ViralProj80909	ftp://ftp.ncbi.nlm.nih.gov/genomes/all/GCF/000/895/735/GCF_000895735.1_ViralProj80909	Unknown:NC_016561.1/JN565944.1
Pseudomonas phage OBP	Viruses;Other;Myoviridae			GCA_000896635.1	Complete	0.284757	43.5	Unknown:NC_016571.1/JN627160.1	bacteria	309		2011-12-17T00:00:00Z	ftp://ftp.ncbi.nlm.nih.gov/genomes/all/GCA/000/896/635/GCA_000896635.1_ViralProj81003	ftp://ftp.ncbi.nlm.nih.gov/genomes/all/GCF/000/896/635/GCF_000896635.1_ViralProj81003	Unknown:NC_016571.1/JN627160.1
Cleome leaf crumple virus	Viruses;Other;Geminiviridae			GCA_000894195.1	Complete	0.005386	49.4143	DNA A:NC_016578.1/JF694461.1; DNA B:NC_016572.1/JF694462.1	plants	7	23	2012-01-01T00:00:00Z	ftp://ftp.ncbi.nlm.nih.gov/genomes/all/GCA/000/894/195/GCA_000894195.1_ViralMultiSegProj81005	ftp://ftp.ncbi.nlm.nih.gov/genomes/all/GCF/000/894/195/GCF_000894195.1_ViralMultiSegProj81005	DNA A:NC_016578.1/JF694461.1; DNA B:NC_016572.1/JF694462.1
Sida mosaic Alagoas virus	Viruses;Other;Geminiviridae			GCA_000895795.1	Complete	0.005292	45.8181	DNA A:NC_016573.1/JF694471.1; DNA B:NC_016579.1/JF694473.1	plants	7	3	2012-01-01T00:00:00Z	ftp://ftp.ncbi.nlm.nih.gov/genomes/all/GCA/000/895/795/GCA_000895795.1_ViralMultiSegProj81007	ftp://ftp.ncbi.nlm.nih.gov/genomes/all/GCF/000/895/795/GCF_000895795.1_ViralMultiSegProj81007	DNA A:NC_016573.1/JF694471.1; DNA B:NC_016579.1/JF694473.1
Abutilon mosaic Brazil virus	Viruses;Other;Geminiviridae			GCA_000895175.1	Complete	0.005282	45.0082	DNA A:NC_016574.1/JF694480.1; DNA B:NC_016577.1/JF694479.1	plants	7	3	2012-01-01T00:00:00Z	ftp://ftp.ncbi.nlm.nih.gov/genomes/all/GCA/000/895/175/GCA_000895175.1_ViralMultiSegProj81009	ftp://ftp.ncbi.nlm.nih.gov/genomes/all/GCF/000/895/175/GCF_000895175.1_ViralMultiSegProj81009	DNA A:NC_016574.1/JF694480.1; DNA B:NC_016577.1/JF694479.1
West African Asystasia virus 1	Viruses;Other;Geminiviridae			GCA_000896655.1	Complete	0.005388	42.4592	DNA A:NC_016575.1/JF694484.1; DNA B:NC_016576.1/JF694485.1	plants	8	10	2012-01-01T00:00:00Z	ftp://ftp.ncbi.nlm.nih.gov/genomes/all/GCA/000/896/655/GCA_000896655.1_ViralMultiSegProj81011	ftp://ftp.ncbi.nlm.nih.gov/genomes/all/GCF/000/896/655/GCF_000896655.1_ViralMultiSegProj81011	DNA A:NC_016575.1/JF694484.1; DNA B:NC_016576.1/JF694485.1
Tomato dwarf leaf virus	Viruses;Other;Geminiviridae			GCA_000894215.1	Complete	0.005034	40.7164	DNA A:NC_016580.1/JN564749.1; DNA B:NC_016581.1/JN564750.1	plants	7		2012-01-08T00:00:00Z	ftp://ftp.ncbi.nlm.nih.gov/genomes/all/GCA/000/894/215/GCA_000894215.1_ViralMultiSegProj81031	ftp://ftp.ncbi.nlm.nih.gov/genomes/all/GCF/000/894/215/GCF_000894215.1_ViralMultiSegProj81031	DNA A:NC_016580.1/JN564749.1; DNA B:NC_016581.1/JN564750.1
Porcine bocavirus 5/JS677	Viruses;Other;Parvoviridae			GCA_000895815.1	Complete	0.005076	50.7	Unknown:NC_016647.1/JN831651.1	vertebrates	4		2012-01-11T00:00:00Z	ftp://ftp.ncbi.nlm.nih.gov/genomes/all/GCA/000/895/815/GCA_000895815.1_ViralProj81033	ftp://ftp.ncbi.nlm.nih.gov/genomes/all/GCF/000/895/815/GCF_000895815.1_ViralProj81033	Unknown:NC_016647.1/JN831651.1
Persea americana alphaendornavirus 1	Viruses;Other;Endornaviridae			GCA_000895195.1	Complete	0.013459	40.2	Unknown:NC_016648.1/JN880414.1	plants	1		2012-01-11T00:00:00Z	ftp://ftp.ncbi.nlm.nih.gov/genomes/all/GCA/000/895/195/GCA_000895195.1_ViralProj81035	ftp://ftp.ncbi.nlm.nih.gov/genomes/all/GCF/000/895/195/GCF_000895195.1_ViralProj81035	Unknown:NC_016648.1/JN880414.1
Hollyhock yellow vein mosaic virus	Viruses;Other;Geminiviridae			GCA_000896675.1	Complete	0.00275	43.6	DNA A:NC_016649.1/FR772081.1	plants	6	3	2012-01-10T00:00:00Z	ftp://ftp.ncbi.nlm.nih.gov/genomes/all/GCA/000/896/675/GCA_000896675.1_ViralProj81151	ftp://ftp.ncbi.nlm.nih.gov/genomes/all/GCF/000/896/675/GCF_000896675.1_ViralProj81151	DNA A:NC_016649.1/FR772081.1
Rhodococcus virus RGL3	Viruses;Other;Siphoviridae			GCA_000894235.1	Complete	0.048072	62.7	Unknown:NC_016650.1/JN116826.1	bacteria	66		2011-12-12T00:00:00Z	ftp://ftp.ncbi.nlm.nih.gov/genomes/all/GCA/000/894/235/GCA_000894235.1_ViralProj81167	ftp://ftp.ncbi.nlm.nih.gov/genomes/all/GCF/000/894/235/GCF_000894235.1_ViralProj81167	Unknown:NC_016650.1/JN116826.1
Rhodococcus phage RRH1	Viruses;Other;Siphoviridae			GCA_000895835.1	Complete	0.01427	68.4	Unknown:NC_016651.1/JN116822.1	bacteria	20		2011-12-12T00:00:00Z	ftp://ftp.ncbi.nlm.nih.gov/genomes/all/GCA/000/895/835/GCA_000895835.1_ViralProj81169	ftp://ftp.ncbi.nlm.nih.gov/genomes/all/GCF/000/895/835/GCF_000895835.1_ViralProj81169	Unknown:NC_016651.1/JN116822.1
Rhodococcus phage REQ2	Viruses;Other;Siphoviridae			GCA_000895215.1	Complete	0.04933	65.4	Unknown:NC_016652.1/JN116823.1	bacteria	82		2011-12-12T00:00:00Z	ftp://ftp.ncbi.nlm.nih.gov/genomes/all/GCA/000/895/215/GCA_000895215.1_ViralProj81171	ftp://ftp.ncbi.nlm.nih.gov/genomes/all/GCF/000/895/215/GCF_000895215.1_ViralProj81171	Unknown:NC_016652.1/JN116823.1
Rhodococcus phage RER2	Viruses;Other;Siphoviridae			GCA_000896695.1	Complete	0.046586	58.6	Unknown:NC_016653.1/JN116827.1	bacteria	66		2011-12-12T00:00:00Z	ftp://ftp.ncbi.nlm.nih.gov/genomes/all/GCA/000/896/695/GCA_000896695.1_ViralProj81173	ftp://ftp.ncbi.nlm.nih.gov/genomes/all/GCF/000/896/695/GCF_000896695.1_ViralProj81173	Unknown:NC_016653.1/JN116827.1
Rhodococcus phage REQ3	Viruses;Other;Siphoviridae			GCA_000894255.1	Complete	0.039474	65.9	Unknown:NC_016654.1/JN116824.1	bacteria	60		2011-12-12T00:00:00Z	ftp://ftp.ncbi.nlm.nih.gov/genomes/all/GCA/000/894/255/GCA_000894255.1_ViralProj81175	ftp://ftp.ncbi.nlm.nih.gov/genomes/all/GCF/000/894/255/GCF_000894255.1_ViralProj81175	Unknown:NC_016654.1/JN116824.1
Rhodococcus phage REQ1	Viruses;Other;Siphoviridae			GCA_000895855.1	Complete	0.051342	66.3	Unknown:NC_016655.1/JN116825.1	bacteria	85		2011-12-12T00:00:00Z	ftp://ftp.ncbi.nlm.nih.gov/genomes/all/GCA/000/895/855/GCA_000895855.1_ViralProj81177	ftp://ftp.ncbi.nlm.nih.gov/genomes/all/GCF/000/895/855/GCF_000895855.1_ViralProj81177	Unknown:NC_016655.1/JN116825.1
Eclipta yellow vein virus	Viruses;Other;Geminiviridae			GCA_000895255.1	Complete	0.00274	44.2	DNA A:NC_016660.1/GQ478343.1	plants	6	3	2011-08-01T00:00:00Z	ftp://ftp.ncbi.nlm.nih.gov/genomes/all/GCA/000/895/255/GCA_000895255.1_ViralProj81215	ftp://ftp.ncbi.nlm.nih.gov/genomes/all/GCF/000/895/255/GCF_000895255.1_ViralProj81215	DNA A:NC_016660.1/GQ478343.1
Eidolon helvum (bat) parvovirus	Viruses;Other;Parvoviridae			GCA_000896735.1	Complete	0.005065	53.1	Unknown:NC_016744.1/JQ037753.1	vertebrates	4		2012-01-15T00:00:00Z	ftp://ftp.ncbi.nlm.nih.gov/genomes/all/GCA/000/896/735/GCA_000896735.1_ViralProj81567	ftp://ftp.ncbi.nlm.nih.gov/genomes/all/GCF/000/896/735/GCF_000896735.1_ViralProj81567	Unknown:NC_016744.1/JQ037753.1
Artibeus jamaicensis parvovirus 1	Viruses;Other;Parvoviridae			GCA_000894295.1	Complete	0.004595	49.1	Unknown:NC_016752.1/JQ037754.1	vertebrates	2		2012-01-15T00:00:00Z	ftp://ftp.ncbi.nlm.nih.gov/genomes/all/GCA/000/894/295/GCA_000894295.1_ViralProj81739	ftp://ftp.ncbi.nlm.nih.gov/genomes/all/GCF/000/894/295/GCF_000894295.1_ViralProj81739	Unknown:NC_016752.1/JQ037754.1
Rosellinia necatrix quadrivirus 1	Viruses;Other;Quadriviridae			GCA_000895895.1	Complete	0.017078	52.804	1:NC_016757.1/AB620061.1; 2:NC_016759.1/AB620062.1; 4:NC_016758.1/AB620064.1; 3:NC_016760.1/AB620063.1	fungi	4	5	2012-01-24T00:00:00Z	ftp://ftp.ncbi.nlm.nih.gov/genomes/all/GCA/000/895/895/GCA_000895895.1_ViralMultiSegProj82351	ftp://ftp.ncbi.nlm.nih.gov/genomes/all/GCF/000/895/895/GCF_000895895.1_ViralMultiSegProj82351	1:NC_016757.1/AB620061.1; 2:NC_016759.1/AB620062.1; 4:NC_016758.1/AB620064.1; 3:NC_016760.1/AB620063.1
Salmonella phage SPN1S	Viruses;Other;Podoviridae			GCA_000895275.1	Complete	0.038684	50.2	Unknown:NC_016761.1/JN391180.1	bacteria	52	2	2012-01-10T00:00:00Z	ftp://ftp.ncbi.nlm.nih.gov/genomes/all/GCA/000/895/275/GCA_000895275.1_ViralProj82639	ftp://ftp.ncbi.nlm.nih.gov/genomes/all/GCF/000/895/275/GCF_000895275.1_ViralProj82639	Unknown:NC_016761.1/JN391180.1
Pseudomonas phage phi297	Viruses;Other;Siphoviridae			GCA_000896755.1	Complete	0.049135	62.1	Unknown:NC_016762.1/HQ711984.1	bacteria	69		2012-01-15T00:00:00Z	ftp://ftp.ncbi.nlm.nih.gov/genomes/all/GCA/000/896/755/GCA_000896755.1_ViralProj82641	ftp://ftp.ncbi.nlm.nih.gov/genomes/all/GCF/000/896/755/GCF_000896755.1_ViralProj82641	Unknown:NC_016762.1/HQ711984.1
Salmonella phage SE2	Viruses;Other;Siphoviridae			GCA_000894315.1	Complete	0.043221	49.6	Unknown:NC_016763.1/JQ007353.1	bacteria	61		2012-01-15T00:00:00Z	ftp://ftp.ncbi.nlm.nih.gov/genomes/all/GCA/000/894/315/GCA_000894315.1_ViralProj82643	ftp://ftp.ncbi.nlm.nih.gov/genomes/all/GCF/000/894/315/GCF_000894315.1_ViralProj82643	Unknown:NC_016763.1/JQ007353.1
Pseudomonas phage Bf7	Viruses;Other;Podoviridae			GCA_000895915.1	Complete	0.040058	58.4	Unknown:NC_016764.1/JN991020.1	bacteria	46		2012-01-17T00:00:00Z	ftp://ftp.ncbi.nlm.nih.gov/genomes/all/GCA/000/895/915/GCA_000895915.1_ViralProj82647	ftp://ftp.ncbi.nlm.nih.gov/genomes/all/GCF/000/895/915/GCF_000895915.1_ViralProj82647	Unknown:NC_016764.1/JN991020.1
Pseudomonas virus PMG1	Viruses;Other;Siphoviridae			GCA_000895295.1	Complete	0.054024	57.5	Unknown:NC_016765.1/HQ711985.1	bacteria	96		2012-01-15T00:00:00Z	ftp://ftp.ncbi.nlm.nih.gov/genomes/all/GCA/000/895/295/GCA_000895295.1_ViralProj82649	ftp://ftp.ncbi.nlm.nih.gov/genomes/all/GCF/000/895/295/GCF_000895295.1_ViralProj82649	Unknown:NC_016765.1/HQ711985.1
Erwinia phage PEp14	Viruses;Other;Podoviridae			GCA_000894335.1	Complete	0.060714	62.8	Unknown:NC_016767.1/JN585957.1	bacteria	64		2012-01-25T00:00:00Z	ftp://ftp.ncbi.nlm.nih.gov/genomes/all/GCA/000/894/335/GCA_000894335.1_ViralProj82653	ftp://ftp.ncbi.nlm.nih.gov/genomes/all/GCF/000/894/335/GCF_000894335.1_ViralProj82653	Unknown:NC_016767.1/JN585957.1
Porcine kobuvirus SH-W-CHN/2010/China	Viruses;Other;Picornaviridae			GCA_000895935.1	Complete	0.00821	52.1	Unknown:NC_016769.1/JN630514.1	vertebrates	1	69	2012-01-29T00:00:00Z	ftp://ftp.ncbi.nlm.nih.gov/genomes/all/GCA/000/895/935/GCA_000895935.1_ViralProj82751	ftp://ftp.ncbi.nlm.nih.gov/genomes/all/GCF/000/895/935/GCF_000895935.1_ViralProj82751	Unknown:NC_016769.1/JN630514.1
Bacteroides phage B124-14	Viruses;Other;Siphoviridae			GCA_000895315.1	Complete	0.047159	38.7	Unknown:NC_016770.1/HE608841.1	bacteria	68		2012-01-10T00:00:00Z	ftp://ftp.ncbi.nlm.nih.gov/genomes/all/GCA/000/895/315/GCA_000895315.1_ViralProj82753	ftp://ftp.ncbi.nlm.nih.gov/genomes/all/GCF/000/895/315/GCF_000895315.1_ViralProj82753	Unknown:NC_016770.1/HE608841.1
Spissistilus festinus reovirus	Viruses;Other;Reoviridae			GCA_000896795.1	Complete	0.025139	48.884	1:NC_016879.1/JF773382.1; 2:NC_016874.1/JF773383.1; 4:NC_016875.1/JF773385.1; 3:NC_016880.1/JF773384.1; 6:NC_016876.1/JF773387.1; 8:NC_016877.1/JF773389.1; 10:NC_016878.1/JF773391.1; 5:NC_016881.1/JF773386.1; 7:NC_016882.1/JF773388.1; 9:NC_016883.1/JF773390.1	vertebrates	10		2012-02-03T00:00:00Z	ftp://ftp.ncbi.nlm.nih.gov/genomes/all/GCA/000/896/795/GCA_000896795.1_ViralMultiSegProj83187	ftp://ftp.ncbi.nlm.nih.gov/genomes/all/GCF/000/896/795/GCF_000896795.1_ViralMultiSegProj83187	1:NC_016879.1/JF773382.1; 2:NC_016874.1/JF773383.1; 4:NC_016875.1/JF773385.1; 3:NC_016880.1/JF773384.1; 6:NC_016876.1/JF773387.1; 8:NC_016877.1/JF773389.1; 10:NC_016878.1/JF773391.1; 5:NC_016881.1/JF773386.1; 7:NC_016882.1/JF773388.1; 9:NC_016883.1/JF773390.1
Simian adenovirus 49	Viruses;Other;Adenoviridae			GCA_000890695.1	Complete	0.035499	62.8	Unknown:NC_015225.1/HQ241819.1	vertebrates	32		2011-03-15T00:00:00Z	ftp://ftp.ncbi.nlm.nih.gov/genomes/all/GCA/000/890/695/GCA_000890695.1_ViralProj64487	ftp://ftp.ncbi.nlm.nih.gov/genomes/all/GCF/000/890/695/GCF_000890695.1_ViralProj64487	Unknown:NC_015225.1/HQ241819.1
Simian adenovirus 50	Viruses;Other;Adenoviridae			GCA_006447755.1	Complete	0.035512	62.6	HQ241820.1	vertebrates	32		2011-03-15T00:00:00Z	ftp://ftp.ncbi.nlm.nih.gov/genomes/all/GCA/006/447/755/GCA_006447755.1_ASM644775v1		HQ241820.1
Bat adenovirus TJM	Viruses;Other;Adenoviridae			GCA_000894355.2	Complete	0.031806	56.9	NC_016895.2/GU226970.2	vertebrates	30	1	2010-03-06T00:00:00Z	ftp://ftp.ncbi.nlm.nih.gov/genomes/all/GCA/000/894/355/GCA_000894355.2_ViralProj84399	ftp://ftp.ncbi.nlm.nih.gov/genomes/all/GCF/000/894/355/GCF_000894355.2_ViralProj84399	NC_016895.2/GU226970.2
Astrovirus wild boar/WBAstV-1/2011/HUN	Viruses;Other;Astroviridae			GCA_000895955.1	Complete	0.006707	45.4	Unknown:NC_016896.1/JQ340310.1	vertebrates	3		2012-02-12T00:00:00Z	ftp://ftp.ncbi.nlm.nih.gov/genomes/all/GCA/000/895/955/GCA_000895955.1_ViralProj84401	ftp://ftp.ncbi.nlm.nih.gov/genomes/all/GCF/000/895/955/GCF_000895955.1_ViralProj84401	Unknown:NC_016896.1/JQ340310.1
Trichechus manatus latirostris papillomavirus 2	Viruses;Other;Papillomaviridae			GCA_000895335.1	Complete	0.007855	49.9	Unknown:NC_016898.1/JN709473.1	vertebrates	7		2012-02-13T00:00:00Z	ftp://ftp.ncbi.nlm.nih.gov/genomes/all/GCA/000/895/335/GCA_000895335.1_ViralProj84405	ftp://ftp.ncbi.nlm.nih.gov/genomes/all/GCF/000/895/335/GCF_000895335.1_ViralProj84405	Unknown:NC_016898.1/JN709473.1
Thermococcus prieurii virus 1	Viruses;unclassified archaeal viruses;unclassified			GCA_000896815.1	Complete	0.021592	49.5	Unknown:NC_016899.1/JQ010983.1	archaea	28	1	2012-02-18T00:00:00Z	ftp://ftp.ncbi.nlm.nih.gov/genomes/all/GCA/000/896/815/GCA_000896815.1_ViralProj84407	ftp://ftp.ncbi.nlm.nih.gov/genomes/all/GCF/000/896/815/GCF_000896815.1_ViralProj84407	Unknown:NC_016899.1/JQ010983.1
Cotia virus SPAn232	Viruses;Other;Poxviridae			GCA_000894375.1	Complete	0.185139	23.6	Unknown:NC_016924.1/HQ647181.2	vertebrates	185	1	2012-02-17T00:00:00Z	ftp://ftp.ncbi.nlm.nih.gov/genomes/all/GCA/000/894/375/GCA_000894375.1_ViralProj85563	ftp://ftp.ncbi.nlm.nih.gov/genomes/all/GCF/000/894/375/GCF_000894375.1_ViralProj85563	Unknown:NC_016924.1/HQ647181.2
Ndumu virus	Viruses;Other;Togaviridae			GCA_000895975.1	Complete	0.011688	50	Unknown:NC_016959.1/HM147989.1	vertebrates, invertebrates	4		2012-02-27T00:00:00Z	ftp://ftp.ncbi.nlm.nih.gov/genomes/all/GCA/000/895/975/GCA_000895975.1_ViralProj88115	ftp://ftp.ncbi.nlm.nih.gov/genomes/all/GCF/000/895/975/GCF_000895975.1_ViralProj88115	Unknown:NC_016959.1/HM147989.1
Southern elephant seal virus	Viruses;Other;Togaviridae			GCA_000895355.1	Complete	0.011245	48.6	Unknown:NC_016960.1/HM147990.1	vertebrates, invertebrates	4		2012-02-27T00:00:00Z	ftp://ftp.ncbi.nlm.nih.gov/genomes/all/GCA/000/895/355/GCA_000895355.1_ViralProj88117	ftp://ftp.ncbi.nlm.nih.gov/genomes/all/GCF/000/895/355/GCF_000895355.1_ViralProj88117	Unknown:NC_016960.1/HM147990.1
Whataroa virus	Viruses;Other;Togaviridae			GCA_000896835.1	Complete	0.011616	49.3	Unknown:NC_016961.1/HM147993.1	vertebrates, invertebrates	4		2012-02-27T00:00:00Z	ftp://ftp.ncbi.nlm.nih.gov/genomes/all/GCA/000/896/835/GCA_000896835.1_ViralProj88119	ftp://ftp.ncbi.nlm.nih.gov/genomes/all/GCF/000/896/835/GCF_000896835.1_ViralProj88119	Unknown:NC_016961.1/HM147993.1
Bebaru virus	Viruses;Other;Togaviridae			GCA_000894395.1	Complete	0.011877	51.5	Unknown:NC_016962.1/HM147985.1	vertebrates, invertebrates	3		2012-02-27T00:00:00Z	ftp://ftp.ncbi.nlm.nih.gov/genomes/all/GCA/000/894/395/GCA_000894395.1_ViralProj88121	ftp://ftp.ncbi.nlm.nih.gov/genomes/all/GCF/000/894/395/GCF_000894395.1_ViralProj88121	Unknown:NC_016962.1/HM147985.1
New World begomovirus associated satellite DNA isolate 177H3	Viruses;Satellites;unclassified			GCA_000895995.1	Complete	0.000689	41.7	Unknown:NC_016963.1/JN819486.1	plants	0	21	2012-02-26T00:00:00Z	ftp://ftp.ncbi.nlm.nih.gov/genomes/all/GCA/000/895/995/GCA_000895995.1_ViralProj88123	ftp://ftp.ncbi.nlm.nih.gov/genomes/all/GCF/000/895/995/GCF_000895995.1_ViralProj88123	Unknown:NC_016963.1/JN819486.1
Canine picornavirus	Viruses;Other;Other			GCA_000895375.1	Complete	0.007948	40.7	Unknown:NC_016964.1/JN831356.1	vertebrates	1	3	2012-02-28T00:00:00Z	ftp://ftp.ncbi.nlm.nih.gov/genomes/all/GCA/000/895/375/GCA_000895375.1_ViralProj89397	ftp://ftp.ncbi.nlm.nih.gov/genomes/all/GCF/000/895/375/GCF_000895375.1_ViralProj89397	Unknown:NC_016964.1/JN831356.1
Tomato leaf curl Ranchi virus	Viruses;Other;Geminiviridae			GCA_000896855.1	Complete	0.002762	41.5	DNA A:NC_016965.1/GQ994095.1	plants	7	1	2010-12-22T00:00:00Z	ftp://ftp.ncbi.nlm.nih.gov/genomes/all/GCA/000/896/855/GCA_000896855.1_ViralProj89399	ftp://ftp.ncbi.nlm.nih.gov/genomes/all/GCF/000/896/855/GCF_000896855.1_ViralProj89399	DNA A:NC_016965.1/GQ994095.1
Pepper leaf curl Lahore Virus-[Pakistan:Lahore1:2004]	Viruses;Other;Geminiviridae			GCA_000894415.1	Complete	0.002747	44.4	DNA A:NC_016984.1/AM404179.1	plants	6	4	2009-01-10T00:00:00Z	ftp://ftp.ncbi.nlm.nih.gov/genomes/all/GCA/000/894/415/GCA_000894415.1_ViralProj89655	ftp://ftp.ncbi.nlm.nih.gov/genomes/all/GCF/000/894/415/GCF_000894415.1_ViralProj89655	DNA A:NC_016984.1/AM404179.1
Sparrow coronavirus HKU17	Viruses;Other;Coronaviridae			GCA_000868165.1	Complete	0.026083	44.6	Unknown:NC_016992.1/JQ065045.1	vertebrates	9		2012-03-19T00:00:00Z	ftp://ftp.ncbi.nlm.nih.gov/genomes/all/GCA/000/868/165/GCA_000868165.1_ViralProj17048	ftp://ftp.ncbi.nlm.nih.gov/genomes/all/GCF/000/868/165/GCF_000868165.1_ViralProj17048	Unknown:NC_016992.1/JQ065045.1
Haloarcula hispanica icosahedral virus 2	Viruses;Other;Sphaerolipoviridae			GCA_000896015.1	Complete	0.030578	66.5	Unknown:NC_016989.1/JN968479.1	archaea	43		2012-03-12T00:00:00Z	ftp://ftp.ncbi.nlm.nih.gov/genomes/all/GCA/000/896/015/GCA_000896015.1_ViralProj109269	ftp://ftp.ncbi.nlm.nih.gov/genomes/all/GCF/000/896/015/GCF_000896015.1_ViralProj109269	Unknown:NC_016989.1/JN968479.1
Porcine coronavirus HKU15	Viruses;Other;Coronaviridae			GCA_000895395.2	Complete	0.02543	43.1	Unknown:JQ065042.2	vertebrates	7		2012-03-19T00:00:00Z	ftp://ftp.ncbi.nlm.nih.gov/genomes/all/GCA/000/895/395/GCA_000895395.2_ViralProj109271	ftp://ftp.ncbi.nlm.nih.gov/genomes/all/GCF/000/895/395/GCF_000895395.2_ViralProj109271	Unknown:JQ065042.2
White-eye coronavirus HKU16	Viruses;Other;Coronaviridae			GCA_000896875.1	Complete	0.026041	39.8	Unknown:NC_016991.1/JQ065044.1	vertebrates	8		2012-03-19T00:00:00Z	ftp://ftp.ncbi.nlm.nih.gov/genomes/all/GCA/000/896/875/GCA_000896875.1_ViralProj109273	ftp://ftp.ncbi.nlm.nih.gov/genomes/all/GCF/000/896/875/GCF_000896875.1_ViralProj109273	Unknown:NC_016991.1/JQ065044.1
Magpie-robin coronavirus HKU18	Viruses;Other;Coronaviridae			GCA_000894435.1	Complete	0.026689	46.7	Unknown:NC_016993.1/JQ065046.1	vertebrates	9		2012-03-19T00:00:00Z	ftp://ftp.ncbi.nlm.nih.gov/genomes/all/GCA/000/894/435/GCA_000894435.1_ViralProj109275	ftp://ftp.ncbi.nlm.nih.gov/genomes/all/GCF/000/894/435/GCF_000894435.1_ViralProj109275	Unknown:NC_016993.1/JQ065046.1
Night heron coronavirus HKU19	Viruses;Other;Coronaviridae			GCA_000896035.1	Complete	0.026077	38.1	Unknown:NC_016994.1/JQ065047.1	vertebrates	8		2012-03-19T00:00:00Z	ftp://ftp.ncbi.nlm.nih.gov/genomes/all/GCA/000/896/035/GCA_000896035.1_ViralProj109277	ftp://ftp.ncbi.nlm.nih.gov/genomes/all/GCF/000/896/035/GCF_000896035.1_ViralProj109277	Unknown:NC_016994.1/JQ065047.1
Wigeon coronavirus HKU20	Viruses;Other;Coronaviridae			GCA_000895415.1	Complete	0.026227	39.4	Unknown:NC_016995.1/JQ065048.1	vertebrates	10		2012-03-19T00:00:00Z	ftp://ftp.ncbi.nlm.nih.gov/genomes/all/GCA/000/895/415/GCA_000895415.1_ViralProj109279	ftp://ftp.ncbi.nlm.nih.gov/genomes/all/GCF/000/895/415/GCF_000895415.1_ViralProj109279	Unknown:NC_016995.1/JQ065048.1
Common moorhen coronavirus HKU21	Viruses;Other;Coronaviridae			GCA_000896895.1	Complete	0.026223	35.1	Unknown:NC_016996.1/JQ065049.1	vertebrates	9		2012-03-19T00:00:00Z	ftp://ftp.ncbi.nlm.nih.gov/genomes/all/GCA/000/896/895/GCA_000896895.1_ViralProj109281	ftp://ftp.ncbi.nlm.nih.gov/genomes/all/GCF/000/896/895/GCF_000896895.1_ViralProj109281	Unknown:NC_016996.1/JQ065049.1
Donggang virus	Viruses;Other;Flaviviridae			GCA_000894455.1	Complete	0.010791	48.3	Unknown:NC_016997.1/JQ086551.1	vertebrates, invertebrates, human	2		2012-03-20T00:00:00Z	ftp://ftp.ncbi.nlm.nih.gov/genomes/all/GCA/000/894/455/GCA_000894455.1_ViralProj115527	ftp://ftp.ncbi.nlm.nih.gov/genomes/all/GCF/000/894/455/GCF_000894455.1_ViralProj115527	Unknown:NC_016997.1/JQ086551.1
Centrosema yellow spot virus	Viruses;Other;Geminiviridae			GCA_000896055.1	Complete	0.002675	46	DNA A:NC_016998.1/JN419002.1	plants	5		2012-03-20T00:00:00Z	ftp://ftp.ncbi.nlm.nih.gov/genomes/all/GCA/000/896/055/GCA_000896055.1_ViralProj124057	ftp://ftp.ncbi.nlm.nih.gov/genomes/all/GCF/000/896/055/GCF_000896055.1_ViralProj124057	DNA A:NC_016998.1/JN419002.1
Macroptilium yellow spot virus	Viruses;Other;Geminiviridae			GCA_000895435.1	Complete	0.00266	43.3	DNA A:NC_016999.1/JN419013.1	plants	5	104	2012-03-20T00:00:00Z	ftp://ftp.ncbi.nlm.nih.gov/genomes/all/GCA/000/895/435/GCA_000895435.1_ViralProj124059	ftp://ftp.ncbi.nlm.nih.gov/genomes/all/GCF/000/895/435/GCF_000895435.1_ViralProj124059	DNA A:NC_016999.1/JN419013.1
Macroptilium yellow vein virus	Viruses;Other;Geminiviridae			GCA_000896915.1	Complete	0.002656	43.7	DNA A:NC_017000.1/JN419021.1	plants	5	18	2012-03-20T00:00:00Z	ftp://ftp.ncbi.nlm.nih.gov/genomes/all/GCA/000/896/915/GCA_000896915.1_ViralProj124061	ftp://ftp.ncbi.nlm.nih.gov/genomes/all/GCF/000/896/915/GCF_000896915.1_ViralProj124061	DNA A:NC_017000.1/JN419021.1
Macroptilium yellow net virus	Viruses;Other;Geminiviridae			GCA_000894475.1	Complete	0.005197	42.867	DNA A:NC_017001.1/JN418998.1; DNA B:NC_017002.1/JN418999.1	plants	7		2012-03-20T00:00:00Z	ftp://ftp.ncbi.nlm.nih.gov/genomes/all/GCA/000/894/475/GCA_000894475.1_ViralMultiSegProj124063	ftp://ftp.ncbi.nlm.nih.gov/genomes/all/GCF/000/894/475/GCF_000894475.1_ViralMultiSegProj124063	DNA A:NC_017001.1/JN418998.1; DNA B:NC_017002.1/JN418999.1
Clitocybe odora virus	Viruses;Other;Narnaviridae			GCA_000896075.1	Complete	0.003765	42.8	Unknown:NC_017003.1/HE717021.1	fungi	1		2012-03-14T00:00:00Z	ftp://ftp.ncbi.nlm.nih.gov/genomes/all/GCA/000/896/075/GCA_000896075.1_ViralProj129589	ftp://ftp.ncbi.nlm.nih.gov/genomes/all/GCF/000/896/075/GCF_000896075.1_ViralProj129589	Unknown:NC_017003.1/HE717021.1
Cassava mosaic Madagascar virus	Viruses;Other;Geminiviridae			GCA_000895455.1	Complete	0.00551	43.2513	DNA A:NC_017004.1/HE617299.1; DNA B:NC_017005.1/HE617300.1	plants	8		2012-03-11T00:00:00Z	ftp://ftp.ncbi.nlm.nih.gov/genomes/all/GCA/000/895/455/GCA_000895455.1_ViralMultiSegProj129597	ftp://ftp.ncbi.nlm.nih.gov/genomes/all/GCF/000/895/455/GCF_000895455.1_ViralMultiSegProj129597	DNA A:NC_017004.1/HE617299.1; DNA B:NC_017005.1/HE617300.1
Rabbit coronavirus HKU14	Viruses;Other;Coronaviridae			GCA_000896935.1	Complete	0.0311	37.6	Unknown:NC_017083.1/JN874559.1	vertebrates	11	3	2012-03-26T00:00:00Z	ftp://ftp.ncbi.nlm.nih.gov/genomes/all/GCA/000/896/935/GCA_000896935.1_ViralProj157249	ftp://ftp.ncbi.nlm.nih.gov/genomes/all/GCF/000/896/935/GCF_000896935.1_ViralProj157249	Unknown:NC_017083.1/JN874559.1
Tianjin totivirus	Viruses;Other;Totiviridae			GCA_000894495.1	Complete	0.007611	49.1	Unknown:NC_017084.1/JN391187.1	protozoa	2		2012-03-25T00:00:00Z	ftp://ftp.ncbi.nlm.nih.gov/genomes/all/GCA/000/894/495/GCA_000894495.1_ViralProj157251	ftp://ftp.ncbi.nlm.nih.gov/genomes/all/GCF/000/894/495/GCF_000894495.1_ViralProj157251	Unknown:NC_017084.1/JN391187.1
Canary polyomavirus	Viruses;Other;Polyomaviridae			GCA_000896095.1	Complete	0.005421	49.1	Unknown:NC_017085.1/GU345044.1	vertebrates	5	5	2010-09-13T00:00:00Z	ftp://ftp.ncbi.nlm.nih.gov/genomes/all/GCA/000/896/095/GCA_000896095.1_ViralProj157253	ftp://ftp.ncbi.nlm.nih.gov/genomes/all/GCF/000/896/095/GCF_000896095.1_ViralProj157253	Unknown:NC_017085.1/GU345044.1
Chaoyang virus	Viruses;Other;Flaviviridae			GCA_000895475.1	Complete	0.010733	48.4	Unknown:NC_017086.1/JQ308185.1	vertebrates, invertebrates, human	2	2	2012-03-27T00:00:00Z	ftp://ftp.ncbi.nlm.nih.gov/genomes/all/GCA/000/895/475/GCA_000895475.1_ViralProj157255	ftp://ftp.ncbi.nlm.nih.gov/genomes/all/GCF/000/895/475/GCF_000895475.1_ViralProj157255	Unknown:NC_017086.1/JQ308185.1
Halorubrum pleomorphic virus 2	Viruses;Other;Pleolipoviridae			GCA_000896955.1	Complete	0.010656	63.7	Unknown:NC_017087.1/JN882264.1	archaea	15		2012-03-13T00:00:00Z	ftp://ftp.ncbi.nlm.nih.gov/genomes/all/GCA/000/896/955/GCA_000896955.1_ViralProj157257	ftp://ftp.ncbi.nlm.nih.gov/genomes/all/GCF/000/896/955/GCF_000896955.1_ViralProj157257	Unknown:NC_017087.1/JN882264.1
Halorubrum pleomorphic virus 3	Viruses;Other;Pleolipoviridae			GCA_000894515.1	Complete	0.00877	58.3	Unknown:NC_017088.1/JN882265.1	archaea	12		2012-03-13T00:00:00Z	ftp://ftp.ncbi.nlm.nih.gov/genomes/all/GCA/000/894/515/GCA_000894515.1_ViralProj157259	ftp://ftp.ncbi.nlm.nih.gov/genomes/all/GCF/000/894/515/GCF_000894515.1_ViralProj157259	Unknown:NC_017088.1/JN882265.1
Halorubrum pleomorphic virus 6	Viruses;Other;Pleolipoviridae			GCA_000896115.1	Complete	0.008549	62.7	Unknown:NC_017089.1/JN882266.1	archaea	10		2012-03-13T00:00:00Z	ftp://ftp.ncbi.nlm.nih.gov/genomes/all/GCA/000/896/115/GCA_000896115.1_ViralProj157261	ftp://ftp.ncbi.nlm.nih.gov/genomes/all/GCF/000/896/115/GCF_000896115.1_ViralProj157261	Unknown:NC_017089.1/JN882266.1
Halogeometricum pleomorphic virus 1	Viruses;Other;Pleolipoviridae			GCA_000895495.1	Complete	0.009694	61.6	Unknown:NC_017090.1/JN882267.1	archaea	15		2012-03-13T00:00:00Z	ftp://ftp.ncbi.nlm.nih.gov/genomes/all/GCA/000/895/495/GCA_000895495.1_ViralProj157263	ftp://ftp.ncbi.nlm.nih.gov/genomes/all/GCF/000/895/495/GCF_000895495.1_ViralProj157263	Unknown:NC_017090.1/JN882267.1
Gyrovirus GyV3	Viruses;Other;Anelloviridae			GCA_000896975.1	Complete	0.002359	52.8	Unknown:NC_017091.1/JQ308210.1	vertebrates, human	3	2	2012-03-26T00:00:00Z	ftp://ftp.ncbi.nlm.nih.gov/genomes/all/GCA/000/896/975/GCA_000896975.1_ViralProj157265	ftp://ftp.ncbi.nlm.nih.gov/genomes/all/GCF/000/896/975/GCF_000896975.1_ViralProj157265	Unknown:NC_017091.1/JQ308210.1
Valsa ceratosperma hypovirus 1	Viruses;Other;Hypoviridae			GCA_000894535.1	Complete	0.009543	47	Unknown:NC_017099.1/AB690372.1	fungi	1		2012-04-03T00:00:00Z	ftp://ftp.ncbi.nlm.nih.gov/genomes/all/GCA/000/894/535/GCA_000894535.1_ViralProj157807	ftp://ftp.ncbi.nlm.nih.gov/genomes/all/GCF/000/894/535/GCF_000894535.1_ViralProj157807	Unknown:NC_017099.1/AB690372.1
Tomato leaf curl Joydebpur betasatellite [India/Jaunpur/Chilli/2007]	Viruses;Other;Tolecusatellitidae			GCA_002830005.1	Complete	0.001362	40.8	NC_017678.1/HM007103.1	plants	1		2012-04-09T00:00:00Z	ftp://ftp.ncbi.nlm.nih.gov/genomes/all/GCA/002/830/005/GCA_002830005.1_ASM283000v1	ftp://ftp.ncbi.nlm.nih.gov/genomes/all/GCF/002/830/005/GCF_002830005.1_ASM283000v1	NC_017678.1/HM007103.1
Obodhiang virus	Viruses;Other;Rhabdoviridae			GCA_000896135.1	Complete	0.014717	33.5	Unknown:NC_017685.1/HM856902.1	invertebrates	9		2012-03-15T00:00:00Z	ftp://ftp.ncbi.nlm.nih.gov/genomes/all/GCA/000/896/135/GCA_000896135.1_ViralProj159049	ftp://ftp.ncbi.nlm.nih.gov/genomes/all/GCF/000/896/135/GCF_000896135.1_ViralProj159049	Unknown:NC_017685.1/HM856902.1
Kotonkan virus	Viruses;Other;Rhabdoviridae			GCA_000895515.1	Complete	0.015867	34.3	Unknown:NC_017714.1/HM474855.1	invertebrates, vertebrates	11		2012-03-15T00:00:00Z	ftp://ftp.ncbi.nlm.nih.gov/genomes/all/GCA/000/895/515/GCA_000895515.1_ViralProj159107	ftp://ftp.ncbi.nlm.nih.gov/genomes/all/GCF/000/895/515/GCF_000895515.1_ViralProj159107	Unknown:NC_017714.1/HM474855.1
Papio hamadryas papillomavirus 1	Viruses;Other;Papillomaviridae			GCA_000896995.1	Complete	0.008008	49.4	Unknown:NC_017716.1/JF304764.1	vertebrates	8	13	2012-04-13T00:00:00Z	ftp://ftp.ncbi.nlm.nih.gov/genomes/all/GCA/000/896/995/GCA_000896995.1_ViralProj159111	ftp://ftp.ncbi.nlm.nih.gov/genomes/all/GCF/000/896/995/GCF_000896995.1_ViralProj159111	Unknown:NC_017716.1/JF304764.1
Wheat dwarf India virus	Viruses;Other;Geminiviridae			GCA_000894555.1	Complete	0.002783	49.8	Unknown:NC_017828.1/JQ361910.1	plants	4	3	2012-04-23T00:00:00Z	ftp://ftp.ncbi.nlm.nih.gov/genomes/all/GCA/000/894/555/GCA_000894555.1_ViralProj162491	ftp://ftp.ncbi.nlm.nih.gov/genomes/all/GCF/000/894/555/GCF_000894555.1_ViralProj162491	Unknown:NC_017828.1/JQ361910.1
Cotton leaf curl virus betasatellite	Viruses;Other;Tolecusatellitidae			GCA_000897035.1	Complete	0.001436	39.5	Unknown:NC_017829.1/HM037921.1	plants	1	22	2012-04-27T00:00:00Z	ftp://ftp.ncbi.nlm.nih.gov/genomes/all/GCA/000/897/035/GCA_000897035.1_ViralProj162497	ftp://ftp.ncbi.nlm.nih.gov/genomes/all/GCF/000/897/035/GCF_000897035.1_ViralProj162497	Unknown:NC_017829.1/HM037921.1
Fig badnavirus 1	Viruses;Other;Caulimoviridae			GCA_000895535.1	Complete	0.00714	42.8	Unknown:NC_017830.1/JF411989.1	plants	3	5	2012-03-01T00:00:00Z	ftp://ftp.ncbi.nlm.nih.gov/genomes/all/GCA/000/895/535/GCA_000895535.1_ViralProj162487	ftp://ftp.ncbi.nlm.nih.gov/genomes/all/GCF/000/895/535/GCF_000895535.1_ViralProj162487	Unknown:NC_017830.1/JF411989.1
Feline bocavirus	Viruses;Other;Parvoviridae			GCA_000896155.1	Complete	0.005331	42.9	Unknown:NC_017823.1/JQ692585.1	vertebrates	4	10	2012-04-23T00:00:00Z	ftp://ftp.ncbi.nlm.nih.gov/genomes/all/GCA/000/896/155/GCA_000896155.1_ViralProj162493	ftp://ftp.ncbi.nlm.nih.gov/genomes/all/GCF/000/896/155/GCF_000896155.1_ViralProj162493	Unknown:NC_017823.1/JQ692585.1
Tomato necrotic stunt virus	Viruses;Other;Potyviridae			GCA_000898035.1	Complete	0.010057	42.3	NC_017824.1/JQ314463.1	plants	2	1	2012-04-25T00:00:00Z	ftp://ftp.ncbi.nlm.nih.gov/genomes/all/GCA/000/898/035/GCA_000898035.1_ViralProj162495	ftp://ftp.ncbi.nlm.nih.gov/genomes/all/GCF/000/898/035/GCF_000898035.1_ViralProj162495	NC_017824.1/JQ314463.1
Equid alphaherpesvirus 8	Viruses;Other;Herpesviridae			GCA_000894575.1	Chromosome	0.149332	54.4	Unknown:NC_017826.1/JQ343919.1	vertebrates	81	4	2012-04-25T00:00:00Z	ftp://ftp.ncbi.nlm.nih.gov/genomes/all/GCA/000/894/575/GCA_000894575.1_ViralProj162499	ftp://ftp.ncbi.nlm.nih.gov/genomes/all/GCF/000/894/575/GCF_000894575.1_ViralProj162499	Unknown:NC_017826.1/JQ343919.1
Cotton leaf curl virus	Viruses;Other;Geminiviridae			GCA_001876875.1	Complete	0.002753	42.8	DNA A:NC_031760.1/KX831888.1	plants	7	15	2016-10-19T00:00:00Z	ftp://ftp.ncbi.nlm.nih.gov/genomes/all/GCA/001/876/875/GCA_001876875.1_ViralProj352736	ftp://ftp.ncbi.nlm.nih.gov/genomes/all/GCF/001/876/875/GCF_001876875.1_ViralProj352736	DNA A:NC_031760.1/KX831888.1
American hop latent virus	Viruses;Other;Betaflexiviridae			GCA_000898055.1	Complete	0.008601	47.6	Unknown:NC_017859.1/JQ245696.1	plants	6	2	2012-05-02T00:00:00Z	ftp://ftp.ncbi.nlm.nih.gov/genomes/all/GCA/000/898/055/GCA_000898055.1_ViralProj163147	ftp://ftp.ncbi.nlm.nih.gov/genomes/all/GCF/000/898/055/GCF_000898055.1_ViralProj163147	Unknown:NC_017859.1/JQ245696.1
Equus caballus papillomavirus 3	Viruses;Other;Papillomaviridae			GCA_000897055.1	Complete	0.007582	50.9	Unknown:NC_017862.1/GU384895.1	vertebrates	7	1	2011-01-12T00:00:00Z	ftp://ftp.ncbi.nlm.nih.gov/genomes/all/GCA/000/897/055/GCA_000897055.1_ViralProj163309	ftp://ftp.ncbi.nlm.nih.gov/genomes/all/GCF/000/897/055/GCF_000897055.1_ViralProj163309	Unknown:NC_017862.1/GU384895.1
Pig stool associated circular ssDNA virus GER2011	Viruses;Other;Smacoviridae			GCA_000894595.1	Complete	0.002459	46.7	Unknown:NC_017916.1/JQ023166.1	environment	5		2012-05-13T00:00:00Z	ftp://ftp.ncbi.nlm.nih.gov/genomes/all/GCA/000/894/595/GCA_000894595.1_ViralProj165737	ftp://ftp.ncbi.nlm.nih.gov/genomes/all/GCF/000/894/595/GCF_000894595.1_ViralProj165737	Unknown:NC_017916.1/JQ023166.1
Artemisia virus A	Viruses;Other;Solemoviridae			GCA_000896195.1	Complete	0.004138	47.2	Unknown:NC_017914.1/JN620802.1	plants	5		2012-05-06T00:00:00Z	ftp://ftp.ncbi.nlm.nih.gov/genomes/all/GCA/000/896/195/GCA_000896195.1_ViralProj165739	ftp://ftp.ncbi.nlm.nih.gov/genomes/all/GCF/000/896/195/GCF_000896195.1_ViralProj165739	Unknown:NC_017914.1/JN620802.1
Sclerotinia sclerotiorum dsRNA mycovirus-L	Viruses;dsRNA viruses;unclassified			GCA_000897075.1	Complete	0.009124	47	Unknown:NC_017915.1/JQ513382.1	fungi	2	2	2012-05-07T00:00:00Z	ftp://ftp.ncbi.nlm.nih.gov/genomes/all/GCA/000/897/075/GCA_000897075.1_ViralProj165743	ftp://ftp.ncbi.nlm.nih.gov/genomes/all/GCF/000/897/075/GCF_000897075.1_ViralProj165743	Unknown:NC_017915.1/JQ513382.1
Maize streak Reunion virus	Viruses;Other;Geminiviridae			GCA_000894615.1	Complete	0.002882	52.5	Unknown:NC_017917.1/JQ624879.1	plants	4	7	2012-05-08T00:00:00Z	ftp://ftp.ncbi.nlm.nih.gov/genomes/all/GCA/000/894/615/GCA_000894615.1_ViralProj165745	ftp://ftp.ncbi.nlm.nih.gov/genomes/all/GCF/000/894/615/GCF_000894615.1_ViralProj165745	Unknown:NC_017917.1/JQ624879.1
Tomato yellow leaf distortion virus	Viruses;Other;Geminiviridae			GCA_000896215.1	Complete	0.005219	46.0614	DNA A:NC_011348.1/FJ174698.1; DNA B:NC_017913.1/FJ999999.1	plants	7	3	2008-10-08T00:00:00Z	ftp://ftp.ncbi.nlm.nih.gov/genomes/all/GCA/000/896/215/GCA_000896215.1_ViralMultiSegProj165747	ftp://ftp.ncbi.nlm.nih.gov/genomes/all/GCF/000/896/215/GCF_000896215.1_ViralMultiSegProj165747	DNA A:NC_011348.1/FJ174698.1; DNA B:NC_017913.1/FJ999999.1
Pseudomonas phage vB_Pae-TbilisiM32	Viruses;Other;Podoviridae			GCA_000898095.1	Complete	0.042966	62.3	Unknown:NC_017865.1/JQ307386.1	bacteria	51	1	2012-02-29T00:00:00Z	ftp://ftp.ncbi.nlm.nih.gov/genomes/all/GCA/000/898/095/GCA_000898095.1_ViralProj167051	ftp://ftp.ncbi.nlm.nih.gov/genomes/all/GCF/000/898/095/GCF_000898095.1_ViralProj167051	Unknown:NC_017865.1/JQ307386.1
Pseudomonas phage vB_Pae-Kakheti25	Viruses;Other;Siphoviridae			GCA_000897095.1	Complete	0.042844	53.8	Unknown:NC_017864.1/JQ307387.1	bacteria	58	1	2012-02-29T00:00:00Z	ftp://ftp.ncbi.nlm.nih.gov/genomes/all/GCA/000/897/095/GCA_000897095.1_ViralProj167052	ftp://ftp.ncbi.nlm.nih.gov/genomes/all/GCF/000/897/095/GCF_000897095.1_ViralProj167052	Unknown:NC_017864.1/JQ307387.1
Bat sapovirus TLC58/HK	Viruses;Other;Caliciviridae			GCA_000894635.1	Complete	0.007696	60.1	Unknown:NC_017936.1/JN899075.1	vertebrates, human	2		2012-05-14T00:00:00Z	ftp://ftp.ncbi.nlm.nih.gov/genomes/all/GCA/000/894/635/GCA_000894635.1_ViralProj167111	ftp://ftp.ncbi.nlm.nih.gov/genomes/all/GCF/000/894/635/GCF_000894635.1_ViralProj167111	Unknown:NC_017936.1/JN899075.1
Nariva virus	Viruses;Other;Paramyxoviridae			GCA_000896235.1	Complete	0.015276	44.3	Unknown:NC_017937.1/FJ362497.2	vertebrates, human	8		2009-01-21T00:00:00Z	ftp://ftp.ncbi.nlm.nih.gov/genomes/all/GCA/000/896/235/GCA_000896235.1_ViralProj167112	ftp://ftp.ncbi.nlm.nih.gov/genomes/all/GCF/000/896/235/GCF_000896235.1_ViralProj167112	Unknown:NC_017937.1/FJ362497.2
Grapevine deformation virus	Viruses;Other;Secoviridae			GCA_000898115.1	Complete	0.011139	45.1326	RNA 2:NC_017938.1/AY291208.1; RNA 1:NC_017939.1/HE613269.1	plants	2		2004-06-01T00:00:00Z	ftp://ftp.ncbi.nlm.nih.gov/genomes/all/GCA/000/898/115/GCA_000898115.1_ViralMultiSegProj167162	ftp://ftp.ncbi.nlm.nih.gov/genomes/all/GCF/000/898/115/GCF_000898115.1_ViralMultiSegProj167162	RNA 2:NC_017938.1/AY291208.1; RNA 1:NC_017939.1/HE613269.1
European catfish virus	Viruses;Other;Iridoviridae			GCA_000897115.1	Complete	0.127732	54.2	Unknown:NC_017940.1/JQ724856.1	vertebrates	136	1	2012-05-15T00:00:00Z	ftp://ftp.ncbi.nlm.nih.gov/genomes/all/GCA/000/897/115/GCA_000897115.1_ViralProj167164	ftp://ftp.ncbi.nlm.nih.gov/genomes/all/GCF/000/897/115/GCF_000897115.1_ViralProj167164	Unknown:NC_017940.1/JQ724856.1
Cronobacter phage CR3	Viruses;Other;Myoviridae			GCA_000894715.1	Complete	0.149273	50.9	Unknown:NC_017974.1/JQ691612.1	bacteria	265		2012-05-15T00:00:00Z	ftp://ftp.ncbi.nlm.nih.gov/genomes/all/GCA/000/894/715/GCA_000894715.1_ViralProj167658	ftp://ftp.ncbi.nlm.nih.gov/genomes/all/GCF/000/894/715/GCF_000894715.1_ViralProj167658	Unknown:NC_017974.1/JQ691612.1
Xanthomonas phage vB_XveM_DIBBI	Viruses;Other;Myoviridae			GCA_000896315.1	Complete	0.049981	52.4	Unknown:NC_017981.1/JN022534.1	bacteria	81		2012-05-25T00:00:00Z	ftp://ftp.ncbi.nlm.nih.gov/genomes/all/GCA/000/896/315/GCA_000896315.1_ViralProj167661	ftp://ftp.ncbi.nlm.nih.gov/genomes/all/GCF/000/896/315/GCF_000896315.1_ViralProj167661	Unknown:NC_017981.1/JN022534.1
Bacillus phage PBC1	Viruses;Other;Siphoviridae			GCA_000898195.1	Complete	0.041164	41.7	Unknown:NC_017976.1/JQ619704.1	bacteria	50		2012-05-15T00:00:00Z	ftp://ftp.ncbi.nlm.nih.gov/genomes/all/GCA/000/898/195/GCA_000898195.1_ViralProj167662	ftp://ftp.ncbi.nlm.nih.gov/genomes/all/GCF/000/898/195/GCF_000898195.1_ViralProj167662	Unknown:NC_017976.1/JQ619704.1
Clostridium phage phiCP7R	Viruses;Other;Podoviridae			GCA_000897195.1	Complete	0.018397	34.8	Unknown:NC_017980.1/JQ729990.1	bacteria	26		2012-05-25T00:00:00Z	ftp://ftp.ncbi.nlm.nih.gov/genomes/all/GCA/000/897/195/GCA_000897195.1_ViralProj167663	ftp://ftp.ncbi.nlm.nih.gov/genomes/all/GCF/000/897/195/GCF_000897195.1_ViralProj167663	Unknown:NC_017980.1/JQ729990.1
Halocynthia phage JM-2012	Viruses;Other;Myoviridae			GCA_000897215.1	Complete	0.167292	35.4	Unknown:NC_017975.1/JQ340088.1	bacteria	173		2012-04-30T00:00:00Z	ftp://ftp.ncbi.nlm.nih.gov/genomes/all/GCA/000/897/215/GCA_000897215.1_ViralProj167664	ftp://ftp.ncbi.nlm.nih.gov/genomes/all/GCF/000/897/215/GCF_000897215.1_ViralProj167664	Unknown:NC_017975.1/JQ340088.1
Salmonella phage SPN9CC	Viruses;Other;Podoviridae			GCA_000896335.1	Complete	0.040128	47.3	Unknown:NC_017985.1/JF900176.1	bacteria	62		2012-04-30T00:00:00Z	ftp://ftp.ncbi.nlm.nih.gov/genomes/all/GCA/000/896/335/GCA_000896335.1_ViralProj167665	ftp://ftp.ncbi.nlm.nih.gov/genomes/all/GCF/000/896/335/GCF_000896335.1_ViralProj167665	Unknown:NC_017985.1/JF900176.1
Escherichia virus AKFV33	Viruses;Other;Siphoviridae			GCA_000894655.1	Complete	0.108853	38.9	Unknown:NC_017969.1/HQ665011.1	bacteria	160		2012-05-13T00:00:00Z	ftp://ftp.ncbi.nlm.nih.gov/genomes/all/GCA/000/894/655/GCA_000894655.1_ViralProj167572	ftp://ftp.ncbi.nlm.nih.gov/genomes/all/GCF/000/894/655/GCF_000894655.1_ViralProj167572	Unknown:NC_017969.1/HQ665011.1
Staphylococcus phage TEM123	Viruses;Other;Siphoviridae			GCA_000896255.1	Complete	0.043786	34	Unknown:NC_017968.1/JQ779024.1	bacteria	43		2012-05-02T00:00:00Z	ftp://ftp.ncbi.nlm.nih.gov/genomes/all/GCA/000/896/255/GCA_000896255.1_ViralProj167573	ftp://ftp.ncbi.nlm.nih.gov/genomes/all/GCF/000/896/255/GCF_000896255.1_ViralProj167573	Unknown:NC_017968.1/JQ779024.1
Mycobacterium phage SWU1	Viruses;Other;Siphoviridae			GCA_000898135.1	Complete	0.052474	62.4	NC_017973.1/JF946695.1	bacteria	94		2012-05-16T00:00:00Z	ftp://ftp.ncbi.nlm.nih.gov/genomes/all/GCA/000/898/135/GCA_000898135.1_ViralProj167574	ftp://ftp.ncbi.nlm.nih.gov/genomes/all/GCF/000/898/135/GCF_000898135.1_ViralProj167574	NC_017973.1/JF946695.1
Salisaeta icosahedral phage 1	Viruses;Other;Other			GCA_000897135.1	Complete	0.043788	57.2	Unknown:NC_017983.1/JN880423.1	bacteria	57		2012-05-13T00:00:00Z	ftp://ftp.ncbi.nlm.nih.gov/genomes/all/GCA/000/897/135/GCA_000897135.1_ViralProj167575	ftp://ftp.ncbi.nlm.nih.gov/genomes/all/GCF/000/897/135/GCF_000897135.1_ViralProj167575	Unknown:NC_017983.1/JN880423.1
Acinetobacter phage AP22	Viruses;Other;Myoviridae			GCA_000894675.1	Complete	0.046387	37.7	Unknown:NC_017984.1/HE806280.1	bacteria	89		2012-05-14T00:00:00Z	ftp://ftp.ncbi.nlm.nih.gov/genomes/all/GCA/000/894/675/GCA_000894675.1_ViralProj167576	ftp://ftp.ncbi.nlm.nih.gov/genomes/all/GCF/000/894/675/GCF_000894675.1_ViralProj167576	Unknown:NC_017984.1/HE806280.1
Clostridium phage PhiS63	Viruses;Other;Siphoviridae			GCA_000896275.1	Complete	0.033609	27.5	Unknown:NC_017978.1/JQ660954.1	bacteria	43		2012-05-21T00:00:00Z	ftp://ftp.ncbi.nlm.nih.gov/genomes/all/GCA/000/896/275/GCA_000896275.1_ViralProj167577	ftp://ftp.ncbi.nlm.nih.gov/genomes/all/GCF/000/896/275/GCF_000896275.1_ViralProj167577	Unknown:NC_017978.1/JQ660954.1
Goose adenovirus 4	Viruses;Other;Adenoviridae			GCA_000897155.1	Complete	0.043376	44.7	Unknown:NC_017979.1/JF510462.1	vertebrates	34		2012-05-23T00:00:00Z	ftp://ftp.ncbi.nlm.nih.gov/genomes/all/GCA/000/897/155/GCA_000897155.1_ViralProj167579	ftp://ftp.ncbi.nlm.nih.gov/genomes/all/GCF/000/897/155/GCF_000897155.1_ViralProj167579	Unknown:NC_017979.1/JF510462.1
Hippeastrum mosaic virus	Viruses;Other;Potyviridae			GCA_000894695.1	Complete	0.00966	43	NC_017967.1/JQ395040.1	plants	2	1	2012-05-20T00:00:00Z	ftp://ftp.ncbi.nlm.nih.gov/genomes/all/GCA/000/894/695/GCA_000894695.1_ViralProj167580	ftp://ftp.ncbi.nlm.nih.gov/genomes/all/GCF/000/894/695/GCF_000894695.1_ViralProj167580	NC_017967.1/JQ395040.1
Sweet potato virus 2	Viruses;Other;Potyviridae			GCA_000896295.1	Complete	0.010731	40.9	NC_017970.1/JN613807.1	plants	2	10	2012-05-18T00:00:00Z	ftp://ftp.ncbi.nlm.nih.gov/genomes/all/GCA/000/896/295/GCA_000896295.1_ViralProj167581	ftp://ftp.ncbi.nlm.nih.gov/genomes/all/GCF/000/896/295/GCF_000896295.1_ViralProj167581	NC_017970.1/JN613807.1
Pseudomonas phage tf	Viruses;Other;Podoviridae			GCA_000898175.1	Complete	0.046271	53.2	Unknown:NC_017971.2/HE611333.2	bacteria	72		2012-05-10T00:00:00Z	ftp://ftp.ncbi.nlm.nih.gov/genomes/all/GCA/000/898/175/GCA_000898175.1_ViralProj167604	ftp://ftp.ncbi.nlm.nih.gov/genomes/all/GCF/000/898/175/GCF_000898175.1_ViralProj167604	Unknown:NC_017971.2/HE611333.2
Pseudomonas phage Lu11	Viruses;Other;Myoviridae			GCA_000897175.1	Complete	0.280538	50.9	Unknown:NC_017972.1/JQ768459.1	bacteria	391		2012-05-15T00:00:00Z	ftp://ftp.ncbi.nlm.nih.gov/genomes/all/GCA/000/897/175/GCA_000897175.1_ViralProj167656	ftp://ftp.ncbi.nlm.nih.gov/genomes/all/GCF/000/897/175/GCF_000897175.1_ViralProj167656	Unknown:NC_017972.1/JQ768459.1
Persimmon cryptic virus	Viruses;Other;Partitiviridae			GCA_000899675.1	Complete	0.003068	45.2776	1:NC_017989.1/HE805113.1; 2:NC_017988.1/HE805114.1	plants	2		2012-05-30T00:00:00Z	ftp://ftp.ncbi.nlm.nih.gov/genomes/all/GCA/000/899/675/GCA_000899675.1_ViralMultiSegProj167734	ftp://ftp.ncbi.nlm.nih.gov/genomes/all/GCF/000/899/675/GCF_000899675.1_ViralMultiSegProj167734	1:NC_017989.1/HE805113.1; 2:NC_017988.1/HE805114.1
Sida yellow mosaic China virus - [Hainan 8]	Viruses;Other;Geminiviridae			GCA_000897235.1	Complete	0.002751	44.4	DNA A:NC_017987.1/AM048837.1	plants	6	1	2005-07-14T00:00:00Z	ftp://ftp.ncbi.nlm.nih.gov/genomes/all/GCA/000/897/235/GCA_000897235.1_ViralProj167735	ftp://ftp.ncbi.nlm.nih.gov/genomes/all/GCF/000/897/235/GCF_000897235.1_ViralProj167735	DNA A:NC_017987.1/AM048837.1
Human papillomavirus 135	Viruses;Other;Papillomaviridae			GCA_000898235.1	Complete	0.007293	36.8	NC_017993.1/HM999987.1	vertebrates	7	6	2012-06-01T00:00:00Z	ftp://ftp.ncbi.nlm.nih.gov/genomes/all/GCA/000/898/235/GCA_000898235.1_ViralProj167865	ftp://ftp.ncbi.nlm.nih.gov/genomes/all/GCF/000/898/235/GCF_000898235.1_ViralProj167865	NC_017993.1/HM999987.1
Human papillomavirus 136	Viruses;Other;Papillomaviridae			GCA_000899695.1	Complete	0.007319	38.5	NC_017994.1/HM999988.1	vertebrates	7	5	2012-06-01T00:00:00Z	ftp://ftp.ncbi.nlm.nih.gov/genomes/all/GCA/000/899/695/GCA_000899695.1_ViralProj167866	ftp://ftp.ncbi.nlm.nih.gov/genomes/all/GCF/000/899/695/GCF_000899695.1_ViralProj167866	NC_017994.1/HM999988.1
Human papillomavirus type 137	Viruses;Other;Papillomaviridae			GCA_000897255.1	Complete	0.007236	37.6	NC_017995.1/HM999989.1	vertebrates	7	1	2012-06-01T00:00:00Z	ftp://ftp.ncbi.nlm.nih.gov/genomes/all/GCA/000/897/255/GCA_000897255.1_ViralProj167867	ftp://ftp.ncbi.nlm.nih.gov/genomes/all/GCF/000/897/255/GCF_000897255.1_ViralProj167867	NC_017995.1/HM999989.1
Human papillomavirus 140	Viruses;Other;Papillomaviridae			GCA_000898855.1	Complete	0.007341	39.7	NC_017996.1/HM999992.1	vertebrates	7	5	2012-06-01T00:00:00Z	ftp://ftp.ncbi.nlm.nih.gov/genomes/all/GCA/000/898/855/GCA_000898855.1_ViralProj167868	ftp://ftp.ncbi.nlm.nih.gov/genomes/all/GCF/000/898/855/GCF_000898855.1_ViralProj167868	NC_017996.1/HM999992.1
Human papillomavirus type 144	Viruses;Other;Papillomaviridae			GCA_000898255.1	Complete	0.007271	38.2	NC_017997.1/HM999996.1	vertebrates	7		2012-06-01T00:00:00Z	ftp://ftp.ncbi.nlm.nih.gov/genomes/all/GCA/000/898/255/GCA_000898255.1_ViralProj167869	ftp://ftp.ncbi.nlm.nih.gov/genomes/all/GCF/000/898/255/GCF_000898255.1_ViralProj167869	NC_017997.1/HM999996.1
Bean necrotic mosaic virus	Viruses;Other;Peribunyaviridae			GCA_000897275.1	Complete	0.01651	35.6474	L:NC_018070.1/JF417980.1; S:NC_018071.1/JN587268.1; M:NC_018072.1/JN587269.1	invertebrates, plants	5		2011-06-18T00:00:00Z	ftp://ftp.ncbi.nlm.nih.gov/genomes/all/GCA/000/897/275/GCA_000897275.1_ViralMultiSegProj168523	ftp://ftp.ncbi.nlm.nih.gov/genomes/all/GCF/000/897/275/GCF_000897275.1_ViralMultiSegProj168523	L:NC_018070.1/JF417980.1; S:NC_018071.1/JN587268.1; M:NC_018072.1/JN587269.1
Phocoena phocoena papillomavirus 1	Viruses;Other;Papillomaviridae			GCA_000898875.1	Complete	0.007596	47.7	Unknown:NC_018074.1/GU117621.1	vertebrates	6	3	2011-04-03T00:00:00Z	ftp://ftp.ncbi.nlm.nih.gov/genomes/all/GCA/000/898/875/GCA_000898875.1_ViralProj168666	ftp://ftp.ncbi.nlm.nih.gov/genomes/all/GCF/000/898/875/GCF_000898875.1_ViralProj168666	Unknown:NC_018074.1/GU117621.1
Phocoena phocoena papillomavirus 2	Viruses;Other;Papillomaviridae			GCA_000898275.1	Complete	0.007635	44	Unknown:NC_018075.1/GU117622.1	vertebrates	6		2011-04-03T00:00:00Z	ftp://ftp.ncbi.nlm.nih.gov/genomes/all/GCA/000/898/275/GCA_000898275.1_ViralProj168667	ftp://ftp.ncbi.nlm.nih.gov/genomes/all/GCF/000/898/275/GCF_000898275.1_ViralProj168667	Unknown:NC_018075.1/GU117622.1
Phocoena phocoena papillomavirus 4	Viruses;Other;Papillomaviridae			GCA_000899735.1	Complete	0.007348	43.9	Unknown:NC_018076.1/GU117623.1	vertebrates	6	1	2011-04-03T00:00:00Z	ftp://ftp.ncbi.nlm.nih.gov/genomes/all/GCA/000/899/735/GCA_000899735.1_ViralProj168668	ftp://ftp.ncbi.nlm.nih.gov/genomes/all/GCF/000/899/735/GCF_000899735.1_ViralProj168668	Unknown:NC_018076.1/GU117623.1
Cotton leaf curl Multan alphasatellite	Viruses;Other;Alphasatellitidae			GCA_000897295.1	Complete	0.001376	40.8	Unknown:NC_018082.1/FR877532.1	plants	1	125	2012-06-21T00:00:00Z	ftp://ftp.ncbi.nlm.nih.gov/genomes/all/GCA/000/897/295/GCA_000897295.1_ViralProj169228	ftp://ftp.ncbi.nlm.nih.gov/genomes/all/GCF/000/897/295/GCF_000897295.1_ViralProj169228	Unknown:NC_018082.1/FR877532.1
Enterococcus phage BC611	Viruses;Other;Siphoviridae			GCA_000898895.1	Complete	0.053996	40.4	Unknown:NC_018086.1/AB712291.1	bacteria	87		2012-06-02T00:00:00Z	ftp://ftp.ncbi.nlm.nih.gov/genomes/all/GCA/000/898/895/GCA_000898895.1_ViralProj169229	ftp://ftp.ncbi.nlm.nih.gov/genomes/all/GCF/000/898/895/GCF_000898895.1_ViralProj169229	Unknown:NC_018086.1/AB712291.1
Acinetobacter phage ZZ1	Viruses;Other;Myoviridae			GCA_000898295.2	Complete	0.166687	34.4	Unknown:NC_018087.3/HQ698922.4	bacteria	256		2011-07-16T00:00:00Z	ftp://ftp.ncbi.nlm.nih.gov/genomes/all/GCA/000/898/295/GCA_000898295.2_ViralProj169230	ftp://ftp.ncbi.nlm.nih.gov/genomes/all/GCF/000/898/295/GCF_000898295.2_ViralProj169230	Unknown:NC_018087.3/HQ698922.4
Clostridium phage phiCPV4	Viruses;Other;Podoviridae			GCA_000899755.1	Complete	0.017972	34.5	Unknown:NC_018083.1/JQ729991.1	bacteria	28		2012-05-25T00:00:00Z	ftp://ftp.ncbi.nlm.nih.gov/genomes/all/GCA/000/899/755/GCA_000899755.1_ViralProj169231	ftp://ftp.ncbi.nlm.nih.gov/genomes/all/GCF/000/899/755/GCF_000899755.1_ViralProj169231	Unknown:NC_018083.1/JQ729991.1
Clostridium phage phiZP2	Viruses;Other;Podoviridae			GCA_000897315.1	Complete	0.018078	34.5	Unknown:NC_018084.1/JQ729992.1	bacteria	27		2012-05-25T00:00:00Z	ftp://ftp.ncbi.nlm.nih.gov/genomes/all/GCA/000/897/315/GCA_000897315.1_ViralProj169232	ftp://ftp.ncbi.nlm.nih.gov/genomes/all/GCF/000/897/315/GCF_000897315.1_ViralProj169232	Unknown:NC_018084.1/JQ729992.1
Bacillus phage BtCS33	Viruses;Other;Siphoviridae			GCA_000898915.1	Complete	0.041992	35.2	Unknown:NC_018085.1/JN191664.1	bacteria	57		2012-06-10T00:00:00Z	ftp://ftp.ncbi.nlm.nih.gov/genomes/all/GCA/000/898/915/GCA_000898915.1_ViralProj169233	ftp://ftp.ncbi.nlm.nih.gov/genomes/all/GCF/000/898/915/GCF_000898915.1_ViralProj169233	Unknown:NC_018085.1/JN191664.1
French bean leaf curl betasatellite-Kanpur	Viruses;Other;Tolecusatellitidae			GCA_000897335.1	Complete	0.001379	43	Unknown:NC_018091.1/JQ866298.1	plants	1		2012-06-27T00:00:00Z	ftp://ftp.ncbi.nlm.nih.gov/genomes/all/GCA/000/897/335/GCA_000897335.1_ViralProj169556	ftp://ftp.ncbi.nlm.nih.gov/genomes/all/GCF/000/897/335/GCF_000897335.1_ViralProj169556	Unknown:NC_018091.1/JQ866298.1
Sweet potato virus G	Viruses;Other;Potyviridae			GCA_000898935.1	Complete	0.010798	41.6	NC_018093.1/JQ824374.1	plants	3	12	2012-06-18T00:00:00Z	ftp://ftp.ncbi.nlm.nih.gov/genomes/all/GCA/000/898/935/GCA_000898935.1_ViralProj169624	ftp://ftp.ncbi.nlm.nih.gov/genomes/all/GCF/000/898/935/GCF_000898935.1_ViralProj169624	NC_018093.1/JQ824374.1
MW polyomavirus	Viruses;Other;Polyomaviridae			GCA_000898335.1	Complete	0.004927	36.9	Unknown:NC_018102.1/JQ898291.1	vertebrates	5	19	2012-07-03T00:00:00Z	ftp://ftp.ncbi.nlm.nih.gov/genomes/all/GCA/000/898/335/GCA_000898335.1_ViralProj170047	ftp://ftp.ncbi.nlm.nih.gov/genomes/all/GCF/000/898/335/GCF_000898335.1_ViralProj170047	Unknown:NC_018102.1/JQ898291.1
Gooseberry vein banding associated virus	Viruses;Other;Caulimoviridae			GCA_000899795.1	Complete	0.007659	50.1	Unknown:NC_018105.1/JQ316114.1	plants	3	4	2012-07-01T00:00:00Z	ftp://ftp.ncbi.nlm.nih.gov/genomes/all/GCA/000/899/795/GCA_000899795.1_ViralProj170172	ftp://ftp.ncbi.nlm.nih.gov/genomes/all/GCF/000/899/795/GCF_000899795.1_ViralProj170172	Unknown:NC_018105.1/JQ316114.1
Lettuce necrotic stunt virus	Viruses;Other;Tombusviridae			GCA_002830605.1	Complete	0.004772	48.1	JN700748.1	plants	6		2012-07-01T00:00:00Z	ftp://ftp.ncbi.nlm.nih.gov/genomes/all/GCA/002/830/605/GCA_002830605.1_ASM283060v1		JN700748.1
Severe fever with thrombocytopenia virus	Viruses;Other;Phenuiviridae			GCA_003087695.1	Complete	0.01149	48.8012	M:JQ733566.1; L:JQ733567.1; S:JQ733568.1		4		2012-04-29T00:00:00Z	ftp://ftp.ncbi.nlm.nih.gov/genomes/all/GCA/003/087/695/GCA_003087695.1_ASM308769v1		M:JQ733566.1; L:JQ733567.1; S:JQ733568.1
Citrus chlorotic dwarf associated virus	Viruses;Other;Geminiviridae			GCA_000898955.1	Complete	0.00364	44.2	Unknown:NC_018151.1/JQ920490.1	plants	5	11	2012-07-15T00:00:00Z	ftp://ftp.ncbi.nlm.nih.gov/genomes/all/GCA/000/898/955/GCA_000898955.1_ViralProj170854	ftp://ftp.ncbi.nlm.nih.gov/genomes/all/GCF/000/898/955/GCF_000898955.1_ViralProj170854	Unknown:NC_018151.1/JQ920490.1
Cucurbit chlorotic yellows virus	Viruses;Other;Closteroviridae			GCA_000898355.1	Complete	0.016648	36.6823	RNA 1:NC_018173.1/AB523788.1; RNA 2:NC_018174.1/AB523789.1	plants	11	16	2010-02-24T00:00:00Z	ftp://ftp.ncbi.nlm.nih.gov/genomes/all/GCA/000/898/355/GCA_000898355.1_ViralMultiSegProj170929	ftp://ftp.ncbi.nlm.nih.gov/genomes/all/GCF/000/898/355/GCF_000898355.1_ViralMultiSegProj170929	RNA 1:NC_018173.1/AB523788.1; RNA 2:NC_018174.1/AB523789.1
Potato virus H	Viruses;Other;Betaflexiviridae			GCA_000899815.1	Complete	0.00841	48.9	Unknown:NC_018175.1/JQ904630.1	plants	6	3	2012-07-18T00:00:00Z	ftp://ftp.ncbi.nlm.nih.gov/genomes/all/GCA/000/899/815/GCA_000899815.1_ViralProj171010	ftp://ftp.ncbi.nlm.nih.gov/genomes/all/GCF/000/899/815/GCF_000899815.1_ViralProj171010	Unknown:NC_018175.1/JQ904630.1
Arracacha mottle virus	Viruses;Other;Potyviridae			GCA_000897375.1	Complete	0.00963	40.2	NC_018176.1/DQ925486.2	plants	1		2006-10-04T00:00:00Z	ftp://ftp.ncbi.nlm.nih.gov/genomes/all/GCA/000/897/375/GCA_000897375.1_ViralProj171011	ftp://ftp.ncbi.nlm.nih.gov/genomes/all/GCF/000/897/375/GCF_000897375.1_ViralProj171011	NC_018176.1/DQ925486.2
Enterobacteria phage phi92	Viruses;Other;Myoviridae		PRJEA62157	GCA_000914915.1	Complete	0.148612	37.4	Unknown:NC_023693.1/FR775895.2	bacteria	250		2012-07-16T00:00:00Z	ftp://ftp.ncbi.nlm.nih.gov/genomes/all/GCA/000/914/915/GCA_000914915.1_ViralProj240593	ftp://ftp.ncbi.nlm.nih.gov/genomes/all/GCF/000/914/915/GCF_000914915.1_ViralProj240593	Unknown:NC_023693.1/FR775895.2
Acanthamoeba polyphaga lentillevirus	Viruses;Other;Mimiviridae	SAMN02981359	PRJNA72301	GCA_000320725.1	Contig	1.19343	27.9	AFYC00000000.1	protozoa	1614		2012-07-27T00:00:00Z	ftp://ftp.ncbi.nlm.nih.gov/genomes/all/GCA/000/320/725/GCA_000320725.1_APLentillevirus_1.0		AFYC00000000.1
Staphylococcus phage SpaA1	Viruses;Other;Siphoviridae			GCA_000898375.1	Complete	0.042784	35.6	Unknown:NC_018277.1/HE614281.1	bacteria	63		2012-07-23T00:00:00Z	ftp://ftp.ncbi.nlm.nih.gov/genomes/all/GCA/000/898/375/GCA_000898375.1_ViralProj171956	ftp://ftp.ncbi.nlm.nih.gov/genomes/all/GCF/000/898/375/GCF_000898375.1_ViralProj171956	Unknown:NC_018277.1/HE614281.1
Salmonella phage vB_SemP_Emek	Viruses;Other;Podoviridae			GCA_000899835.1	Complete	0.039783	47.7	Unknown:NC_018275.1/JQ806763.1	bacteria	70		2012-06-24T00:00:00Z	ftp://ftp.ncbi.nlm.nih.gov/genomes/all/GCA/000/899/835/GCA_000899835.1_ViralProj171957	ftp://ftp.ncbi.nlm.nih.gov/genomes/all/GCF/000/899/835/GCF_000899835.1_ViralProj171957	Unknown:NC_018275.1/JQ806763.1
Burkholderia phage KL1	Viruses;Other;Siphoviridae			GCA_000897395.1	Complete	0.042832	54.6	Unknown:NC_018278.1/JF939047.1	bacteria	55		2012-07-17T00:00:00Z	ftp://ftp.ncbi.nlm.nih.gov/genomes/all/GCA/000/897/395/GCA_000897395.1_ViralProj171970	ftp://ftp.ncbi.nlm.nih.gov/genomes/all/GCF/000/897/395/GCF_000897395.1_ViralProj171970	Unknown:NC_018278.1/JF939047.1
Burkholderia phage AH2	Viruses;Other;Siphoviridae			GCA_000898995.1	Complete	0.058065	61.3	Unknown:NC_018283.1/JN564907.1	bacteria	78		2012-07-17T00:00:00Z	ftp://ftp.ncbi.nlm.nih.gov/genomes/all/GCA/000/898/995/GCA_000898995.1_ViralProj171971	ftp://ftp.ncbi.nlm.nih.gov/genomes/all/GCF/000/898/995/GCF_000898995.1_ViralProj171971	Unknown:NC_018283.1/JN564907.1
Pseudomonas phage MP42	Viruses;Other;Siphoviridae			GCA_000898395.1	Complete	0.036847	64.2	Unknown:NC_018274.1/JQ762257.1	bacteria	53		2012-07-25T00:00:00Z	ftp://ftp.ncbi.nlm.nih.gov/genomes/all/GCA/000/898/395/GCA_000898395.1_ViralProj171972	ftp://ftp.ncbi.nlm.nih.gov/genomes/all/GCF/000/898/395/GCF_000898395.1_ViralProj171972	Unknown:NC_018274.1/JQ762257.1
Weissella phage phiYS61	Viruses;Other;Podoviridae			GCA_000899855.1	Complete	0.033594	43.9	Unknown:NC_018270.1/JQ341413.1	bacteria	48		2012-08-02T00:00:00Z	ftp://ftp.ncbi.nlm.nih.gov/genomes/all/GCA/000/899/855/GCA_000899855.1_ViralProj171973	ftp://ftp.ncbi.nlm.nih.gov/genomes/all/GCF/000/899/855/GCF_000899855.1_ViralProj171973	Unknown:NC_018270.1/JQ341413.1
Leuconostoc phage Lmd1	Viruses;Other;Siphoviridae			GCA_000897415.1	Complete	0.026201	36.4	Unknown:NC_018273.1/JQ659259.1	bacteria	40		2012-07-27T00:00:00Z	ftp://ftp.ncbi.nlm.nih.gov/genomes/all/GCA/000/897/415/GCA_000897415.1_ViralProj171974	ftp://ftp.ncbi.nlm.nih.gov/genomes/all/GCF/000/897/415/GCF_000897415.1_ViralProj171974	Unknown:NC_018273.1/JQ659259.1
Nonlabens phage P12024S	Viruses;Other;Siphoviridae			GCA_000899015.1	Complete	0.0357	35.5	Unknown:NC_018271.1/JQ823122.1	bacteria	59		2012-06-24T00:00:00Z	ftp://ftp.ncbi.nlm.nih.gov/genomes/all/GCA/000/899/015/GCA_000899015.1_ViralProj171975	ftp://ftp.ncbi.nlm.nih.gov/genomes/all/GCF/000/899/015/GCF_000899015.1_ViralProj171975	Unknown:NC_018271.1/JQ823122.1
Nonlabens phage P12024L	Viruses;Other;Siphoviridae			GCA_000898415.1	Complete	0.035652	35.9	Unknown:NC_018272.1/JQ823123.1	bacteria	58		2012-06-24T00:00:00Z	ftp://ftp.ncbi.nlm.nih.gov/genomes/all/GCA/000/898/415/GCA_000898415.1_ViralProj171976	ftp://ftp.ncbi.nlm.nih.gov/genomes/all/GCF/000/898/415/GCF_000898415.1_ViralProj171976	Unknown:NC_018272.1/JQ823123.1
Salmonella phage vB_SosS_Oslo	Viruses;Other;Siphoviridae			GCA_000899875.1	Complete	0.049116	48.7	Unknown:NC_018279.1/JQ806764.1	bacteria	79		2012-06-24T00:00:00Z	ftp://ftp.ncbi.nlm.nih.gov/genomes/all/GCA/000/899/875/GCA_000899875.1_ViralProj171977	ftp://ftp.ncbi.nlm.nih.gov/genomes/all/GCF/000/899/875/GCF_000899875.1_ViralProj171977	Unknown:NC_018279.1/JQ806764.1
Croceibacter phage P2559S	Viruses;Other;Siphoviridae			GCA_000897435.1	Complete	0.044988	41.9	Unknown:NC_018276.1/JQ867099.1	bacteria	68		2012-06-24T00:00:00Z	ftp://ftp.ncbi.nlm.nih.gov/genomes/all/GCA/000/897/435/GCA_000897435.1_ViralProj171978	ftp://ftp.ncbi.nlm.nih.gov/genomes/all/GCF/000/897/435/GCF_000897435.1_ViralProj171978	Unknown:NC_018276.1/JQ867099.1
Marinomonas phage P12026	Viruses;Other;Siphoviridae			GCA_000899035.1	Complete	0.031766	46.6	Unknown:NC_018269.1/JQ867100.1	bacteria	54		2012-06-24T00:00:00Z	ftp://ftp.ncbi.nlm.nih.gov/genomes/all/GCA/000/899/035/GCA_000899035.1_ViralProj171979	ftp://ftp.ncbi.nlm.nih.gov/genomes/all/GCF/000/899/035/GCF_000899035.1_ViralProj171979	Unknown:NC_018269.1/JQ867100.1
Celeribacter phage P12053L	Viruses;Other;Podoviridae			GCA_000898435.1	Complete	0.038889	46.1	Unknown:NC_018280.1/JQ809650.1	bacteria	56		2012-06-24T00:00:00Z	ftp://ftp.ncbi.nlm.nih.gov/genomes/all/GCA/000/898/435/GCA_000898435.1_ViralProj171980	ftp://ftp.ncbi.nlm.nih.gov/genomes/all/GCF/000/898/435/GCF_000898435.1_ViralProj171980	Unknown:NC_018280.1/JQ809650.1
Staphylococcus virus IPLA5	Viruses;Other;Siphoviridae			GCA_000899895.1	Complete	0.043581	34.7	Unknown:NC_018281.1/JN192400.1	bacteria	66		2012-07-24T00:00:00Z	ftp://ftp.ncbi.nlm.nih.gov/genomes/all/GCA/000/899/895/GCA_000899895.1_ViralProj171981	ftp://ftp.ncbi.nlm.nih.gov/genomes/all/GCF/000/899/895/GCF_000899895.1_ViralProj171981	Unknown:NC_018281.1/JN192400.1
Staphylococcus virus IPLA7	Viruses;Other;Siphoviridae			GCA_000897455.1	Complete	0.042123	34.8	Unknown:NC_018284.1/JN192401.1	bacteria	59		2012-07-24T00:00:00Z	ftp://ftp.ncbi.nlm.nih.gov/genomes/all/GCA/000/897/455/GCA_000897455.1_ViralProj171982	ftp://ftp.ncbi.nlm.nih.gov/genomes/all/GCF/000/897/455/GCF_000897455.1_ViralProj171982	Unknown:NC_018284.1/JN192401.1
Pseudomonas phage MP1412	Viruses;Other;Siphoviridae			GCA_000899055.1	Complete	0.061167	64.3	Unknown:NC_018282.1/JX131330.1	bacteria	77		2012-07-14T00:00:00Z	ftp://ftp.ncbi.nlm.nih.gov/genomes/all/GCA/000/899/055/GCA_000899055.1_ViralProj171983	ftp://ftp.ncbi.nlm.nih.gov/genomes/all/GCF/000/899/055/GCF_000899055.1_ViralProj171983	Unknown:NC_018282.1/JX131330.1
Amazon lily mild mottle virus	Viruses;Other;Bromoviridae			GCA_000898455.1	Complete	0.008206	44.0455	RNA 1:NC_018402.1/AB724113.1; RNA 2:NC_018403.1/AB724114.1; RNA 3:NC_018404.1/AB724115.1	plants	4		2012-07-31T00:00:00Z	ftp://ftp.ncbi.nlm.nih.gov/genomes/all/GCA/000/898/455/GCA_000898455.1_ViralMultiSegProj172456	ftp://ftp.ncbi.nlm.nih.gov/genomes/all/GCF/000/898/455/GCF_000898455.1_ViralMultiSegProj172456	RNA 1:NC_018402.1/AB724113.1; RNA 2:NC_018403.1/AB724114.1; RNA 3:NC_018404.1/AB724115.1
Persimmon virus A	Viruses;Other;Rhabdoviridae			GCA_000899915.1	Complete	0.013467	40.6	Unknown:NC_018381.2/AB735628.2	invertebrates, plants	6		2012-08-08T00:00:00Z	ftp://ftp.ncbi.nlm.nih.gov/genomes/all/GCA/000/899/915/GCA_000899915.1_ViralProj172457	ftp://ftp.ncbi.nlm.nih.gov/genomes/all/GCF/000/899/915/GCF_000899915.1_ViralProj172457	Unknown:NC_018381.2/AB735628.2
Turkey gallivirus	Viruses;Other;Picornaviridae			GCA_000897475.1	Complete	0.008496	48.3	Unknown:NC_018400.1/JQ691613.1	vertebrates	1		2012-08-01T00:00:00Z	ftp://ftp.ncbi.nlm.nih.gov/genomes/all/GCA/000/897/475/GCA_000897475.1_ViralProj172458	ftp://ftp.ncbi.nlm.nih.gov/genomes/all/GCF/000/897/475/GCF_000897475.1_ViralProj172458	Unknown:NC_018400.1/JQ691613.1
Gyrovirus 4	Viruses;Other;Anelloviridae			GCA_000899075.1	Complete	0.002034	49.5	Unknown:NC_018401.1/JX310702.1	vertebrates, human	2	3	2012-08-01T00:00:00Z	ftp://ftp.ncbi.nlm.nih.gov/genomes/all/GCA/000/899/075/GCA_000899075.1_ViralProj172459	ftp://ftp.ncbi.nlm.nih.gov/genomes/all/GCF/000/899/075/GCF_000899075.1_ViralProj172459	Unknown:NC_018401.1/JX310702.1
Sibine fusca densovirus	Viruses;Other;Parvoviridae			GCA_000899935.1	Complete	0.005012	37.8	Unknown:NC_018399.1/JX020762.1	invertebrates	3		2012-08-08T00:00:00Z	ftp://ftp.ncbi.nlm.nih.gov/genomes/all/GCA/000/899/935/GCA_000899935.1_ViralProj172461	ftp://ftp.ncbi.nlm.nih.gov/genomes/all/GCF/000/899/935/GCF_000899935.1_ViralProj172461	Unknown:NC_018399.1/JX020762.1
Grapevine Anatolian ringspot virus	Viruses;Other;Secoviridae			GCA_000897495.1	Complete	0.011895	47.9521	RNA 1:NC_018383.1/HE774604.1; RNA 2:NC_018384.1/AY291207.1	plants	2		2004-06-01T00:00:00Z	ftp://ftp.ncbi.nlm.nih.gov/genomes/all/GCA/000/897/495/GCA_000897495.1_ViralMultiSegProj172462	ftp://ftp.ncbi.nlm.nih.gov/genomes/all/GCF/000/897/495/GCF_000897495.1_ViralMultiSegProj172462	RNA 1:NC_018383.1/HE774604.1; RNA 2:NC_018384.1/AY291207.1
Burkholderia virus DC1	Viruses;Other;Podoviridae			GCA_000899095.1	Complete	0.061847	66.2	Unknown:NC_018452.1/JN662425.1	bacteria	73		2012-08-07T00:00:00Z	ftp://ftp.ncbi.nlm.nih.gov/genomes/all/GCA/000/899/095/GCA_000899095.1_ViralProj173047	ftp://ftp.ncbi.nlm.nih.gov/genomes/all/GCF/000/899/095/GCF_000899095.1_ViralProj173047	Unknown:NC_018452.1/JN662425.1
Sweet potato C6 virus	Viruses;Other;Betaflexiviridae			GCA_000898495.1	Complete	0.008857	39.9	Unknown:NC_018448.1/JX212747.1	plants	5		2012-08-15T00:00:00Z	ftp://ftp.ncbi.nlm.nih.gov/genomes/all/GCA/000/898/495/GCA_000898495.1_ViralProj173048	ftp://ftp.ncbi.nlm.nih.gov/genomes/all/GCF/000/898/495/GCF_000898495.1_ViralProj173048	Unknown:NC_018448.1/JX212747.1
Papilio polyxenes densovirus	Viruses;Other;Parvoviridae			GCA_000899955.1	Complete	0.005053	37.5	Unknown:NC_018450.1/JX110122.1	invertebrates	3		2012-08-15T00:00:00Z	ftp://ftp.ncbi.nlm.nih.gov/genomes/all/GCA/000/899/955/GCA_000899955.1_ViralProj173049	ftp://ftp.ncbi.nlm.nih.gov/genomes/all/GCF/000/899/955/GCF_000899955.1_ViralProj173049	Unknown:NC_018450.1/JX110122.1
Papaya lethal yellowing virus	Viruses;Other;Solemoviridae			GCA_000897515.1	Complete	0.004145	46.8	Unknown:NC_018449.1/JX123318.1	plants	5		2012-08-14T00:00:00Z	ftp://ftp.ncbi.nlm.nih.gov/genomes/all/GCA/000/897/515/GCA_000897515.1_ViralProj173050	ftp://ftp.ncbi.nlm.nih.gov/genomes/all/GCF/000/897/515/GCF_000897515.1_ViralProj173050	Unknown:NC_018449.1/JX123318.1
Arabis mosaic virus small satellite RNA barley/CHE/1991	Viruses;Satellites;unclassified			GCA_000899115.1	Complete	0.000301	52.2	RNA3-VI:NC_018451.1/GQ369531.1	plants	0		2012-08-01T00:00:00Z	ftp://ftp.ncbi.nlm.nih.gov/genomes/all/GCA/000/899/115/GCA_000899115.1_ViralProj173051	ftp://ftp.ncbi.nlm.nih.gov/genomes/all/GCF/000/899/115/GCF_000899115.1_ViralProj173051	RNA3-VI:NC_018451.1/GQ369531.1
Cronobacter phage phiES15	Viruses;Other;Siphoviridae			GCA_000898515.1	Complete	0.039974	53.5	Unknown:NC_018454.1/JQ780327.1	bacteria	52		2012-07-04T00:00:00Z	ftp://ftp.ncbi.nlm.nih.gov/genomes/all/GCA/000/898/515/GCA_000898515.1_ViralProj173212	ftp://ftp.ncbi.nlm.nih.gov/genomes/all/GCF/000/898/515/GCF_000898515.1_ViralProj173212	Unknown:NC_018454.1/JQ780327.1
French bean severe leaf curl virus	Viruses;Other;Geminiviridae			GCA_000899975.1	Complete	0.002771	40.9	Unknown:NC_018453.1/JX094280.1	plants	2	3	2012-08-13T00:00:00Z	ftp://ftp.ncbi.nlm.nih.gov/genomes/all/GCA/000/899/975/GCA_000899975.1_ViralProj173213	ftp://ftp.ncbi.nlm.nih.gov/genomes/all/GCF/000/899/975/GCF_000899975.1_ViralProj173213	Unknown:NC_018453.1/JX094280.1
Soybean chlorotic spot virus	Viruses;Other;Geminiviridae			GCA_000897535.1	Complete	0.005208	41.8197	DNA A:NC_018457.1/JX122965.1; DNA B:NC_018456.1/JX122966.1	plants	6	3	2012-08-19T00:00:00Z	ftp://ftp.ncbi.nlm.nih.gov/genomes/all/GCA/000/897/535/GCA_000897535.1_ViralMultiSegProj173351	ftp://ftp.ncbi.nlm.nih.gov/genomes/all/GCF/000/897/535/GCF_000897535.1_ViralMultiSegProj173351	DNA A:NC_018457.1/JX122965.1; DNA B:NC_018456.1/JX122966.1
Grapevine virus F	Viruses;Other;Betaflexiviridae			GCA_000899135.1	Complete	0.007551	46.6	Unknown:NC_018458.1/JX105428.1	plants	5	1	2012-08-21T00:00:00Z	ftp://ftp.ncbi.nlm.nih.gov/genomes/all/GCA/000/899/135/GCA_000899135.1_ViralProj173352	ftp://ftp.ncbi.nlm.nih.gov/genomes/all/GCF/000/899/135/GCF_000899135.1_ViralProj173352	Unknown:NC_018458.1/JX105428.1
CAS virus	Viruses;Other;Arenaviridae			GCA_000898535.1	Complete	0.01018	39.5264	L:NC_018484.1/JQ717261.1; S:NC_018481.1/JQ717262.1	vertebrates, human	4		2012-08-21T00:00:00Z	ftp://ftp.ncbi.nlm.nih.gov/genomes/all/GCA/000/898/535/GCA_000898535.1_ViralMultiSegProj173353	ftp://ftp.ncbi.nlm.nih.gov/genomes/all/GCF/000/898/535/GCF_000898535.1_ViralMultiSegProj173353	L:NC_018484.1/JQ717261.1; S:NC_018481.1/JQ717262.1
Golden Gate virus	Viruses;Other;Arenaviridae			GCA_000899995.1	Complete	0.010404	41.1391	L:NC_018482.1/JQ717263.1; S:NC_018483.1/JQ717264.1	vertebrates, human	4		2012-08-21T00:00:00Z	ftp://ftp.ncbi.nlm.nih.gov/genomes/all/GCA/000/899/995/GCA_000899995.1_ViralMultiSegProj173354	ftp://ftp.ncbi.nlm.nih.gov/genomes/all/GCF/000/899/995/GCF_000899995.1_ViralMultiSegProj173354	L:NC_018482.1/JQ717263.1; S:NC_018483.1/JQ717264.1
Chinese yam necrotic mosaic virus	Viruses;Other;Potyviridae			GCA_000897555.1	Complete	0.008224	42.2	Unknown:NC_018455.1/AB710145.1	plants	1	4	2012-08-17T00:00:00Z	ftp://ftp.ncbi.nlm.nih.gov/genomes/all/GCA/000/897/555/GCA_000897555.1_ViralProj173355	ftp://ftp.ncbi.nlm.nih.gov/genomes/all/GCF/000/897/555/GCF_000897555.1_ViralProj173355	Unknown:NC_018455.1/AB710145.1
Sathuperi orthobunyavirus	Viruses;Other;Peribunyaviridae			GCA_000899155.1	Complete	0.012034	35.4595	L:NC_018461.1/HE795102.1; M:NC_018466.1/HE795103.1; S:NC_018462.1/HE795104.1	vertebrates, invertebrates, human	4	13	2012-08-20T00:00:00Z	ftp://ftp.ncbi.nlm.nih.gov/genomes/all/GCA/000/899/155/GCA_000899155.1_ViralMultiSegProj173356	ftp://ftp.ncbi.nlm.nih.gov/genomes/all/GCF/000/899/155/GCF_000899155.1_ViralMultiSegProj173356	L:NC_018461.1/HE795102.1; M:NC_018466.1/HE795103.1; S:NC_018462.1/HE795104.1
Shuni orthobunyavirus	Viruses;Other;Peribunyaviridae			GCA_006298405.1	Complete	0.012112	35.083	M:NC_043697.1/KF153117.1; S:NC_043698.1/KC510272.1; L:NC_043699.1/KF153118.1	vertebrates, invertebrates, human	4		2014-11-09T00:00:00Z	ftp://ftp.ncbi.nlm.nih.gov/genomes/all/GCA/006/298/405/GCA_006298405.1_ASM629840v1	ftp://ftp.ncbi.nlm.nih.gov/genomes/all/GCF/006/298/405/GCF_006298405.1_ASM629840v1	M:NC_043697.1/KF153117.1; S:NC_043698.1/KC510272.1; L:NC_043699.1/KF153118.1
Shamonda orthobunyavirus	Viruses;Other;Peribunyaviridae			GCA_000900015.1	Complete	0.012104	36.0797	L:NC_018463.1/HE795105.1; M:NC_018467.1/HE795106.1; S:NC_018464.1/HE795107.1	vertebrates, invertebrates, human	4	11	2012-08-20T00:00:00Z	ftp://ftp.ncbi.nlm.nih.gov/genomes/all/GCA/000/900/015/GCA_000900015.1_ViralMultiSegProj173358	ftp://ftp.ncbi.nlm.nih.gov/genomes/all/GCF/000/900/015/GCF_000900015.1_ViralMultiSegProj173358	L:NC_018463.1/HE795105.1; M:NC_018467.1/HE795106.1; S:NC_018464.1/HE795107.1
Simbu orthobunyavirus	Viruses;Other;Peribunyaviridae			GCA_000897575.1	Complete	0.012172	34.483	L:NC_018476.1/HE795108.1; M:NC_018478.1/HE795109.1; S:NC_018477.1/HE795110.1	vertebrates, invertebrates, human	4	1	2012-08-20T00:00:00Z	ftp://ftp.ncbi.nlm.nih.gov/genomes/all/GCA/000/897/575/GCA_000897575.1_ViralMultiSegProj173359	ftp://ftp.ncbi.nlm.nih.gov/genomes/all/GCF/000/897/575/GCF_000897575.1_ViralMultiSegProj173359	L:NC_018476.1/HE795108.1; M:NC_018478.1/HE795109.1; S:NC_018477.1/HE795110.1
Soybean Putnam virus	Viruses;Other;Caulimoviridae			GCA_000899175.1	Complete	0.007757	36.5	Unknown:NC_018505.1/JQ926983.1	plants	6		2012-08-21T00:00:00Z	ftp://ftp.ncbi.nlm.nih.gov/genomes/all/GCA/000/899/175/GCA_000899175.1_ViralProj173861	ftp://ftp.ncbi.nlm.nih.gov/genomes/all/GCF/000/899/175/GCF_000899175.1_ViralProj173861	Unknown:NC_018505.1/JQ926983.1
Bluegill picornavirus	Viruses;Other;Picornaviridae			GCA_000898575.1	Complete	0.00805	44	Unknown:NC_018506.1/JX134222.1	vertebrates	1		2012-08-22T00:00:00Z	ftp://ftp.ncbi.nlm.nih.gov/genomes/all/GCA/000/898/575/GCA_000898575.1_ViralProj173862	ftp://ftp.ncbi.nlm.nih.gov/genomes/all/GCF/000/898/575/GCF_000898575.1_ViralProj173862	Unknown:NC_018506.1/JX134222.1
Apocheima cinerarium nucleopolyhedrovirus	Viruses;Other;Baculoviridae			GCA_000900035.1	Complete	0.123876	33.4	Unknown:NC_018504.1/FJ914221.1	invertebrates	117		2010-06-01T00:00:00Z	ftp://ftp.ncbi.nlm.nih.gov/genomes/all/GCA/000/900/035/GCA_000900035.1_ViralProj173863	ftp://ftp.ncbi.nlm.nih.gov/genomes/all/GCF/000/900/035/GCF_000900035.1_ViralProj173863	Unknown:NC_018504.1/FJ914221.1
Blueberry virus A	Viruses;Other;Closteroviridae			GCA_000897595.1	Complete	0.017798	45.6	Unknown:NC_018519.1/AB733585.1	plants	10	2	2012-08-24T00:00:00Z	ftp://ftp.ncbi.nlm.nih.gov/genomes/all/GCA/000/897/595/GCA_000897595.1_ViralProj173920	ftp://ftp.ncbi.nlm.nih.gov/genomes/all/GCF/000/897/595/GCF_000897595.1_ViralProj173920	Unknown:NC_018519.1/AB733585.1
Paspalum striate mosaic virus	Viruses;Other;Geminiviridae			GCA_000899195.1	Complete	0.002816	49.4	Unknown:NC_018530.1/JF905486.1	plants	4	17	2011-08-05T00:00:00Z	ftp://ftp.ncbi.nlm.nih.gov/genomes/all/GCA/000/899/195/GCA_000899195.1_ViralProj174510	ftp://ftp.ncbi.nlm.nih.gov/genomes/all/GCF/000/899/195/GCF_000899195.1_ViralProj174510	Unknown:NC_018530.1/JF905486.1
Macrobrachium rosenbergii Taihu virus	Viruses;Other;Dicistroviridae			GCA_000898595.2	Complete	0.010303	40.4	NC_018570.2/HQ113110.2	invertebrates	2		2012-09-01T00:00:00Z	ftp://ftp.ncbi.nlm.nih.gov/genomes/all/GCA/000/898/595/GCA_000898595.2_ViralProj174773	ftp://ftp.ncbi.nlm.nih.gov/genomes/all/GCF/000/898/595/GCF_000898595.2_ViralProj174773	NC_018570.2/HQ113110.2
Crocuta crocuta papillomavirus 1	Viruses;Other;Papillomaviridae			GCA_000900055.1	Complete	0.008344	38.4	Unknown:NC_018575.1/HQ585856.1	vertebrates	7		2012-09-01T00:00:00Z	ftp://ftp.ncbi.nlm.nih.gov/genomes/all/GCA/000/900/055/GCA_000900055.1_ViralProj174774	ftp://ftp.ncbi.nlm.nih.gov/genomes/all/GCF/000/900/055/GCF_000900055.1_ViralProj174774	Unknown:NC_018575.1/HQ585856.1
Sporobolus striate mosaic virus 1	Viruses;Other;Geminiviridae			GCA_000897615.1	Complete	0.002789	54.4	Unknown:NC_018577.1/JQ948051.1	plants	4		2012-08-25T00:00:00Z	ftp://ftp.ncbi.nlm.nih.gov/genomes/all/GCA/000/897/615/GCA_000897615.1_ViralProj174775	ftp://ftp.ncbi.nlm.nih.gov/genomes/all/GCF/000/897/615/GCF_000897615.1_ViralProj174775	Unknown:NC_018577.1/JQ948051.1
Sporobolus striate mosaic virus 2	Viruses;Other;Geminiviridae			GCA_000899215.1	Complete	0.002716	50.2	Unknown:NC_018578.1/JQ948052.1	plants	4		2012-08-25T00:00:00Z	ftp://ftp.ncbi.nlm.nih.gov/genomes/all/GCA/000/899/215/GCA_000899215.1_ViralProj174776	ftp://ftp.ncbi.nlm.nih.gov/genomes/all/GCF/000/899/215/GCF_000899215.1_ViralProj174776	Unknown:NC_018578.1/JQ948052.1
Paspalum dilatatum striate mosaic virus	Viruses;Other;Geminiviridae			GCA_000898615.1	Complete	0.002806	52	Unknown:NC_018576.1/JQ948061.1	plants	4	5	2012-08-25T00:00:00Z	ftp://ftp.ncbi.nlm.nih.gov/genomes/all/GCA/000/898/615/GCA_000898615.1_ViralProj174777	ftp://ftp.ncbi.nlm.nih.gov/genomes/all/GCF/000/898/615/GCF_000898615.1_ViralProj174777	Unknown:NC_018576.1/JQ948061.1
Digitaria ciliaris striate mosaic virus	Viruses;Other;Geminiviridae			GCA_000900075.1	Complete	0.002816	52.8	Unknown:NC_018579.1/JQ948088.1	plants	4	3	2012-08-25T00:00:00Z	ftp://ftp.ncbi.nlm.nih.gov/genomes/all/GCA/000/900/075/GCA_000900075.1_ViralProj174778	ftp://ftp.ncbi.nlm.nih.gov/genomes/all/GCF/000/900/075/GCF_000900075.1_ViralProj174778	Unknown:NC_018579.1/JQ948088.1
Caladenia virus A	Viruses;Other;Potyviridae			GCA_000897635.1	Complete	0.009847	42.8	Unknown:NC_018572.1/JX156425.1	plants	1		2012-09-05T00:00:00Z	ftp://ftp.ncbi.nlm.nih.gov/genomes/all/GCA/000/897/635/GCA_000897635.1_ViralProj174779	ftp://ftp.ncbi.nlm.nih.gov/genomes/all/GCF/000/897/635/GCF_000897635.1_ViralProj174779	Unknown:NC_018572.1/JX156425.1
Bhendi yellow vein mosaic virus-associated alphasatellite	Viruses;Other;Alphasatellitidae			GCA_000898635.1	Complete	0.001316	40.3	Unknown:NC_018574.1/JX183091.1	plants	1	2	2012-09-04T00:00:00Z	ftp://ftp.ncbi.nlm.nih.gov/genomes/all/GCA/000/898/635/GCA_000898635.1_ViralProj174781	ftp://ftp.ncbi.nlm.nih.gov/genomes/all/GCF/000/898/635/GCF_000898635.1_ViralProj174781	Unknown:NC_018574.1/JX183091.1
Suakwa aphid-borne yellows virus	Viruses;Other;Luteoviridae			GCA_000900095.2	Complete	0.005843	49.6	Unknown:NC_018571.2/JQ700308.2	plants	7	1	2012-08-31T00:00:00Z	ftp://ftp.ncbi.nlm.nih.gov/genomes/all/GCA/000/900/095/GCA_000900095.2_ViralProj174782	ftp://ftp.ncbi.nlm.nih.gov/genomes/all/GCF/000/900/095/GCF_000900095.2_ViralProj174782	Unknown:NC_018571.2/JQ700308.2
Tomato leaf curl Hajipur betasatellite	Viruses;Other;Tolecusatellitidae			GCA_000899255.1	Complete	0.001362	39.1	Unknown:NC_018614.1/JX262390.1	plants	1		2012-09-17T00:00:00Z	ftp://ftp.ncbi.nlm.nih.gov/genomes/all/GCA/000/899/255/GCA_000899255.1_ViralProj175587	ftp://ftp.ncbi.nlm.nih.gov/genomes/all/GCF/000/899/255/GCF_000899255.1_ViralProj175587	Unknown:NC_018614.1/JX262390.1
Eilat virus	Viruses;Other;Togaviridae			GCA_000898655.1	Complete	0.011634	53.5	Unknown:NC_018615.1/JX678730.1	vertebrates, invertebrates	3		2012-09-19T00:00:00Z	ftp://ftp.ncbi.nlm.nih.gov/genomes/all/GCA/000/898/655/GCA_000898655.1_ViralProj175588	ftp://ftp.ncbi.nlm.nih.gov/genomes/all/GCF/000/898/655/GCF_000898655.1_ViralProj175588	Unknown:NC_018615.1/JX678730.1
Dahlia mosaic virus	Viruses;Other;Caulimoviridae			GCA_000900115.1	Complete	0.007916	37.7	Unknown:NC_018616.1/JX272320.1	plants	8	1	2012-09-19T00:00:00Z	ftp://ftp.ncbi.nlm.nih.gov/genomes/all/GCA/000/900/115/GCA_000900115.1_ViralProj175589	ftp://ftp.ncbi.nlm.nih.gov/genomes/all/GCF/000/900/115/GCF_000900115.1_ViralProj175589	Unknown:NC_018616.1/JX272320.1
Rhizosolenia setigera RNA virus 01	Viruses;Other;Marnaviridae			GCA_000897675.1	Complete	0.008877	36.3	Unknown:NC_018613.1/AB243297.1	algae	2		2006-02-18T00:00:00Z	ftp://ftp.ncbi.nlm.nih.gov/genomes/all/GCA/000/897/675/GCA_000897675.1_ViralProj175590	ftp://ftp.ncbi.nlm.nih.gov/genomes/all/GCF/000/897/675/GCF_000897675.1_ViralProj175590	Unknown:NC_018613.1/AB243297.1
Ikoma lyssavirus	Viruses;Other;Rhabdoviridae			GCA_000899275.1	Complete	0.011902	40.7	Unknown:NC_018629.1/JX193798.1	vertebrates, human	5		2012-08-30T00:00:00Z	ftp://ftp.ncbi.nlm.nih.gov/genomes/all/GCA/000/899/275/GCA_000899275.1_ViralProj175665	ftp://ftp.ncbi.nlm.nih.gov/genomes/all/GCF/000/899/275/GCF_000899275.1_ViralProj175665	Unknown:NC_018629.1/JX193798.1
Cassava mosaic Madagascar alphasatellite	Viruses;Other;Alphasatellitidae			GCA_000898675.1	Complete	0.001478	44.9	DNA 1:NC_018628.1/HE984148.1	plants	1	1	2012-09-16T00:00:00Z	ftp://ftp.ncbi.nlm.nih.gov/genomes/all/GCA/000/898/675/GCA_000898675.1_ViralProj175666	ftp://ftp.ncbi.nlm.nih.gov/genomes/all/GCF/000/898/675/GCF_000898675.1_ViralProj175666	DNA 1:NC_018628.1/HE984148.1
Murine astrovirus	Viruses;Other;Astroviridae			GCA_000900135.1	Complete	0.006838	55.9	Unknown:NC_018702.1/JX544743.1	vertebrates	3	2	2012-10-02T00:00:00Z	ftp://ftp.ncbi.nlm.nih.gov/genomes/all/GCA/000/900/135/GCA_000900135.1_ViralProj176429	ftp://ftp.ncbi.nlm.nih.gov/genomes/all/GCF/000/900/135/GCF_000900135.1_ViralProj176429	Unknown:NC_018702.1/JX544743.1
Sauropus leaf curl disease associated DNA beta	Viruses;Other;Tolecusatellitidae			GCA_000899295.1	Complete	0.000692	43.1	Unknown:NC_018671.1/JX393885.1	plants	0	3	2012-09-26T00:00:00Z	ftp://ftp.ncbi.nlm.nih.gov/genomes/all/GCA/000/899/295/GCA_000899295.1_ViralProj176433	ftp://ftp.ncbi.nlm.nih.gov/genomes/all/GCF/000/899/295/GCF_000899295.1_ViralProj176433	Unknown:NC_018671.1/JX393885.1
Culex originated Tymoviridae-like virus	Viruses;Other;Tymoviridae			GCA_000898695.1	Complete	0.006471	54	Unknown:NC_018703.1/JQ429443.1	plants	2	1	2012-10-02T00:00:00Z	ftp://ftp.ncbi.nlm.nih.gov/genomes/all/GCA/000/898/695/GCA_000898695.1_ViralProj176434	ftp://ftp.ncbi.nlm.nih.gov/genomes/all/GCF/000/898/695/GCF_000898695.1_ViralProj176434	Unknown:NC_018703.1/JQ429443.1
Ntaya virus	Viruses;Other;Flaviviridae			GCA_000897715.1	Complete	0.010943	48.3	Unknown:NC_018705.3/JX236040.3	vertebrates, invertebrates, human	1	1	2012-10-02T00:00:00Z	ftp://ftp.ncbi.nlm.nih.gov/genomes/all/GCA/000/897/715/GCA_000897715.1_ViralProj176549	ftp://ftp.ncbi.nlm.nih.gov/genomes/all/GCF/000/897/715/GCF_000897715.1_ViralProj176549	Unknown:NC_018705.3/JX236040.3
Lunk virus NKS-1	Viruses;Other;Arenaviridae			GCA_001343805.1	Complete	0.010614	43.0697	S:NC_018710.1/AB693150.1; L:NC_018711.1/AB693151.1	vertebrates, human	4		2012-09-29T00:00:00Z	ftp://ftp.ncbi.nlm.nih.gov/genomes/all/GCA/001/343/805/GCA_001343805.1_ViralMultiSegProj176605	ftp://ftp.ncbi.nlm.nih.gov/genomes/all/GCF/001/343/805/GCF_001343805.1_ViralMultiSegProj176605	S:NC_018710.1/AB693150.1; L:NC_018711.1/AB693151.1
Apple green crinkle associated virus	Viruses;Other;Betaflexiviridae			GCA_000898715.1	Complete	0.009266	42.7	Unknown:NC_018714.1/HE963831.1	plants	5	1	2012-09-27T00:00:00Z	ftp://ftp.ncbi.nlm.nih.gov/genomes/all/GCA/000/898/715/GCA_000898715.1_ViralProj176615	ftp://ftp.ncbi.nlm.nih.gov/genomes/all/GCF/000/898/715/GCF_000898715.1_ViralProj176615	Unknown:NC_018714.1/HE963831.1
Dalechampia chlorotic mosaic virus	Viruses;Other;Geminiviridae			GCA_000900175.1	Complete	0.005214	43.8038	DNA A:NC_018716.1/JN848775.1; DNA B:NC_018718.1/JN848776.1	plants	7	1	2012-10-02T00:00:00Z	ftp://ftp.ncbi.nlm.nih.gov/genomes/all/GCA/000/900/175/GCA_000900175.1_ViralMultiSegProj176616	ftp://ftp.ncbi.nlm.nih.gov/genomes/all/GCF/000/900/175/GCF_000900175.1_ViralMultiSegProj176616	DNA A:NC_018716.1/JN848775.1; DNA B:NC_018718.1/JN848776.1
Datura leaf distortion virus	Viruses;Other;Geminiviridae			GCA_000897735.1	Complete	0.005163	43.4632	DNA A:NC_018717.1/JN848773.1; DNA B:NC_018715.1/JN848774.1	plants	7		2012-10-02T00:00:00Z	ftp://ftp.ncbi.nlm.nih.gov/genomes/all/GCA/000/897/735/GCA_000897735.1_ViralMultiSegProj176617	ftp://ftp.ncbi.nlm.nih.gov/genomes/all/GCF/000/897/735/GCF_000897735.1_ViralMultiSegProj176617	DNA A:NC_018717.1/JN848773.1; DNA B:NC_018715.1/JN848774.1
Pestivirus strain Aydin/04-TR	Viruses;Other;Flaviviridae			GCA_000899315.1	Complete	0.012292	45.8	Unknown:NC_018713.1/JX428945.1	vertebrates	1	1	2012-09-30T00:00:00Z	ftp://ftp.ncbi.nlm.nih.gov/genomes/all/GCA/000/899/315/GCA_000899315.1_ViralProj176618	ftp://ftp.ncbi.nlm.nih.gov/genomes/all/GCF/000/899/315/GCF_000899315.1_ViralProj176618	Unknown:NC_018713.1/JX428945.1
Bacillus phage BCP78	Viruses;Other;Herelleviridae			GCA_000898735.1	Complete	0.156176	39.9	Unknown:NC_018860.1/JN797797.1	bacteria	227	1	2011-12-25T00:00:00Z	ftp://ftp.ncbi.nlm.nih.gov/genomes/all/GCA/000/898/735/GCA_000898735.1_ViralProj177518	ftp://ftp.ncbi.nlm.nih.gov/genomes/all/GCF/000/898/735/GCF_000898735.1_ViralProj177518	Unknown:NC_018860.1/JN797797.1
Bacillus phage BPS13	Viruses;Other;Herelleviridae			GCA_000900195.1	Complete	0.158305	38.8	Unknown:NC_018857.1/JN654439.1	bacteria	268		2012-09-30T00:00:00Z	ftp://ftp.ncbi.nlm.nih.gov/genomes/all/GCA/000/900/195/GCA_000900195.1_ViralProj177519	ftp://ftp.ncbi.nlm.nih.gov/genomes/all/GCF/000/900/195/GCF_000900195.1_ViralProj177519	Unknown:NC_018857.1/JN654439.1
Bacillus phage B4	Viruses;Other;Herelleviridae			GCA_000897755.1	Complete	0.162596	37.7	Unknown:NC_018863.1/JN790865.1	bacteria	277	1	2012-09-27T00:00:00Z	ftp://ftp.ncbi.nlm.nih.gov/genomes/all/GCA/000/897/755/GCA_000897755.1_ViralProj177520	ftp://ftp.ncbi.nlm.nih.gov/genomes/all/GCF/000/897/755/GCF_000897755.1_ViralProj177520	Unknown:NC_018863.1/JN790865.1
Salmonella phage SSU5	Viruses;Other;Siphoviridae			GCA_000899335.1	Complete	0.103299	51.1	Unknown:NC_018843.1/JQ965645.1	bacteria	130		2012-09-16T00:00:00Z	ftp://ftp.ncbi.nlm.nih.gov/genomes/all/GCA/000/899/335/GCA_000899335.1_ViralProj177521	ftp://ftp.ncbi.nlm.nih.gov/genomes/all/GCF/000/899/335/GCF_000899335.1_ViralProj177521	Unknown:NC_018843.1/JQ965645.1
Streptomyces phage phiHau3	Viruses;Other;Siphoviridae			GCA_000898755.1	Complete	0.050255	67.8	Unknown:NC_018836.1/JX182369.1	bacteria	72		2012-10-10T00:00:00Z	ftp://ftp.ncbi.nlm.nih.gov/genomes/all/GCA/000/898/755/GCA_000898755.1_ViralProj177522	ftp://ftp.ncbi.nlm.nih.gov/genomes/all/GCF/000/898/755/GCF_000898755.1_ViralProj177522	Unknown:NC_018836.1/JX182369.1
Streptomyces phage SV1	Viruses;Other;Siphoviridae			GCA_000900215.1	Complete	0.037612	72.7	Unknown:NC_018848.1/JX182371.1	bacteria	55		2012-10-10T00:00:00Z	ftp://ftp.ncbi.nlm.nih.gov/genomes/all/GCA/000/900/215/GCA_000900215.1_ViralProj177523	ftp://ftp.ncbi.nlm.nih.gov/genomes/all/GCF/000/900/215/GCF_000900215.1_ViralProj177523	Unknown:NC_018848.1/JX182371.1
Pectobacterium phage My1	Viruses;Other;Siphoviridae			GCA_000899355.1	Complete	0.122024	40.6	Unknown:NC_018837.1/JX195166.1	bacteria	149		2012-09-25T00:00:00Z	ftp://ftp.ncbi.nlm.nih.gov/genomes/all/GCA/000/899/355/GCA_000899355.1_ViralProj177525	ftp://ftp.ncbi.nlm.nih.gov/genomes/all/GCF/000/899/355/GCF_000899355.1_ViralProj177525	Unknown:NC_018837.1/JX195166.1
Listeria phage P70	Viruses;Other;Siphoviridae			GCA_000898775.1	Complete	0.06717	36.5	Unknown:NC_018831.1/JX442241.1	bacteria	119		2012-09-22T00:00:00Z	ftp://ftp.ncbi.nlm.nih.gov/genomes/all/GCA/000/898/775/GCA_000898775.1_ViralProj177526	ftp://ftp.ncbi.nlm.nih.gov/genomes/all/GCF/000/898/775/GCF_000898775.1_ViralProj177526	Unknown:NC_018831.1/JX442241.1
Propionibacterium phage P9.1	Viruses;Other;Siphoviridae			GCA_000899375.1	Complete	0.029214	54.1	Unknown:NC_018834.1/JX262215.1	bacteria	45		2012-10-11T00:00:00Z	ftp://ftp.ncbi.nlm.nih.gov/genomes/all/GCA/000/899/375/GCA_000899375.1_ViralProj177529	ftp://ftp.ncbi.nlm.nih.gov/genomes/all/GCF/000/899/375/GCF_000899375.1_ViralProj177529	Unknown:NC_018834.1/JX262215.1
Propionibacterium phage P14.4	Viruses;Other;Siphoviridae			GCA_000898795.1	Complete	0.029729	54.1	Unknown:NC_018839.1/JX262216.1	bacteria	47		2012-10-11T00:00:00Z	ftp://ftp.ncbi.nlm.nih.gov/genomes/all/GCA/000/898/795/GCA_000898795.1_ViralProj177530	ftp://ftp.ncbi.nlm.nih.gov/genomes/all/GCF/000/898/795/GCF_000898795.1_ViralProj177530	Unknown:NC_018839.1/JX262216.1
Propionibacterium phage P101A	Viruses;Other;Siphoviridae			GCA_000900255.1	Complete	0.029574	54.1	Unknown:NC_018841.1/JX262217.1	bacteria	47		2012-10-11T00:00:00Z	ftp://ftp.ncbi.nlm.nih.gov/genomes/all/GCA/000/900/255/GCA_000900255.1_ViralProj177531	ftp://ftp.ncbi.nlm.nih.gov/genomes/all/GCF/000/900/255/GCF_000900255.1_ViralProj177531	Unknown:NC_018841.1/JX262217.1
Propionibacterium phage P104A	Viruses;Other;Siphoviridae			GCA_000897815.1	Complete	0.029371	54	Unknown:NC_018845.1/JX262218.1	bacteria	45		2012-10-11T00:00:00Z	ftp://ftp.ncbi.nlm.nih.gov/genomes/all/GCA/000/897/815/GCA_000897815.1_ViralProj177532	ftp://ftp.ncbi.nlm.nih.gov/genomes/all/GCF/000/897/815/GCF_000897815.1_ViralProj177532	Unknown:NC_018845.1/JX262218.1
Propionibacterium phage P105	Viruses;Other;Siphoviridae			GCA_000899395.1	Complete	0.029202	54.2	Unknown:NC_018849.1/JX262219.1	bacteria	45		2012-10-11T00:00:00Z	ftp://ftp.ncbi.nlm.nih.gov/genomes/all/GCA/000/899/395/GCA_000899395.1_ViralProj177533	ftp://ftp.ncbi.nlm.nih.gov/genomes/all/GCF/000/899/395/GCF_000899395.1_ViralProj177533	Unknown:NC_018849.1/JX262219.1
Propionibacterium phage P100D	Viruses;Other;Siphoviridae			GCA_000898815.1	Complete	0.029506	53.8	Unknown:NC_018852.1/JX262220.1	bacteria	47		2012-10-11T00:00:00Z	ftp://ftp.ncbi.nlm.nih.gov/genomes/all/GCA/000/898/815/GCA_000898815.1_ViralProj177534	ftp://ftp.ncbi.nlm.nih.gov/genomes/all/GCF/000/898/815/GCF_000898815.1_ViralProj177534	Unknown:NC_018852.1/JX262220.1
Propionibacterium phage P100_A	Viruses;Other;Siphoviridae			GCA_000900275.1	Complete	0.029505	53.8	Unknown:NC_018838.1/JX262221.1	bacteria	45		2012-10-11T00:00:00Z	ftp://ftp.ncbi.nlm.nih.gov/genomes/all/GCA/000/900/275/GCA_000900275.1_ViralProj177535	ftp://ftp.ncbi.nlm.nih.gov/genomes/all/GCF/000/900/275/GCF_000900275.1_ViralProj177535	Unknown:NC_018838.1/JX262221.1
Propionibacterium phage P100_1	Viruses;Other;Siphoviridae			GCA_000897835.1	Complete	0.029612	54.1	Unknown:NC_018840.1/JX262222.1	bacteria	47		2012-10-11T00:00:00Z	ftp://ftp.ncbi.nlm.nih.gov/genomes/all/GCA/000/897/835/GCA_000897835.1_ViralProj177536	ftp://ftp.ncbi.nlm.nih.gov/genomes/all/GCF/000/897/835/GCF_000897835.1_ViralProj177536	Unknown:NC_018840.1/JX262222.1
Propionibacterium phage P1.1	Viruses;Other;Siphoviridae			GCA_000899415.1	Complete	0.029348	54.4	Unknown:NC_018842.1/JX262223.1	bacteria	45		2012-10-11T00:00:00Z	ftp://ftp.ncbi.nlm.nih.gov/genomes/all/GCA/000/899/415/GCA_000899415.1_ViralProj177537	ftp://ftp.ncbi.nlm.nih.gov/genomes/all/GCF/000/899/415/GCF_000899415.1_ViralProj177537	Unknown:NC_018842.1/JX262223.1
Propionibacterium phage ATCC29399B_T	Viruses;Other;Siphoviridae			GCA_000898835.1	Complete	0.029516	54	Unknown:NC_018847.1/JX262224.1	bacteria	46		2012-10-11T00:00:00Z	ftp://ftp.ncbi.nlm.nih.gov/genomes/all/GCA/000/898/835/GCA_000898835.1_ViralProj177538	ftp://ftp.ncbi.nlm.nih.gov/genomes/all/GCF/000/898/835/GCF_000898835.1_ViralProj177538	Unknown:NC_018847.1/JX262224.1
Propionibacterium phage ATCC29399B_C	Viruses;Other;Siphoviridae			GCA_000900295.1	Complete	0.029516	54	Unknown:NC_018851.1/JX262225.1	bacteria	46		2012-10-11T00:00:00Z	ftp://ftp.ncbi.nlm.nih.gov/genomes/all/GCA/000/900/295/GCA_000900295.1_ViralProj177539	ftp://ftp.ncbi.nlm.nih.gov/genomes/all/GCF/000/900/295/GCF_000900295.1_ViralProj177539	Unknown:NC_018851.1/JX262225.1
Providencia phage Redjac	Viruses;Other;Siphoviridae			GCA_000897855.1	Complete	0.058104	49.5	Unknown:NC_018832.1/JX296113.1	bacteria	41		2012-10-10T00:00:00Z	ftp://ftp.ncbi.nlm.nih.gov/genomes/all/GCA/000/897/855/GCA_000897855.1_ViralProj177540	ftp://ftp.ncbi.nlm.nih.gov/genomes/all/GCF/000/897/855/GCF_000897855.1_ViralProj177540	Unknown:NC_018832.1/JX296113.1
Escherichia phage NJ01	Viruses;Other;Podoviridae			GCA_000899435.1	Complete	0.077448	42	Unknown:NC_018835.1/JX867715.1	bacteria	109		2012-10-10T00:00:00Z	ftp://ftp.ncbi.nlm.nih.gov/genomes/all/GCA/000/899/435/GCA_000899435.1_ViralProj177541	ftp://ftp.ncbi.nlm.nih.gov/genomes/all/GCF/000/899/435/GCF_000899435.1_ViralProj177541	Unknown:NC_018835.1/JX867715.1
Escherichia phage HX01	Viruses;Other;Myoviridae			GCA_000901375.1	Complete	0.169158	37.6	Unknown:NC_018855.1/JX536493.1	bacteria	62		2012-10-06T00:00:00Z	ftp://ftp.ncbi.nlm.nih.gov/genomes/all/GCA/000/901/375/GCA_000901375.1_ViralProj177542	ftp://ftp.ncbi.nlm.nih.gov/genomes/all/GCF/000/901/375/GCF_000901375.1_ViralProj177542	Unknown:NC_018855.1/JX536493.1
Escherichia phage P13374	Viruses;Other;Podoviridae			GCA_000900315.1	Complete	0.060894	50.2	Unknown:NC_018846.1/HE664024.1	bacteria	79		2012-09-17T00:00:00Z	ftp://ftp.ncbi.nlm.nih.gov/genomes/all/GCA/000/900/315/GCA_000900315.1_ViralProj177543	ftp://ftp.ncbi.nlm.nih.gov/genomes/all/GCF/000/900/315/GCF_000900315.1_ViralProj177543	Unknown:NC_018846.1/HE664024.1
Iranian johnsongrass mosaic virus	Viruses;Other;Potyviridae			GCA_000897875.1	Complete	0.009544	40.8	NC_018833.1/JQ692088.1	plants	1	1	2012-10-09T00:00:00Z	ftp://ftp.ncbi.nlm.nih.gov/genomes/all/GCA/000/897/875/GCA_000897875.1_ViralProj177544	ftp://ftp.ncbi.nlm.nih.gov/genomes/all/GCF/000/897/875/GCF_000897875.1_ViralProj177544	NC_018833.1/JQ692088.1
Campylobacter phage CP30A	Viruses;Other;Myoviridae			GCA_000899455.1	Complete	0.133572	26.1	Unknown:NC_018861.1/JX569801.1	bacteria	162		2012-09-15T00:00:00Z	ftp://ftp.ncbi.nlm.nih.gov/genomes/all/GCA/000/899/455/GCA_000899455.1_ViralProj177545	ftp://ftp.ncbi.nlm.nih.gov/genomes/all/GCF/000/899/455/GCF_000899455.1_ViralProj177545	Unknown:NC_018861.1/JX569801.1
Dragonfly-associated microphage 1	Viruses;Other;Other			GCA_000901395.1	Complete	0.004472	58.6	Unknown:NC_018862.1/JX185431.1	invertebrates	5		2012-10-01T00:00:00Z	ftp://ftp.ncbi.nlm.nih.gov/genomes/all/GCA/000/901/395/GCA_000901395.1_ViralProj177547	ftp://ftp.ncbi.nlm.nih.gov/genomes/all/GCF/000/901/395/GCF_000901395.1_ViralProj177547	Unknown:NC_018862.1/JX185431.1
Pseudomonas phage UFV-P2	Viruses;Other;Podoviridae			GCA_000900335.1	Complete	0.045517	51.5	Unknown:NC_018850.2/JX863101.2	bacteria	75		2012-10-05T00:00:00Z	ftp://ftp.ncbi.nlm.nih.gov/genomes/all/GCA/000/900/335/GCA_000900335.1_ViralProj177548	ftp://ftp.ncbi.nlm.nih.gov/genomes/all/GCF/000/900/335/GCF_000900335.1_ViralProj177548	Unknown:NC_018850.2/JX863101.2
Horseradish latent virus	Viruses;Other;Caulimoviridae			GCA_000897895.1	Complete	0.007954	41	Unknown:NC_018858.1/JX429923.1	plants	8		2012-10-03T00:00:00Z	ftp://ftp.ncbi.nlm.nih.gov/genomes/all/GCA/000/897/895/GCA_000897895.1_ViralProj177549	ftp://ftp.ncbi.nlm.nih.gov/genomes/all/GCF/000/897/895/GCF_000897895.1_ViralProj177549	Unknown:NC_018858.1/JX429923.1
Bacillus phage Bastille	Viruses;Other;Herelleviridae			GCA_000899475.1	Complete	0.153962	38.1	Unknown:NC_018856.1/JF966203.1	bacteria	273		2012-10-04T00:00:00Z	ftp://ftp.ncbi.nlm.nih.gov/genomes/all/GCA/000/899/475/GCA_000899475.1_ViralProj177550	ftp://ftp.ncbi.nlm.nih.gov/genomes/all/GCF/000/899/475/GCF_000899475.1_ViralProj177550	Unknown:NC_018856.1/JF966203.1
Tomato leaf curl Yemen betasatellite	Viruses;Other;Tolecusatellitidae			GCA_000901415.1	Complete	0.001352	39	Unknown:NC_018864.1/JF919717.1	plants	1	14	2012-05-31T00:00:00Z	ftp://ftp.ncbi.nlm.nih.gov/genomes/all/GCA/000/901/415/GCA_000901415.1_ViralProj177643	ftp://ftp.ncbi.nlm.nih.gov/genomes/all/GCF/000/901/415/GCF_000901415.1_ViralProj177643	Unknown:NC_018864.1/JF919717.1
Mungbean yellow mosaic India virus associated betasatellite [India: Faizabad: Cow Pea:2012]	Viruses;Other;Tolecusatellitidae			GCA_000900355.1	Complete	0.00136	45.4	Unknown:NC_018869.1/JX443646.1	plants	1		2012-10-16T00:00:00Z	ftp://ftp.ncbi.nlm.nih.gov/genomes/all/GCA/000/900/355/GCA_000900355.1_ViralProj177773	ftp://ftp.ncbi.nlm.nih.gov/genomes/all/GCF/000/900/355/GCF_000900355.1_ViralProj177773	Unknown:NC_018869.1/JX443646.1
Rousettus bat coronavirus HKU10	Viruses;Other;Coronaviridae			GCA_000899495.1	Complete	0.028494	38.5	Unknown:NC_018871.1/JQ989270.1	vertebrates	9	7	2012-10-17T00:00:00Z	ftp://ftp.ncbi.nlm.nih.gov/genomes/all/GCA/000/899/495/GCA_000899495.1_ViralProj177902	ftp://ftp.ncbi.nlm.nih.gov/genomes/all/GCF/000/899/495/GCF_000899495.1_ViralProj177902	Unknown:NC_018871.1/JQ989270.1
Epinotia aporema granulovirus	Viruses;Other;Baculoviridae			GCA_000901435.1	Complete	0.119082	41.5	Unknown:NC_018875.1/JN408834.1	invertebrates	132		2012-10-17T00:00:00Z	ftp://ftp.ncbi.nlm.nih.gov/genomes/all/GCA/000/901/435/GCA_000901435.1_ViralProj177904	ftp://ftp.ncbi.nlm.nih.gov/genomes/all/GCF/000/901/435/GCF_000901435.1_ViralProj177904	Unknown:NC_018875.1/JN408834.1
Abalone herpesvirus Victoria/AUS/2009	Viruses;Other;Malacoherpesviridae			GCA_000900375.1	Complete	0.211518	46.8	Unknown:NC_018874.1/JX453331.1	invertebrates	118		2012-10-17T00:00:00Z	ftp://ftp.ncbi.nlm.nih.gov/genomes/all/GCA/000/900/375/GCA_000900375.1_ViralProj177933	ftp://ftp.ncbi.nlm.nih.gov/genomes/all/GCF/000/900/375/GCF_000900375.1_ViralProj177933	Unknown:NC_018874.1/JX453331.1
Pokeweed mosaic virus	Viruses;Other;Potyviridae			GCA_000897915.1	Complete	0.009512	43.4	NC_018872.2/JQ609095.1	plants	1	3	2012-08-14T00:00:00Z	ftp://ftp.ncbi.nlm.nih.gov/genomes/all/GCA/000/897/915/GCA_000897915.1_ViralProj177901	ftp://ftp.ncbi.nlm.nih.gov/genomes/all/GCF/000/897/915/GCF_000897915.1_ViralProj177901	NC_018872.2/JQ609095.1
Tobacco leaf chlorosis betasatellite	Viruses;Other;Tolecusatellitidae			GCA_000897935.1	Complete	0.001345	39.4	Unknown:NC_018935.1/JX025224.1	plants	1	1	2012-07-30T00:00:00Z	ftp://ftp.ncbi.nlm.nih.gov/genomes/all/GCA/000/897/935/GCA_000897935.1_ViralProj178075	ftp://ftp.ncbi.nlm.nih.gov/genomes/all/GCF/000/897/935/GCF_000897935.1_ViralProj178075	Unknown:NC_018935.1/JX025224.1
Astrovirus VA4	Viruses;Other;Astroviridae			GCA_000897955.1	Complete	0.006518	43	Unknown:NC_019027.1/JX857869.1	vertebrates	3		2012-10-31T00:00:00Z	ftp://ftp.ncbi.nlm.nih.gov/genomes/all/GCA/000/897/955/GCA_000897955.1_ViralProj178562	ftp://ftp.ncbi.nlm.nih.gov/genomes/all/GCF/000/897/955/GCF_000897955.1_ViralProj178562	Unknown:NC_019027.1/JX857869.1
Astrovirus MLB3	Viruses;Other;Astroviridae			GCA_000899535.1	Complete	0.006124	40	Unknown:NC_019028.1/JX857870.1	vertebrates	3		2012-10-31T00:00:00Z	ftp://ftp.ncbi.nlm.nih.gov/genomes/all/GCA/000/899/535/GCA_000899535.1_ViralProj178563	ftp://ftp.ncbi.nlm.nih.gov/genomes/all/GCF/000/899/535/GCF_000899535.1_ViralProj178563	Unknown:NC_019028.1/JX857870.1
Astrovirus VA3	Viruses;Other;Astroviridae			GCA_000901475.1	Complete	0.006581	41.8	Unknown:NC_019026.1/JX857868.1	vertebrates	3		2012-10-31T00:00:00Z	ftp://ftp.ncbi.nlm.nih.gov/genomes/all/GCA/000/901/475/GCA_000901475.1_ViralProj178564	ftp://ftp.ncbi.nlm.nih.gov/genomes/all/GCF/000/901/475/GCF_000901475.1_ViralProj178564	Unknown:NC_019026.1/JX857868.1
Rose yellow mosaic virus	Viruses;Other;Potyviridae			GCA_000900415.1	Complete	0.009508	43.5	Unknown:NC_019031.1/JF280796.2	plants	1		2011-06-27T00:00:00Z	ftp://ftp.ncbi.nlm.nih.gov/genomes/all/GCA/000/900/415/GCA_000900415.1_ViralProj178589	ftp://ftp.ncbi.nlm.nih.gov/genomes/all/GCF/000/900/415/GCF_000900415.1_ViralProj178589	Unknown:NC_019031.1/JF280796.2
Diuris virus A	Viruses;Other;Betaflexiviridae			GCA_000899555.1	Complete	0.006956	36.9	Unknown:NC_019029.1/JX173276.1	plants	2		2012-10-30T00:00:00Z	ftp://ftp.ncbi.nlm.nih.gov/genomes/all/GCA/000/899/555/GCA_000899555.1_ViralProj178591	ftp://ftp.ncbi.nlm.nih.gov/genomes/all/GCF/000/899/555/GCF_000899555.1_ViralProj178591	Unknown:NC_019029.1/JX173276.1
Diuris virus B	Viruses;Other;Betaflexiviridae			GCA_000901495.1	Complete	0.007001	37.3	Unknown:NC_019030.1/JX173277.1	plants	2		2012-10-30T00:00:00Z	ftp://ftp.ncbi.nlm.nih.gov/genomes/all/GCA/000/901/495/GCA_000901495.1_ViralProj178592	ftp://ftp.ncbi.nlm.nih.gov/genomes/all/GCF/000/901/495/GCF_000901495.1_ViralProj178592	Unknown:NC_019030.1/JX173277.1
Jatropha mosaic Nigeria virus	Viruses;Other;Geminiviridae			GCA_000900435.1	Complete	0.002781	45.8	DNA A:NC_019034.1/JX025358.1	plants	6	2	2012-07-29T00:00:00Z	ftp://ftp.ncbi.nlm.nih.gov/genomes/all/GCA/000/900/435/GCA_000900435.1_ViralProj178634	ftp://ftp.ncbi.nlm.nih.gov/genomes/all/GCF/000/900/435/GCF_000900435.1_ViralProj178634	DNA A:NC_019034.1/JX025358.1
Blechum interveinal chlorosis virus	Viruses;Other;Geminiviridae			GCA_000897995.1	Complete	0.005285	38.0529	DNA A:NC_019035.1/JX827487.1; DNA B:NC_019036.1/JX827488.1	plants	7		2012-10-30T00:00:00Z	ftp://ftp.ncbi.nlm.nih.gov/genomes/all/GCA/000/897/995/GCA_000897995.1_ViralMultiSegProj178635	ftp://ftp.ncbi.nlm.nih.gov/genomes/all/GCF/000/897/995/GCF_000897995.1_ViralMultiSegProj178635	DNA A:NC_019035.1/JX827487.1; DNA B:NC_019036.1/JX827488.1
Human papillomavirus	Viruses;Other;Papillomaviridae			GCA_001274345.1	Complete	0.00732	37.5	Unknown:NC_027779.1/KP692117.1	vertebrates, human	6	12	2015-08-19T00:00:00Z	ftp://ftp.ncbi.nlm.nih.gov/genomes/all/GCA/001/274/345/GCA_001274345.1_ViralProj293723	ftp://ftp.ncbi.nlm.nih.gov/genomes/all/GCF/001/274/345/GCF_001274345.1_ViralProj293723	Unknown:NC_027779.1/KP692117.1
Peristrophe mosaic virus	Viruses;Other;Geminiviridae			GCA_000901455.1	Complete	0.002598	35.1	DNA B:NC_019024.1/HE806447.1	plants	2	1	2012-10-26T00:00:00Z	ftp://ftp.ncbi.nlm.nih.gov/genomes/all/GCA/000/901/455/GCA_000901455.1_ViralProj178459	ftp://ftp.ncbi.nlm.nih.gov/genomes/all/GCF/000/901/455/GCF_000901455.1_ViralProj178459	DNA B:NC_019024.1/HE806447.1
Rubus canadensis virus 1	Viruses;Other;Betaflexiviridae			GCA_000900395.1	Complete	0.008328	40.6	Unknown:NC_019025.1/JX277553.1	plants	5		2012-10-24T00:00:00Z	ftp://ftp.ncbi.nlm.nih.gov/genomes/all/GCA/000/900/395/GCA_000900395.1_ViralProj178460	ftp://ftp.ncbi.nlm.nih.gov/genomes/all/GCF/000/900/395/GCF_000900395.1_ViralProj178460	Unknown:NC_019025.1/JX277553.1
Streptomyces phage R4	Viruses;Other;Siphoviridae			GCA_000899575.1	Complete	0.051071	67	Unknown:NC_019414.1/JX182370.1	bacteria	86		2012-10-10T00:00:00Z	ftp://ftp.ncbi.nlm.nih.gov/genomes/all/GCA/000/899/575/GCA_000899575.1_ViralProj179407	ftp://ftp.ncbi.nlm.nih.gov/genomes/all/GCF/000/899/575/GCF_000899575.1_ViralProj179407	Unknown:NC_019414.1/JX182370.1
Salmonella virus SPN19	Viruses;Other;Siphoviridae			GCA_000901515.1	Complete	0.059203	56.5	Unknown:NC_019417.1/JN871591.1	bacteria	72		2012-10-31T00:00:00Z	ftp://ftp.ncbi.nlm.nih.gov/genomes/all/GCA/000/901/515/GCA_000901515.1_ViralProj179408	ftp://ftp.ncbi.nlm.nih.gov/genomes/all/GCF/000/901/515/GCF_000901515.1_ViralProj179408	Unknown:NC_019417.1/JN871591.1
Cronobacter phage vB_CsaM_GAP31	Viruses;Other;Myoviridae			GCA_000900455.1	Complete	0.14794	46.3	Unknown:NC_019400.1/JN882284.1	bacteria	269		2012-10-19T00:00:00Z	ftp://ftp.ncbi.nlm.nih.gov/genomes/all/GCA/000/900/455/GCA_000900455.1_ViralProj179409	ftp://ftp.ncbi.nlm.nih.gov/genomes/all/GCF/000/900/455/GCF_000900455.1_ViralProj179409	Unknown:NC_019400.1/JN882284.1
Cronobacter phage vB_CsaM_GAP32	Viruses;Other;Myoviridae			GCA_000898015.1	Complete	0.358663	35.6	Unknown:NC_019401.1/JN882285.1	bacteria	545		2012-10-19T00:00:00Z	ftp://ftp.ncbi.nlm.nih.gov/genomes/all/GCA/000/898/015/GCA_000898015.1_ViralProj179410	ftp://ftp.ncbi.nlm.nih.gov/genomes/all/GCF/000/898/015/GCF_000898015.1_ViralProj179410	Unknown:NC_019401.1/JN882285.1
Cronobacter phage vB_CsaP_GAP52	Viruses;Other;Podoviridae			GCA_000899595.1	Complete	0.076631	44.2	Unknown:NC_019402.1/JN882286.1	bacteria	115		2012-10-19T00:00:00Z	ftp://ftp.ncbi.nlm.nih.gov/genomes/all/GCA/000/899/595/GCA_000899595.1_ViralProj179411	ftp://ftp.ncbi.nlm.nih.gov/genomes/all/GCF/000/899/595/GCF_000899595.1_ViralProj179411	Unknown:NC_019402.1/JN882286.1
Cronobacter phage vB_CsaM_GAP161	Viruses;Other;Myoviridae			GCA_000901535.1	Complete	0.178193	44.5	Unknown:NC_019398.1/JN882287.1	bacteria	275		2012-10-19T00:00:00Z	ftp://ftp.ncbi.nlm.nih.gov/genomes/all/GCA/000/901/535/GCA_000901535.1_ViralProj179412	ftp://ftp.ncbi.nlm.nih.gov/genomes/all/GCF/000/901/535/GCF_000901535.1_ViralProj179412	Unknown:NC_019398.1/JN882287.1
Enterobacteria phage vB_EcoP_ACG-C91	Viruses;Other;Podoviridae			GCA_000900475.1	Complete	0.043731	45.3	Unknown:NC_019403.1/JN986844.1	bacteria	56		2012-11-01T00:00:00Z	ftp://ftp.ncbi.nlm.nih.gov/genomes/all/GCA/000/900/475/GCA_000900475.1_ViralProj179413	ftp://ftp.ncbi.nlm.nih.gov/genomes/all/GCF/000/900/475/GCF_000900475.1_ViralProj179413	Unknown:NC_019403.1/JN986844.1
Escherichia phage vB_Eco_ACG-M12	Viruses;Other;Siphoviridae			GCA_000900515.1	Complete	0.046054	43.5	Unknown:NC_019404.1/JN986845.1	bacteria	78		2012-11-01T00:00:00Z	ftp://ftp.ncbi.nlm.nih.gov/genomes/all/GCA/000/900/515/GCA_000900515.1_ViralProj179414	ftp://ftp.ncbi.nlm.nih.gov/genomes/all/GCF/000/900/515/GCF_000900515.1_ViralProj179414	Unknown:NC_019404.1/JN986845.1
Escherichia phage vB_EcoM_ACG-C40	Viruses;Other;Myoviridae			GCA_000899615.1	Complete	0.167396	35.2	Unknown:NC_019399.1/JN986846.1	bacteria	282		2012-11-01T00:00:00Z	ftp://ftp.ncbi.nlm.nih.gov/genomes/all/GCA/000/899/615/GCA_000899615.1_ViralProj179415	ftp://ftp.ncbi.nlm.nih.gov/genomes/all/GCF/000/899/615/GCF_000899615.1_ViralProj179415	Unknown:NC_019399.1/JN986846.1
Clostridium phage phiMMP02	Viruses;Other;Myoviridae			GCA_000901555.1	Complete	0.048396	29.6	Unknown:NC_019421.1/JX145341.1	bacteria	76		2012-09-27T00:00:00Z	ftp://ftp.ncbi.nlm.nih.gov/genomes/all/GCA/000/901/555/GCA_000901555.1_ViralProj179416	ftp://ftp.ncbi.nlm.nih.gov/genomes/all/GCF/000/901/555/GCF_000901555.1_ViralProj179416	Unknown:NC_019421.1/JX145341.1
Clostridium phage phiMMP04	Viruses;Other;Myoviridae			GCA_000900495.1	Complete	0.031674	30	Unknown:NC_019422.1/JX145342.1	bacteria	51		2012-09-27T00:00:00Z	ftp://ftp.ncbi.nlm.nih.gov/genomes/all/GCA/000/900/495/GCA_000900495.1_ViralProj179417	ftp://ftp.ncbi.nlm.nih.gov/genomes/all/GCF/000/900/495/GCF_000900495.1_ViralProj179417	Unknown:NC_019422.1/JX145342.1
Caulobacter virus phiCbK	Viruses;Other;Siphoviridae		PRJNA222858	GCA_000900535.1	Complete	0.21571	66.2	Unknown:NC_019405.1/JX100813.1	bacteria	338	1	2012-10-16T00:00:00Z	ftp://ftp.ncbi.nlm.nih.gov/genomes/all/GCA/000/900/535/GCA_000900535.1_ViralProj179418	ftp://ftp.ncbi.nlm.nih.gov/genomes/all/GCF/000/900/535/GCF_000900535.1_ViralProj179418	Unknown:NC_019405.1/JX100813.1
Caulobacter phage CcrColossus	Viruses;Other;Siphoviridae		PRJNA222858	GCA_000899635.1	Complete	0.279967	62.2	Unknown:NC_019406.1/JX100810.1	bacteria	448		2012-10-16T00:00:00Z	ftp://ftp.ncbi.nlm.nih.gov/genomes/all/GCA/000/899/635/GCA_000899635.1_ViralProj179419	ftp://ftp.ncbi.nlm.nih.gov/genomes/all/GCF/000/899/635/GCF_000899635.1_ViralProj179419	Unknown:NC_019406.1/JX100810.1
Caulobacter virus Karma	Viruses;Other;Siphoviridae		PRJNA222858	GCA_000901575.1	Complete	0.221828	66.2	Unknown:NC_019410.1/JX100811.1	bacteria	353		2012-10-16T00:00:00Z	ftp://ftp.ncbi.nlm.nih.gov/genomes/all/GCA/000/901/575/GCA_000901575.1_ViralProj179420	ftp://ftp.ncbi.nlm.nih.gov/genomes/all/GCF/000/901/575/GCF_000901575.1_ViralProj179420	Unknown:NC_019410.1/JX100811.1
Caulobacter virus Magneto	Viruses;Other;Siphoviridae		PRJNA222858	GCA_000903095.1	Complete	0.218929	66.1	Unknown:NC_019407.1/JX100812.1	bacteria	347		2012-10-16T00:00:00Z	ftp://ftp.ncbi.nlm.nih.gov/genomes/all/GCA/000/903/095/GCA_000903095.1_ViralProj179421	ftp://ftp.ncbi.nlm.nih.gov/genomes/all/GCF/000/903/095/GCF_000903095.1_ViralProj179421	Unknown:NC_019407.1/JX100812.1
Caulobacter virus Rogue	Viruses;Other;Siphoviridae		PRJNA222858	GCA_000900555.1	Complete	0.22372	66.1	Unknown:NC_019408.1/JX100814.1	bacteria	350		2012-10-16T00:00:00Z	ftp://ftp.ncbi.nlm.nih.gov/genomes/all/GCA/000/900/555/GCA_000900555.1_ViralProj179422	ftp://ftp.ncbi.nlm.nih.gov/genomes/all/GCF/000/900/555/GCF_000900555.1_ViralProj179422	Unknown:NC_019408.1/JX100814.1
Caulobacter virus Swift	Viruses;Other;Siphoviridae		PRJNA222858	GCA_000899655.1	Complete	0.219216	66.1	Unknown:NC_019411.1/JX100809.1	bacteria	343		2012-10-16T00:00:00Z	ftp://ftp.ncbi.nlm.nih.gov/genomes/all/GCA/000/899/655/GCA_000899655.1_ViralProj179423	ftp://ftp.ncbi.nlm.nih.gov/genomes/all/GCF/000/899/655/GCF_000899655.1_ViralProj179423	Unknown:NC_019411.1/JX100809.1
Streptococcus phage phiNJ2	Viruses;Other;Siphoviridae			GCA_000901595.1	Complete	0.037282	39.4	Unknown:NC_019418.1/JX879087.1	bacteria	55		2012-10-16T00:00:00Z	ftp://ftp.ncbi.nlm.nih.gov/genomes/all/GCA/000/901/595/GCA_000901595.1_ViralProj179424	ftp://ftp.ncbi.nlm.nih.gov/genomes/all/GCF/000/901/595/GCF_000901595.1_ViralProj179424	Unknown:NC_019418.1/JX879087.1
Escherichia phage IME11	Viruses;Other;Podoviridae			GCA_000903115.1	Complete	0.07257	43.1	Unknown:NC_019423.1/JX880034.1	bacteria	91		2012-10-23T00:00:00Z	ftp://ftp.ncbi.nlm.nih.gov/genomes/all/GCA/000/903/115/GCA_000903115.1_ViralProj179425	ftp://ftp.ncbi.nlm.nih.gov/genomes/all/GCF/000/903/115/GCF_000903115.1_ViralProj179425	Unknown:NC_019423.1/JX880034.1
Escherichia virus JL1	Viruses;Other;Siphoviridae			GCA_000900575.1	Complete	0.043457	54.8	Unknown:NC_019419.2/JX865427.2	bacteria	60		2012-10-30T00:00:00Z	ftp://ftp.ncbi.nlm.nih.gov/genomes/all/GCA/000/900/575/GCA_000900575.1_ViralProj179426	ftp://ftp.ncbi.nlm.nih.gov/genomes/all/GCF/000/900/575/GCF_000900575.1_ViralProj179426	Unknown:NC_019419.2/JX865427.2
Blue squill virus A	Viruses;Other;Potyviridae			GCA_000902235.1	Complete	0.009842	43.2	NC_019415.1/JQ807999.1	plants	1		2012-11-04T00:00:00Z	ftp://ftp.ncbi.nlm.nih.gov/genomes/all/GCA/000/902/235/GCA_000902235.1_ViralProj179427	ftp://ftp.ncbi.nlm.nih.gov/genomes/all/GCF/000/902/235/GCF_000902235.1_ViralProj179427	NC_019415.1/JQ807999.1
Ornithogalum mosaic virus	Viruses;Other;Potyviridae			GCA_000901615.1	Complete	0.009445	41.6	NC_019409.1/JQ807997.1	plants	1	3	2012-11-04T00:00:00Z	ftp://ftp.ncbi.nlm.nih.gov/genomes/all/GCA/000/901/615/GCA_000901615.1_ViralProj179428	ftp://ftp.ncbi.nlm.nih.gov/genomes/all/GCF/000/901/615/GCF_000901615.1_ViralProj179428	NC_019409.1/JQ807997.1
Stenotrophomonas phage IME15	Viruses;Other;Podoviridae			GCA_000903135.1	Complete	0.038513	53.7	NC_019416.1/JX872508.1	bacteria	45		2012-10-30T00:00:00Z	ftp://ftp.ncbi.nlm.nih.gov/genomes/all/GCA/000/903/135/GCA_000903135.1_ViralProj179429	ftp://ftp.ncbi.nlm.nih.gov/genomes/all/GCF/000/903/135/GCF_000903135.1_ViralProj179429	NC_019416.1/JX872508.1
Edwardsiella phage KF-1	Viruses;Other;Podoviridae			GCA_000900595.1	Complete	0.041549	48.3	Unknown:NC_019420.1/AB757800.1	bacteria	48	1	2012-10-20T00:00:00Z	ftp://ftp.ncbi.nlm.nih.gov/genomes/all/GCA/000/900/595/GCA_000900595.1_ViralProj179430	ftp://ftp.ncbi.nlm.nih.gov/genomes/all/GCF/000/900/595/GCF_000900595.1_ViralProj179430	Unknown:NC_019420.1/AB757800.1
Sulfolobales Mexican rudivirus 1	Viruses;Other;Rudiviridae			GCA_000902255.1	Complete	0.027431	46.6	Unknown:NC_019413.1/JX944686.1	archaea	37		2012-10-26T00:00:00Z	ftp://ftp.ncbi.nlm.nih.gov/genomes/all/GCA/000/902/255/GCA_000902255.1_ViralProj179431	ftp://ftp.ncbi.nlm.nih.gov/genomes/all/GCF/000/902/255/GCF_000902255.1_ViralProj179431	Unknown:NC_019413.1/JX944686.1
Yam mild mosaic virus	Viruses;Other;Potyviridae			GCA_000901635.1	Complete	0.009538	40.3	NC_019412.1/JX470965.1	plants	2	11	2012-11-07T00:00:00Z	ftp://ftp.ncbi.nlm.nih.gov/genomes/all/GCA/000/901/635/GCA_000901635.1_ViralProj179432	ftp://ftp.ncbi.nlm.nih.gov/genomes/all/GCF/000/901/635/GCF_000901635.1_ViralProj179432	NC_019412.1/JX470965.1
Acinetobacter phage IME-AB2	Viruses;Other;Myoviridae			GCA_002602985.1	Complete	0.043665	37.5	NC_041857.1/JX976549.1	bacteria	82		2012-10-30T00:00:00Z	ftp://ftp.ncbi.nlm.nih.gov/genomes/all/GCA/002/602/985/GCA_002602985.1_ASM260298v1	ftp://ftp.ncbi.nlm.nih.gov/genomes/all/GCF/002/602/985/GCF_002602985.1_ASM260298v1	NC_041857.1/JX976549.1
Yersinia phage phiR8-01	Viruses;Other;Podoviridae		PRJEB136	GCA_003047835.1	Complete	0.042085	51.8	HE956707.2	bacteria	50		2012-07-29T00:00:00Z	ftp://ftp.ncbi.nlm.nih.gov/genomes/all/GCA/003/047/835/GCA_003047835.1_ASM304783v1		HE956707.2
Yersinia phage phiR1-RT	Viruses;Other;Myoviridae		PRJEB130	GCA_000904795.1	Complete	0.168809	34.5	Unknown:NC_019909.1/HE956709.1	bacteria	262		2012-07-29T00:00:00Z	ftp://ftp.ncbi.nlm.nih.gov/genomes/all/GCA/000/904/795/GCA_000904795.1_ViralProj184143	ftp://ftp.ncbi.nlm.nih.gov/genomes/all/GCF/000/904/795/GCF_000904795.1_ViralProj184143	Unknown:NC_019909.1/HE956709.1
Yersinia phage phiR201	Viruses;Other;Siphoviridae		PRJEB129	GCA_000903755.2	Complete	0.122696	40.5	Unknown:NC_019919.2/HE956708.2	bacteria	166		2012-07-29T00:00:00Z	ftp://ftp.ncbi.nlm.nih.gov/genomes/all/GCA/000/903/755/GCA_000903755.2_ViralProj184144	ftp://ftp.ncbi.nlm.nih.gov/genomes/all/GCF/000/903/755/GCF_000903755.2_ViralProj184144	Unknown:NC_019919.2/HE956708.2
Yersinia phage phiD1	Viruses;Other;Myoviridae		PRJEB131	GCA_001042055.1	Complete	0.167063	35.5	Unknown:NC_027353.1/HE956711.1	bacteria	277		2012-07-29T00:00:00Z	ftp://ftp.ncbi.nlm.nih.gov/genomes/all/GCA/001/042/055/GCA_001042055.1_ViralProj287951	ftp://ftp.ncbi.nlm.nih.gov/genomes/all/GCF/001/042/055/GCF_001042055.1_ViralProj287951	Unknown:NC_027353.1/HE956711.1
Yersinia phage phi80-18	Viruses;Other;Podoviridae		PRJEB135	GCA_000901215.2	Complete	0.042406	47.6	Unknown:NC_019911.2/HE956710.2	bacteria	57		2012-07-29T00:00:00Z	ftp://ftp.ncbi.nlm.nih.gov/genomes/all/GCA/000/901/215/GCA_000901215.2_ViralProj184145	ftp://ftp.ncbi.nlm.nih.gov/genomes/all/GCF/000/901/215/GCF_000901215.2_ViralProj184145	Unknown:NC_019911.2/HE956710.2
Lactobacillus phage EV3	Viruses;Other;Siphoviridae		PRJEB61	GCA_900009555.1	Complete	0.034834	36.4	LN885237.1	bacteria	43		2015-10-01T00:00:00Z	ftp://ftp.ncbi.nlm.nih.gov/genomes/all/GCA/900/009/555/GCA_900009555.1_EV3		LN885237.1
Pseudomonas phage vB_PaeP_C1-14_Or	Viruses;Other;Podoviridae		PRJEB405	GCA_003047875.1	Complete	0.045469	52	HE983844.1	bacteria	64		2012-10-24T00:00:00Z	ftp://ftp.ncbi.nlm.nih.gov/genomes/all/GCA/003/047/875/GCA_003047875.1_ASM304787v1		HE983844.1
Pseudomonas phage vB_PaeM_C2-10_Ab1	Viruses;Other;Myoviridae		PRJEB435	GCA_000902875.1	Complete	0.092777	49.3	Unknown:NC_019918.1/HE983845.1	bacteria	158	3	2012-10-24T00:00:00Z	ftp://ftp.ncbi.nlm.nih.gov/genomes/all/GCA/000/902/875/GCA_000902875.1_ViralProj184146	ftp://ftp.ncbi.nlm.nih.gov/genomes/all/GCF/000/902/875/GCF_000902875.1_ViralProj184146	Unknown:NC_019918.1/HE983845.1
Vibrio phage CP-T1	Viruses;Other;Myoviridae			GCA_000903155.1	Complete	0.044492	45.4	Unknown:NC_019457.1/JQ177061.1	bacteria	70		2012-03-03T00:00:00Z	ftp://ftp.ncbi.nlm.nih.gov/genomes/all/GCA/000/903/155/GCA_000903155.1_ViralProj181062	ftp://ftp.ncbi.nlm.nih.gov/genomes/all/GCF/000/903/155/GCF_000903155.1_ViralProj181062	Unknown:NC_019457.1/JQ177061.1
Brucella phage Tb	Viruses;Other;Podoviridae			GCA_000900615.1	Complete	0.041148	48.2	Unknown:NC_019446.1/JN939331.1	bacteria	58	26	2012-01-25T00:00:00Z	ftp://ftp.ncbi.nlm.nih.gov/genomes/all/GCA/000/900/615/GCA_000900615.1_ViralProj181063	ftp://ftp.ncbi.nlm.nih.gov/genomes/all/GCF/000/900/615/GCF_000900615.1_ViralProj181063	Unknown:NC_019446.1/JN939331.1
Brucella phage Pr	Viruses;Other;Podoviridae			GCA_000902275.1	Complete	0.038253	48.2	Unknown:NC_019447.1/JN939332.1	bacteria	57	4	2012-01-25T00:00:00Z	ftp://ftp.ncbi.nlm.nih.gov/genomes/all/GCA/000/902/275/GCA_000902275.1_ViralProj181064	ftp://ftp.ncbi.nlm.nih.gov/genomes/all/GCF/000/902/275/GCF_000902275.1_ViralProj181064	Unknown:NC_019447.1/JN939332.1
Pseudomonas phage NH-4	Viruses;Other;Myoviridae			GCA_000901655.1	Complete	0.066116	55.5	Unknown:NC_019451.1/JN254800.1	bacteria	94		2012-03-13T00:00:00Z	ftp://ftp.ncbi.nlm.nih.gov/genomes/all/GCA/000/901/655/GCA_000901655.1_ViralProj181065	ftp://ftp.ncbi.nlm.nih.gov/genomes/all/GCF/000/901/655/GCF_000901655.1_ViralProj181065	Unknown:NC_019451.1/JN254800.1
Haemophilus phage SuMu	Viruses;Other;Myoviridae			GCA_000903175.1	Complete	0.037151	41.9	Unknown:NC_019455.1/JF832915.1	bacteria	55		2011-05-30T00:00:00Z	ftp://ftp.ncbi.nlm.nih.gov/genomes/all/GCA/000/903/175/GCA_000903175.1_ViralProj181066	ftp://ftp.ncbi.nlm.nih.gov/genomes/all/GCF/000/903/175/GCF_000903175.1_ViralProj181066	Unknown:NC_019455.1/JF832915.1
Pseudomonas phage JG024	Viruses;Other;Myoviridae			GCA_000900635.1	Complete	0.066275	55.6	Unknown:NC_017674.1/GU815091.1	bacteria	93		2010-11-17T00:00:00Z	ftp://ftp.ncbi.nlm.nih.gov/genomes/all/GCA/000/900/635/GCA_000900635.1_ViralProj181067	ftp://ftp.ncbi.nlm.nih.gov/genomes/all/GCF/000/900/635/GCF_000900635.1_ViralProj181067	Unknown:NC_017674.1/GU815091.1
Pseudomonas phage JG004	Viruses;Other;Myoviridae			GCA_000902295.1	Complete	0.093017	49.3	Unknown:NC_019450.1/GU988610.2	bacteria	161		2011-04-23T00:00:00Z	ftp://ftp.ncbi.nlm.nih.gov/genomes/all/GCA/000/902/295/GCA_000902295.1_ViralProj181068	ftp://ftp.ncbi.nlm.nih.gov/genomes/all/GCF/000/902/295/GCF_000902295.1_ViralProj181068	Unknown:NC_019450.1/GU988610.2
Staphylococcus phage GH15	Viruses;Other;Herelleviridae			GCA_000901675.1	Complete	0.139806	30.2	Unknown:NC_019448.1/JQ686190.1	bacteria	214		2012-08-08T00:00:00Z	ftp://ftp.ncbi.nlm.nih.gov/genomes/all/GCA/000/901/675/GCA_000901675.1_ViralProj181069	ftp://ftp.ncbi.nlm.nih.gov/genomes/all/GCF/000/901/675/GCF_000901675.1_ViralProj181069	Unknown:NC_019448.1/JQ686190.1
Salmonella phage RE-2010	Viruses;Other;Myoviridae			GCA_000903195.1	Complete	0.034117	51	Unknown:NC_019488.1/HM770079.1	bacteria	47		2010-11-29T00:00:00Z	ftp://ftp.ncbi.nlm.nih.gov/genomes/all/GCA/000/903/195/GCA_000903195.1_ViralProj181070	ftp://ftp.ncbi.nlm.nih.gov/genomes/all/GCF/000/903/195/GCF_000903195.1_ViralProj181070	Unknown:NC_019488.1/HM770079.1
Enterobacter phage EcP1	Viruses;Other;Podoviridae			GCA_000900655.1	Complete	0.05908	36.9	Unknown:NC_019485.1/HQ641380.1	bacteria	77		2011-01-10T00:00:00Z	ftp://ftp.ncbi.nlm.nih.gov/genomes/all/GCA/000/900/655/GCA_000900655.1_ViralProj181071	ftp://ftp.ncbi.nlm.nih.gov/genomes/all/GCF/000/900/655/GCF_000900655.1_ViralProj181071	Unknown:NC_019485.1/HQ641380.1
Synechococcus phage ACG-2014c	Viruses;Other;Myoviridae			GCA_000902315.1	Complete	0.176043	39.1	Unknown:NC_019444.1/JN371768.1	bacteria	225	4	2012-03-12T00:00:00Z	ftp://ftp.ncbi.nlm.nih.gov/genomes/all/GCA/000/902/315/GCA_000902315.1_ViralProj181072	ftp://ftp.ncbi.nlm.nih.gov/genomes/all/GCF/000/902/315/GCF_000902315.1_ViralProj181072	Unknown:NC_019444.1/JN371768.1
Synechococcus phage metaG-MbCM1	Viruses;Other;Myoviridae			GCA_000901695.1	Complete	0.172879	39.8	Unknown:NC_019443.1/JN371769.1	bacteria	234		2012-03-12T00:00:00Z	ftp://ftp.ncbi.nlm.nih.gov/genomes/all/GCA/000/901/695/GCA_000901695.1_ViralProj181073	ftp://ftp.ncbi.nlm.nih.gov/genomes/all/GCF/000/901/695/GCF_000901695.1_ViralProj181073	Unknown:NC_019443.1/JN371769.1
Escherichia phage TL-2011b	Viruses;Other;Podoviridae			GCA_000903215.1	Complete	0.044784	47.1	Unknown:NC_019445.1/JQ011317.1	bacteria	57		2011-12-20T00:00:00Z	ftp://ftp.ncbi.nlm.nih.gov/genomes/all/GCA/000/903/215/GCA_000903215.1_ViralProj181074	ftp://ftp.ncbi.nlm.nih.gov/genomes/all/GCF/000/903/215/GCF_000903215.1_ViralProj181074	Unknown:NC_019445.1/JQ011317.1
Escherichia phage TL-2011c	Viruses;Other;Podoviridae			GCA_000900675.1	Complete	0.060523	50.3	Unknown:NC_019442.1/JQ011318.1	bacteria	72		2011-12-20T00:00:00Z	ftp://ftp.ncbi.nlm.nih.gov/genomes/all/GCA/000/900/675/GCA_000900675.1_ViralProj181075	ftp://ftp.ncbi.nlm.nih.gov/genomes/all/GCF/000/900/675/GCF_000900675.1_ViralProj181075	Unknown:NC_019442.1/JQ011318.1
Lactobacillus phage JCL1032	Viruses;Other;Siphoviridae			GCA_000902335.1	Complete	0.049433	44.2	Unknown:NC_019456.1/EU409559.1	bacteria	77		2011-07-05T00:00:00Z	ftp://ftp.ncbi.nlm.nih.gov/genomes/all/GCA/000/902/335/GCA_000902335.1_ViralProj181076	ftp://ftp.ncbi.nlm.nih.gov/genomes/all/GCF/000/902/335/GCF_000902335.1_ViralProj181076	Unknown:NC_019456.1/EU409559.1
Lactobacillus virus c5	Viruses;Other;Siphoviridae			GCA_000901715.1	Complete	0.031841	42	Unknown:NC_019449.1/EU340421.2	bacteria	50		2011-07-03T00:00:00Z	ftp://ftp.ncbi.nlm.nih.gov/genomes/all/GCA/000/901/715/GCA_000901715.1_ViralProj181077	ftp://ftp.ncbi.nlm.nih.gov/genomes/all/GCF/000/901/715/GCF_000901715.1_ViralProj181077	Unknown:NC_019449.1/EU340421.2
Caulobacter phage phiCb5	Viruses;Other;Leviviridae			GCA_000903235.1	Complete	0.003762	50.5	Unknown:NC_019453.1/HM066936.1	bacteria	4		2010-05-31T00:00:00Z	ftp://ftp.ncbi.nlm.nih.gov/genomes/all/GCA/000/903/235/GCA_000903235.1_ViralProj181078	ftp://ftp.ncbi.nlm.nih.gov/genomes/all/GCF/000/903/235/GCF_000903235.1_ViralProj181078	Unknown:NC_019453.1/HM066936.1
Pantoea phage LIMElight	Viruses;Other;Podoviridae			GCA_000900695.1	Complete	0.044546	54	Unknown:NC_019454.1/FR687252.1	bacteria	55		2010-10-01T00:00:00Z	ftp://ftp.ncbi.nlm.nih.gov/genomes/all/GCA/000/900/695/GCA_000900695.1_ViralProj181079	ftp://ftp.ncbi.nlm.nih.gov/genomes/all/GCF/000/900/695/GCF_000900695.1_ViralProj181079	Unknown:NC_019454.1/FR687252.1
Escherichia phage PhaxI	Viruses;Other;Ackermannviridae			GCA_000902355.1	Complete	0.156628	44.5	Unknown:NC_019452.1/JN673056.1	bacteria	209		2011-12-20T00:00:00Z	ftp://ftp.ncbi.nlm.nih.gov/genomes/all/GCA/000/902/355/GCA_000902355.1_ViralProj181080	ftp://ftp.ncbi.nlm.nih.gov/genomes/all/GCF/000/902/355/GCF_000902355.1_ViralProj181080	Unknown:NC_019452.1/JN673056.1
Riemerella phage RAP44	Viruses;Other;Siphoviridae			GCA_000901735.1	Complete	0.049329	34.7	Unknown:NC_019490.1/HQ396194.1	bacteria	80		2011-04-20T00:00:00Z	ftp://ftp.ncbi.nlm.nih.gov/genomes/all/GCA/000/901/735/GCA_000901735.1_ViralProj181081	ftp://ftp.ncbi.nlm.nih.gov/genomes/all/GCF/000/901/735/GCF_000901735.1_ViralProj181081	Unknown:NC_019490.1/HQ396194.1
Bacillus phage SP-10	Viruses;Other;Herelleviridae			GCA_000903255.1	Complete	0.143986	40.5	Unknown:NC_019487.1/AB605730.1	bacteria	236		2011-07-20T00:00:00Z	ftp://ftp.ncbi.nlm.nih.gov/genomes/all/GCA/000/903/255/GCA_000903255.1_ViralProj181082	ftp://ftp.ncbi.nlm.nih.gov/genomes/all/GCF/000/903/255/GCF_000903255.1_ViralProj181082	Unknown:NC_019487.1/AB605730.1
Lactobacillus phage LF1	Viruses;Other;Siphoviridae			GCA_000900715.1	Complete	0.042606	45	Unknown:NC_019486.1/HQ141410.1	bacteria	57		2011-01-30T00:00:00Z	ftp://ftp.ncbi.nlm.nih.gov/genomes/all/GCA/000/900/715/GCA_000900715.1_ViralProj181083	ftp://ftp.ncbi.nlm.nih.gov/genomes/all/GCF/000/900/715/GCF_000900715.1_ViralProj181083	Unknown:NC_019486.1/HQ141410.1
Lactobacillus phage Sha1	Viruses;Other;Siphoviridae			GCA_000902375.1	Complete	0.041726	40.6	Unknown:NC_019489.1/HQ141411.1	bacteria	58		2011-01-30T00:00:00Z	ftp://ftp.ncbi.nlm.nih.gov/genomes/all/GCA/000/902/375/GCA_000902375.1_ViralProj181084	ftp://ftp.ncbi.nlm.nih.gov/genomes/all/GCF/000/902/375/GCF_000902375.1_ViralProj181084	Unknown:NC_019489.1/HQ141411.1
Clostridium phage phiCP13O	Viruses;Other;Siphoviridae			GCA_000901755.1	Complete	0.038329	30.4	Unknown:NC_019506.1/JF767208.1	bacteria	55		2011-06-29T00:00:00Z	ftp://ftp.ncbi.nlm.nih.gov/genomes/all/GCA/000/901/755/GCA_000901755.1_ViralProj181210	ftp://ftp.ncbi.nlm.nih.gov/genomes/all/GCF/000/901/755/GCF_000901755.1_ViralProj181210	Unknown:NC_019506.1/JF767208.1
Clostridium phage phiCP34O	Viruses;Other;Siphoviridae			GCA_000903275.1	Complete	0.038309	30.5	Unknown:NC_019508.1/JF767209.1	bacteria	52		2011-06-29T00:00:00Z	ftp://ftp.ncbi.nlm.nih.gov/genomes/all/GCA/000/903/275/GCA_000903275.1_ViralProj181211	ftp://ftp.ncbi.nlm.nih.gov/genomes/all/GCF/000/903/275/GCF_000903275.1_ViralProj181211	Unknown:NC_019508.1/JF767209.1
Enterobacteria phage Bp7	Viruses;Other;Myoviridae			GCA_000900735.1	Complete	0.168066	39.5	Unknown:NC_019500.1/HQ829472.1	bacteria	263		2011-09-07T00:00:00Z	ftp://ftp.ncbi.nlm.nih.gov/genomes/all/GCA/000/900/735/GCA_000900735.1_ViralProj181212	ftp://ftp.ncbi.nlm.nih.gov/genomes/all/GCF/000/900/735/GCF_000900735.1_ViralProj181212	Unknown:NC_019500.1/HQ829472.1
Bacillus phage phIS3501	Viruses;Other;Siphoviridae			GCA_000902395.1	Complete	0.044401	34.9	Unknown:NC_019502.1/JQ062992.1	bacteria	51		2011-12-16T00:00:00Z	ftp://ftp.ncbi.nlm.nih.gov/genomes/all/GCA/000/902/395/GCA_000902395.1_ViralProj181213	ftp://ftp.ncbi.nlm.nih.gov/genomes/all/GCF/000/902/395/GCF_000902395.1_ViralProj181213	Unknown:NC_019502.1/JQ062992.1
Aeromonas phage vB_AsaM-56	Viruses;Other;Myoviridae			GCA_000901775.1	Complete	0.043551	55.4	Unknown:NC_019527.1/JQ177063.1	bacteria	83		2012-03-03T00:00:00Z	ftp://ftp.ncbi.nlm.nih.gov/genomes/all/GCA/000/901/775/GCA_000901775.1_ViralProj181214	ftp://ftp.ncbi.nlm.nih.gov/genomes/all/GCF/000/901/775/GCF_000901775.1_ViralProj181214	Unknown:NC_019527.1/JQ177063.1
Bdellovibrio phage phi1422	Viruses;Other;Myoviridae			GCA_000903295.1	Complete	0.045354	44.3	Unknown:NC_019525.1/JQ177062.1	bacteria	76		2012-03-03T00:00:00Z	ftp://ftp.ncbi.nlm.nih.gov/genomes/all/GCA/000/903/295/GCA_000903295.1_ViralProj181215	ftp://ftp.ncbi.nlm.nih.gov/genomes/all/GCF/000/903/295/GCF_000903295.1_ViralProj181215	Unknown:NC_019525.1/JQ177062.1
Pectobacterium phage ZF40	Viruses;Other;Myoviridae			GCA_000900755.1	Complete	0.048454	50.2	Unknown:NC_019522.1/JQ177065.1	bacteria	68		2012-03-03T00:00:00Z	ftp://ftp.ncbi.nlm.nih.gov/genomes/all/GCA/000/900/755/GCA_000900755.1_ViralProj181216	ftp://ftp.ncbi.nlm.nih.gov/genomes/all/GCF/000/900/755/GCF_000900755.1_ViralProj181216	Unknown:NC_019522.1/JQ177065.1
Vibrio phage vB_VchM-138	Viruses;Other;Myoviridae			GCA_000902415.1	Complete	0.044485	45.6	Unknown:NC_019518.1/JQ177064.1	bacteria	67		2012-03-03T00:00:00Z	ftp://ftp.ncbi.nlm.nih.gov/genomes/all/GCA/000/902/415/GCA_000902415.1_ViralProj181217	ftp://ftp.ncbi.nlm.nih.gov/genomes/all/GCF/000/902/415/GCF_000902415.1_ViralProj181217	Unknown:NC_019518.1/JQ177064.1
Clostridium phage phi24R	Viruses;Other;Podoviridae			GCA_000901795.1	Complete	0.018919	27.8	Unknown:NC_019523.1/JN800508.1	bacteria	22		2011-12-25T00:00:00Z	ftp://ftp.ncbi.nlm.nih.gov/genomes/all/GCA/000/901/795/GCA_000901795.1_ViralProj181218	ftp://ftp.ncbi.nlm.nih.gov/genomes/all/GCF/000/901/795/GCF_000901795.1_ViralProj181218	Unknown:NC_019523.1/JN800508.1
Escherichia phage FV3	Viruses;Other;Myoviridae			GCA_000903315.1	Complete	0.136947	43.7	Unknown:NC_019517.1/JQ031132.1	bacteria	218		2012-02-11T00:00:00Z	ftp://ftp.ncbi.nlm.nih.gov/genomes/all/GCA/000/903/315/GCA_000903315.1_ViralProj181219	ftp://ftp.ncbi.nlm.nih.gov/genomes/all/GCF/000/903/315/GCF_000903315.1_ViralProj181219	Unknown:NC_019517.1/JQ031132.1
Bacillus phage BCD7	Viruses;Other;Myoviridae			GCA_000900775.1	Complete	0.093839	38	Unknown:NC_019515.1/JN712910.1	bacteria	140		2012-09-30T00:00:00Z	ftp://ftp.ncbi.nlm.nih.gov/genomes/all/GCA/000/900/775/GCA_000900775.1_ViralProj181220	ftp://ftp.ncbi.nlm.nih.gov/genomes/all/GCF/000/900/775/GCF_000900775.1_ViralProj181220	Unknown:NC_019515.1/JN712910.1
Aeromonas phage phiAS7	Viruses;Other;Podoviridae			GCA_000902435.1	Complete	0.041572	56.9	Unknown:NC_019528.1/JN651747.1	bacteria	51		2012-02-11T00:00:00Z	ftp://ftp.ncbi.nlm.nih.gov/genomes/all/GCA/000/902/435/GCA_000902435.1_ViralProj181221	ftp://ftp.ncbi.nlm.nih.gov/genomes/all/GCF/000/902/435/GCF_000902435.1_ViralProj181221	Unknown:NC_019528.1/JN651747.1
Escherichia phage phiKT	Viruses;Other;Podoviridae			GCA_000901815.1	Complete	0.042608	51.6	Unknown:NC_019520.1/JN882298.1	bacteria	31		2012-02-11T00:00:00Z	ftp://ftp.ncbi.nlm.nih.gov/genomes/all/GCA/000/901/815/GCA_000901815.1_ViralProj181222	ftp://ftp.ncbi.nlm.nih.gov/genomes/all/GCF/000/901/815/GCF_000901815.1_ViralProj181222	Unknown:NC_019520.1/JN882298.1
Enterobacteria phage vB_KleM-RaK2	Viruses;Other;Myoviridae			GCA_000903335.1	Complete	0.345809	31.7	Unknown:NC_019526.1/JQ513383.1	bacteria	534		2012-02-18T00:00:00Z	ftp://ftp.ncbi.nlm.nih.gov/genomes/all/GCA/000/903/335/GCA_000903335.1_ViralProj181223	ftp://ftp.ncbi.nlm.nih.gov/genomes/all/GCF/000/903/335/GCF_000903335.1_ViralProj181223	Unknown:NC_019526.1/JQ513383.1
Vibrio phage pVp-1	Viruses;Other;Siphoviridae			GCA_000900795.1	Complete	0.111506	39.7	Unknown:NC_019529.1/JQ340389.1	bacteria	157		2012-02-29T00:00:00Z	ftp://ftp.ncbi.nlm.nih.gov/genomes/all/GCA/000/900/795/GCA_000900795.1_ViralProj181224	ftp://ftp.ncbi.nlm.nih.gov/genomes/all/GCF/000/900/795/GCF_000900795.1_ViralProj181224	Unknown:NC_019529.1/JQ340389.1
Sphingomonas phage PAU	Viruses;Other;Myoviridae			GCA_000902455.1	Complete	0.219372	31.3	Unknown:NC_019521.1/JQ362498.1	bacteria	295		2012-03-28T00:00:00Z	ftp://ftp.ncbi.nlm.nih.gov/genomes/all/GCA/000/902/455/GCA_000902455.1_ViralProj181225	ftp://ftp.ncbi.nlm.nih.gov/genomes/all/GCF/000/902/455/GCF_000902455.1_ViralProj181225	Unknown:NC_019521.1/JQ362498.1
Agrobacterium phage 7-7-1	Viruses;Other;Myoviridae			GCA_000901835.1	Complete	0.069391	52.4	Unknown:NC_019519.1/JQ312117.1	bacteria	127		2012-09-03T00:00:00Z	ftp://ftp.ncbi.nlm.nih.gov/genomes/all/GCA/000/901/835/GCA_000901835.1_ViralProj181226	ftp://ftp.ncbi.nlm.nih.gov/genomes/all/GCF/000/901/835/GCF_000901835.1_ViralProj181226	Unknown:NC_019519.1/JQ312117.1
Cyprinid herpesvirus 1	Viruses;Other;Alloherpesviridae			GCA_000903355.1	Complete	0.291144	51.3	Unknown:NC_019491.1/JQ815363.1	vertebrates	143		2012-11-15T00:00:00Z	ftp://ftp.ncbi.nlm.nih.gov/genomes/all/GCA/000/903/355/GCA_000903355.1_ViralProj181227	ftp://ftp.ncbi.nlm.nih.gov/genomes/all/GCF/000/903/355/GCF_000903355.1_ViralProj181227	Unknown:NC_019491.1/JQ815363.1
Cyprinid herpesvirus 2	Viruses;Other;Alloherpesviridae			GCA_000900815.1	Complete	0.290304	51.7	Unknown:NC_019495.1/JQ815364.1	vertebrates	154	3	2012-11-15T00:00:00Z	ftp://ftp.ncbi.nlm.nih.gov/genomes/all/GCA/000/900/815/GCA_000900815.1_ViralProj181228	ftp://ftp.ncbi.nlm.nih.gov/genomes/all/GCF/000/900/815/GCF_000900815.1_ViralProj181228	Unknown:NC_019495.1/JQ815364.1
Erwinia phage vB_EamP-L1	Viruses;Other;Podoviridae			GCA_000902475.1	Complete	0.039282	51.9	NC_019510.1/HQ728265.1	bacteria	51		2011-07-11T00:00:00Z	ftp://ftp.ncbi.nlm.nih.gov/genomes/all/GCA/000/902/475/GCA_000902475.1_ViralProj181229	ftp://ftp.ncbi.nlm.nih.gov/genomes/all/GCF/000/902/475/GCF_000902475.1_ViralProj181229	NC_019510.1/HQ728265.1
Erwinia phage vB_EamP-S6	Viruses;Other;Podoviridae			GCA_000901855.1	Complete	0.074669	52.1	Unknown:NC_019514.1/HQ728266.1	bacteria	115		2011-07-11T00:00:00Z	ftp://ftp.ncbi.nlm.nih.gov/genomes/all/GCA/000/901/855/GCA_000901855.1_ViralProj181230	ftp://ftp.ncbi.nlm.nih.gov/genomes/all/GCF/000/901/855/GCF_000901855.1_ViralProj181230	Unknown:NC_019514.1/HQ728266.1
Erwinia phage vB_EamM-Y2	Viruses;Other;Myoviridae			GCA_000903375.1	Complete	0.056621	44.2	Unknown:NC_019504.1/HQ728264.1	bacteria	92		2011-07-11T00:00:00Z	ftp://ftp.ncbi.nlm.nih.gov/genomes/all/GCA/000/903/375/GCA_000903375.1_ViralProj181231	ftp://ftp.ncbi.nlm.nih.gov/genomes/all/GCF/000/903/375/GCF_000903375.1_ViralProj181231	Unknown:NC_019504.1/HQ728264.1
Escherichia phage wV7	Viruses;Other;Myoviridae			GCA_000900835.1	Complete	0.166452	35.4	Unknown:NC_019505.1/HM997020.1	bacteria	273		2011-08-14T00:00:00Z	ftp://ftp.ncbi.nlm.nih.gov/genomes/all/GCA/000/900/835/GCA_000900835.1_ViralProj181232	ftp://ftp.ncbi.nlm.nih.gov/genomes/all/GCF/000/900/835/GCF_000900835.1_ViralProj181232	Unknown:NC_019505.1/HM997020.1
Escherichia phage ime09	Viruses;Other;Myoviridae			GCA_000902495.1	Complete	0.166499	35.7	Unknown:NC_019503.1/JN202312.1	bacteria	268		2011-07-18T00:00:00Z	ftp://ftp.ncbi.nlm.nih.gov/genomes/all/GCA/000/902/495/GCA_000902495.1_ViralProj181233	ftp://ftp.ncbi.nlm.nih.gov/genomes/all/GCF/000/902/495/GCF_000902495.1_ViralProj181233	Unknown:NC_019503.1/JN202312.1
Cronobacter virus Esp2949-1	Viruses;Other;Siphoviridae			GCA_000901875.1	Complete	0.049116	50.1	Unknown:NC_019509.1/JF912400.1	bacteria	45		2011-08-16T00:00:00Z	ftp://ftp.ncbi.nlm.nih.gov/genomes/all/GCA/000/901/875/GCA_000901875.1_ViralProj181234	ftp://ftp.ncbi.nlm.nih.gov/genomes/all/GCF/000/901/875/GCF_000901875.1_ViralProj181234	Unknown:NC_019509.1/JF912400.1
Enterobacteria phage IME10	Viruses;Other;Podoviridae			GCA_000903395.1	Complete	0.039646	47.5	Unknown:NC_019501.1/JF974339.1	bacteria	27	1	2011-11-01T00:00:00Z	ftp://ftp.ncbi.nlm.nih.gov/genomes/all/GCA/000/903/395/GCA_000903395.1_ViralProj181235	ftp://ftp.ncbi.nlm.nih.gov/genomes/all/GCF/000/903/395/GCF_000903395.1_ViralProj181235	Unknown:NC_019501.1/JF974339.1
Salmonella phage Sh19	Viruses;Other;Ackermannviridae			GCA_000900855.1	Complete	0.157785	44.7	Unknown:NC_019530.1/JN126049.1	bacteria	166		2011-11-08T00:00:00Z	ftp://ftp.ncbi.nlm.nih.gov/genomes/all/GCA/000/900/855/GCA_000900855.1_ViralProj181236	ftp://ftp.ncbi.nlm.nih.gov/genomes/all/GCF/000/900/855/GCF_000900855.1_ViralProj181236	Unknown:NC_019530.1/JN126049.1
Cyanophage S-TIM5	Viruses;Other;Myoviridae			GCA_000902515.1	Complete	0.16144	40.5	Unknown:NC_019516.1/JQ245707.1	bacteria	180		2012-02-11T00:00:00Z	ftp://ftp.ncbi.nlm.nih.gov/genomes/all/GCA/000/902/515/GCA_000902515.1_ViralProj181237	ftp://ftp.ncbi.nlm.nih.gov/genomes/all/GCF/000/902/515/GCF_000902515.1_ViralProj181237	Unknown:NC_019516.1/JQ245707.1
Enterobacter phage Enc34	Viruses;Other;Siphoviridae			GCA_000901895.2	Complete	0.060496	51.1	Unknown:NC_019524.2/JQ340774.2	bacteria	80		2012-02-29T00:00:00Z	ftp://ftp.ncbi.nlm.nih.gov/genomes/all/GCA/000/901/895/GCA_000901895.2_ViralProj181238	ftp://ftp.ncbi.nlm.nih.gov/genomes/all/GCF/000/901/895/GCF_000901895.2_ViralProj181238	Unknown:NC_019524.2/JQ340774.2
Helicobacter phage 1961P	Viruses;Other;Podoviridae			GCA_000903415.1	Complete	0.026836	35.5	Unknown:NC_019512.1/JQ617284.1	bacteria	33		2012-08-01T00:00:00Z	ftp://ftp.ncbi.nlm.nih.gov/genomes/all/GCA/000/903/415/GCA_000903415.1_ViralProj181239	ftp://ftp.ncbi.nlm.nih.gov/genomes/all/GCF/000/903/415/GCF_000903415.1_ViralProj181239	Unknown:NC_019512.1/JQ617284.1
Staphylococcus phage SMSAP5	Viruses;Other;Siphoviridae			GCA_000900875.1	Complete	0.045552	33.4	Unknown:NC_019513.1/JQ779023.1	bacteria	42		2012-05-02T00:00:00Z	ftp://ftp.ncbi.nlm.nih.gov/genomes/all/GCA/000/900/875/GCA_000900875.1_ViralProj181240	ftp://ftp.ncbi.nlm.nih.gov/genomes/all/GCF/000/900/875/GCF_000900875.1_ViralProj181240	Unknown:NC_019513.1/JQ779023.1
Campylobacter virus CP21	Viruses;Other;Myoviridae			GCA_000902535.1	Complete	0.182833	27.2	Unknown:NC_019507.1/HE815464.1	bacteria	257		2012-08-03T00:00:00Z	ftp://ftp.ncbi.nlm.nih.gov/genomes/all/GCA/000/902/535/GCA_000902535.1_ViralProj181241	ftp://ftp.ncbi.nlm.nih.gov/genomes/all/GCF/000/902/535/GCF_000902535.1_ViralProj181241	Unknown:NC_019507.1/HE815464.1
Staphylococcus virus SA11	Viruses;Other;Herelleviridae			GCA_000901915.1	Complete	0.136326	30	Unknown:NC_019511.1/JX194239.1	bacteria	186		2012-08-01T00:00:00Z	ftp://ftp.ncbi.nlm.nih.gov/genomes/all/GCA/000/901/915/GCA_000901915.1_ViralProj181242	ftp://ftp.ncbi.nlm.nih.gov/genomes/all/GCF/000/901/915/GCF_000901915.1_ViralProj181242	Unknown:NC_019511.1/JX194239.1
Dragonfly-associated mastrevirus	Viruses;Other;Geminiviridae			GCA_000903435.1	Complete	0.00265	48.2	Unknown:NC_019497.1/JX458741.1	plants	4	1	2012-11-11T00:00:00Z	ftp://ftp.ncbi.nlm.nih.gov/genomes/all/GCA/000/903/435/GCA_000903435.1_ViralProj181243	ftp://ftp.ncbi.nlm.nih.gov/genomes/all/GCF/000/903/435/GCF_000903435.1_ViralProj181243	Unknown:NC_019497.1/JX458741.1
Grapevine endophyte alphaendornavirus	Viruses;Other;Endornaviridae			GCA_000902555.1	Complete	0.012154	44.6	Unknown:NC_019493.1/JX678977.1	plants	1		2012-11-11T00:00:00Z	ftp://ftp.ncbi.nlm.nih.gov/genomes/all/GCA/000/902/555/GCA_000902555.1_ViralProj181245	ftp://ftp.ncbi.nlm.nih.gov/genomes/all/GCF/000/902/555/GCF_000902555.1_ViralProj181245	Unknown:NC_019493.1/JX678977.1
Sunflower leaf curl Karnataka alphasatellite	Viruses;Other;Alphasatellitidae			GCA_000901935.1	Complete	0.00135	41.9	Unknown:NC_019499.1/JX569789.1	plants	1	1	2012-11-14T00:00:00Z	ftp://ftp.ncbi.nlm.nih.gov/genomes/all/GCA/000/901/935/GCA_000901935.1_ViralProj181246	ftp://ftp.ncbi.nlm.nih.gov/genomes/all/GCF/000/901/935/GCF_000901935.1_ViralProj181246	Unknown:NC_019499.1/JX569789.1
Porcine astrovirus 3	Viruses;Other;Astroviridae			GCA_000903455.1	Complete	0.00646	46.9	Unknown:NC_019494.1/JX556691.1	vertebrates	3	9	2012-11-14T00:00:00Z	ftp://ftp.ncbi.nlm.nih.gov/genomes/all/GCA/000/903/455/GCA_000903455.1_ViralProj181247	ftp://ftp.ncbi.nlm.nih.gov/genomes/all/GCF/000/903/455/GCF_000903455.1_ViralProj181247	Unknown:NC_019494.1/JX556691.1
Tomato yellow leaf curl China betasatellite	Viruses;Other;Tolecusatellitidae			GCA_000900915.1	Complete	0.001335	36.9	Unknown:NC_019532.1/JX679253.1	plants	1	2	2012-11-16T00:00:00Z	ftp://ftp.ncbi.nlm.nih.gov/genomes/all/GCA/000/900/915/GCA_000900915.1_ViralProj181248	ftp://ftp.ncbi.nlm.nih.gov/genomes/all/GCF/000/900/915/GCF_000900915.1_ViralProj181248	Unknown:NC_019532.1/JX679253.1
Pseudoplusia includens densovirus	Viruses;Other;Parvoviridae			GCA_000902575.1	Complete	0.00599	37.9	Unknown:NC_019492.1/JX645046.1	invertebrates	7	2	2012-11-11T00:00:00Z	ftp://ftp.ncbi.nlm.nih.gov/genomes/all/GCA/000/902/575/GCA_000902575.1_ViralProj181249	ftp://ftp.ncbi.nlm.nih.gov/genomes/all/GCF/000/902/575/GCF_000902575.1_ViralProj181249	Unknown:NC_019492.1/JX645046.1
Avian avulavirus 4	Viruses;Other;Paramyxoviridae			GCA_000901955.1	Complete	0.015048	46.3	Unknown:NC_019531.1/JX987283.1	vertebrates, human	6	9	2012-11-15T00:00:00Z	ftp://ftp.ncbi.nlm.nih.gov/genomes/all/GCA/000/901/955/GCA_000901955.1_ViralProj181250	ftp://ftp.ncbi.nlm.nih.gov/genomes/all/GCF/000/901/955/GCF_000901955.1_ViralProj181250	Unknown:NC_019531.1/JX987283.1
Clostridium phage phiCP26F	Viruses;Other;Siphoviridae			GCA_000903475.1	Complete	0.039188	30.3	Unknown:NC_019496.1/GQ443085.1	bacteria	49		2010-02-01T00:00:00Z	ftp://ftp.ncbi.nlm.nih.gov/genomes/all/GCA/000/903/475/GCA_000903475.1_ViralProj181251	ftp://ftp.ncbi.nlm.nih.gov/genomes/all/GCF/000/903/475/GCF_000903475.1_ViralProj181251	Unknown:NC_019496.1/GQ443085.1
Salmonella phage SPN3UB	Viruses;Other;Siphoviridae			GCA_000900935.1	Complete	0.047355	49.6	Unknown:NC_019545.1/JQ288021.1	bacteria	71		2012-02-29T00:00:00Z	ftp://ftp.ncbi.nlm.nih.gov/genomes/all/GCA/000/900/935/GCA_000900935.1_ViralProj181984	ftp://ftp.ncbi.nlm.nih.gov/genomes/all/GCF/000/900/935/GCF_000900935.1_ViralProj181984	Unknown:NC_019545.1/JQ288021.1
Ralstonia phage RSS0	Viruses;Other;Inoviridae			GCA_000902595.1	Complete	0.007288	62.1	Unknown:NC_019548.1/JQ408219.1	bacteria	12		2012-03-05T00:00:00Z	ftp://ftp.ncbi.nlm.nih.gov/genomes/all/GCA/000/902/595/GCA_000902595.1_ViralProj181985	ftp://ftp.ncbi.nlm.nih.gov/genomes/all/GCF/000/902/595/GCF_000902595.1_ViralProj181985	Unknown:NC_019548.1/JQ408219.1
Aeromonas phage Aes508	Viruses;Other;Myoviridae			GCA_000901975.1	Complete	0.160646	41.2	Unknown:NC_019543.1/JN377894.1	bacteria	230		2012-09-05T00:00:00Z	ftp://ftp.ncbi.nlm.nih.gov/genomes/all/GCA/000/901/975/GCA_000901975.1_ViralProj181986	ftp://ftp.ncbi.nlm.nih.gov/genomes/all/GCF/000/901/975/GCF_000901975.1_ViralProj181986	Unknown:NC_019543.1/JN377894.1
Aeromonas phage CC2	Viruses;Other;Myoviridae			GCA_000903495.1	Complete	0.231743	38.8	Unknown:NC_019538.1/JX123262.1	bacteria	427		2012-07-14T00:00:00Z	ftp://ftp.ncbi.nlm.nih.gov/genomes/all/GCA/000/903/495/GCA_000903495.1_ViralProj181987	ftp://ftp.ncbi.nlm.nih.gov/genomes/all/GCF/000/903/495/GCF_000903495.1_ViralProj181987	Unknown:NC_019538.1/JX123262.1
Pectobacterium phage PP1	Viruses;Other;Podoviridae			GCA_000900955.1	Complete	0.0444	49.7	Unknown:NC_019542.1/JQ837901.1	bacteria	48		2012-08-08T00:00:00Z	ftp://ftp.ncbi.nlm.nih.gov/genomes/all/GCA/000/900/955/GCA_000900955.1_ViralProj181988	ftp://ftp.ncbi.nlm.nih.gov/genomes/all/GCF/000/900/955/GCF_000900955.1_ViralProj181988	Unknown:NC_019542.1/JQ837901.1
Acinetobacter phage Bphi-B1251	Viruses;Other;Siphoviridae			GCA_000902615.1	Complete	0.045364	39.1	Unknown:NC_019541.1/JX403940.1	bacteria	62		2012-08-26T00:00:00Z	ftp://ftp.ncbi.nlm.nih.gov/genomes/all/GCA/000/902/615/GCA_000902615.1_ViralProj181989	ftp://ftp.ncbi.nlm.nih.gov/genomes/all/GCF/000/902/615/GCF_000902615.1_ViralProj181989	Unknown:NC_019541.1/JX403940.1
Liberibacter phage SC1	Viruses;Other;Podoviridae			GCA_000901995.1	Complete	0.040048	41.2	Unknown:NC_019549.1/HQ377372.1	bacteria	40		2011-01-12T00:00:00Z	ftp://ftp.ncbi.nlm.nih.gov/genomes/all/GCA/000/901/995/GCA_000901995.1_ViralProj181990	ftp://ftp.ncbi.nlm.nih.gov/genomes/all/GCF/000/901/995/GCF_000901995.1_ViralProj181990	Unknown:NC_019549.1/HQ377372.1
Liberibacter phage SC2	Viruses;Other;Podoviridae			GCA_000903515.1	Complete	0.038997	39.4	Unknown:NC_019550.1/HQ377373.1	bacteria	47		2011-01-12T00:00:00Z	ftp://ftp.ncbi.nlm.nih.gov/genomes/all/GCA/000/903/515/GCA_000903515.1_ViralProj181991	ftp://ftp.ncbi.nlm.nih.gov/genomes/all/GCF/000/903/515/GCF_000903515.1_ViralProj181991	Unknown:NC_019550.1/HQ377373.1
Salinivibrio phage CW02	Viruses;Other;Podoviridae			GCA_000900975.1	Complete	0.04939	47.7	Unknown:NC_019540.1/JQ446452.1	bacteria	70		2012-03-27T00:00:00Z	ftp://ftp.ncbi.nlm.nih.gov/genomes/all/GCA/000/900/975/GCA_000900975.1_ViralProj181992	ftp://ftp.ncbi.nlm.nih.gov/genomes/all/GCF/000/900/975/GCF_000900975.1_ViralProj181992	Unknown:NC_019540.1/JQ446452.1
Salmonella phage Ent1	Viruses;Other;Siphoviridae			GCA_000902635.1	Complete	0.042391	49.8	Unknown:NC_019539.1/HE775250.1	bacteria	58		2012-05-10T00:00:00Z	ftp://ftp.ncbi.nlm.nih.gov/genomes/all/GCA/000/902/635/GCA_000902635.1_ViralProj181993	ftp://ftp.ncbi.nlm.nih.gov/genomes/all/GCF/000/902/635/GCF_000902635.1_ViralProj181993	Unknown:NC_019539.1/HE775250.1
Ageratum enation alphasatellite	Viruses;Other;Alphasatellitidae			GCA_000902015.1	Complete	0.001378	41	Unknown:NC_019547.1/JX913532.1	plants	1	2	2012-11-12T00:00:00Z	ftp://ftp.ncbi.nlm.nih.gov/genomes/all/GCA/000/902/015/GCA_000902015.1_ViralProj181994	ftp://ftp.ncbi.nlm.nih.gov/genomes/all/GCF/000/902/015/GCF_000902015.1_ViralProj181994	Unknown:NC_019547.1/JX913532.1
Deep-sea thermophilic phage D6E	Viruses;Other;Myoviridae			GCA_000900995.1	Complete	0.049335	46	Unknown:NC_019544.1/GU568037.1	bacteria	49		2010-12-04T00:00:00Z	ftp://ftp.ncbi.nlm.nih.gov/genomes/all/GCA/000/900/995/GCA_000900995.1_ViralProj181996	ftp://ftp.ncbi.nlm.nih.gov/genomes/all/GCF/000/900/995/GCF_000900995.1_ViralProj181996	Unknown:NC_019544.1/GU568037.1
Murid betaherpesvirus 8	Viruses;Other;Herpesviridae			GCA_000902655.1	Complete	0.202946	46.5	Unknown:NC_019559.1/JX867617.1	vertebrates	137	2	2012-11-26T00:00:00Z	ftp://ftp.ncbi.nlm.nih.gov/genomes/all/GCA/000/902/655/GCA_000902655.1_ViralProj182227	ftp://ftp.ncbi.nlm.nih.gov/genomes/all/GCF/000/902/655/GCF_000902655.1_ViralProj182227	Unknown:NC_019559.1/JX867617.1
Pseudomonas phage vB_PaeP_p2-10_Or1	Viruses;Other;Podoviridae		PRJEB546	GCA_000902175.1	Complete	0.04403	52	Unknown:NC_019813.1/HF543949.1	bacteria	58		2012-11-22T00:00:00Z	ftp://ftp.ncbi.nlm.nih.gov/genomes/all/GCA/000/902/175/GCA_000902175.1_ViralProj183543	ftp://ftp.ncbi.nlm.nih.gov/genomes/all/GCF/000/902/175/GCF_000902175.1_ViralProj183543	Unknown:NC_019813.1/HF543949.1
Bean chlorosis virus	Viruses;Other;Geminiviridae			GCA_000902035.1	Complete	0.005279	46.1026	DNA A:NC_019569.1/JN848770.1; DNA B:NC_019568.1/JN848771.1	plants	7		2012-11-30T00:00:00Z	ftp://ftp.ncbi.nlm.nih.gov/genomes/all/GCA/000/902/035/GCA_000902035.1_ViralMultiSegProj182753	ftp://ftp.ncbi.nlm.nih.gov/genomes/all/GCF/000/902/035/GCF_000902035.1_ViralMultiSegProj182753	DNA A:NC_019569.1/JN848770.1; DNA B:NC_019568.1/JN848771.1
Escherichia phage HK578	Viruses;Other;Siphoviridae			GCA_000903555.1	Complete	0.043741	54.5	Unknown:NC_019724.1/JQ086375.1	bacteria	60		2012-12-01T00:00:00Z	ftp://ftp.ncbi.nlm.nih.gov/genomes/all/GCA/000/903/555/GCA_000903555.1_ViralProj183138	ftp://ftp.ncbi.nlm.nih.gov/genomes/all/GCF/000/903/555/GCF_000903555.1_ViralProj183138	Unknown:NC_019724.1/JQ086375.1
Enterobacteria phage HK140	Viruses;Other;Siphoviridae			GCA_000901015.1	Complete	0.04071	49.9	Unknown:NC_019710.1/JQ086370.1	bacteria	71		2012-12-01T00:00:00Z	ftp://ftp.ncbi.nlm.nih.gov/genomes/all/GCA/000/901/015/GCA_000901015.1_ViralProj183139	ftp://ftp.ncbi.nlm.nih.gov/genomes/all/GCF/000/901/015/GCF_000901015.1_ViralProj183139	Unknown:NC_019710.1/JQ086370.1
Enterobacteria phage HK225	Viruses;Other;Siphoviridae			GCA_000902675.1	Complete	0.045366	52	Unknown:NC_019717.1/JQ086371.1	bacteria	69		2012-12-01T00:00:00Z	ftp://ftp.ncbi.nlm.nih.gov/genomes/all/GCA/000/902/675/GCA_000902675.1_ViralProj183140	ftp://ftp.ncbi.nlm.nih.gov/genomes/all/GCF/000/902/675/GCF_000902675.1_ViralProj183140	Unknown:NC_019717.1/JQ086371.1
Escherichia phage HK446	Viruses;Other;Siphoviridae			GCA_000902055.1	Complete	0.039026	50.1	Unknown:NC_019714.1/JQ086372.1	bacteria	60		2012-12-01T00:00:00Z	ftp://ftp.ncbi.nlm.nih.gov/genomes/all/GCA/000/902/055/GCA_000902055.1_ViralProj183141	ftp://ftp.ncbi.nlm.nih.gov/genomes/all/GCF/000/902/055/GCF_000902055.1_ViralProj183141	Unknown:NC_019714.1/JQ086372.1
Escherichia phage HK630	Viruses;Other;Siphoviridae			GCA_000903575.1	Complete	0.04709	50.1	Unknown:NC_019723.1/JQ086376.1	bacteria	69		2012-12-01T00:00:00Z	ftp://ftp.ncbi.nlm.nih.gov/genomes/all/GCA/000/903/575/GCA_000903575.1_ViralProj183142	ftp://ftp.ncbi.nlm.nih.gov/genomes/all/GCF/000/903/575/GCF_000903575.1_ViralProj183142	Unknown:NC_019723.1/JQ086376.1
Escherichia phage HK633	Viruses;Other;Siphoviridae			GCA_000901035.1	Complete	0.041528	49.7	Unknown:NC_019719.1/JQ086377.1	bacteria	67		2012-12-01T00:00:00Z	ftp://ftp.ncbi.nlm.nih.gov/genomes/all/GCA/000/901/035/GCA_000901035.1_ViralProj183143	ftp://ftp.ncbi.nlm.nih.gov/genomes/all/GCF/000/901/035/GCF_000901035.1_ViralProj183143	Unknown:NC_019719.1/JQ086377.1
Escherichia phage HK629	Viruses;Other;Siphoviridae			GCA_000902695.1	Complete	0.047288	49.6	Unknown:NC_019711.1/JQ182735.1	bacteria	69		2012-12-01T00:00:00Z	ftp://ftp.ncbi.nlm.nih.gov/genomes/all/GCA/000/902/695/GCA_000902695.1_ViralProj183144	ftp://ftp.ncbi.nlm.nih.gov/genomes/all/GCF/000/902/695/GCF_000902695.1_ViralProj183144	Unknown:NC_019711.1/JQ182735.1
Enterobacteria phage mEp043 c-1	Viruses;Other;Siphoviridae			GCA_000902075.1	Complete	0.04278	50.8	Unknown:NC_019706.1/JQ182734.1	bacteria	69		2012-12-01T00:00:00Z	ftp://ftp.ncbi.nlm.nih.gov/genomes/all/GCA/000/902/075/GCA_000902075.1_ViralProj183145	ftp://ftp.ncbi.nlm.nih.gov/genomes/all/GCF/000/902/075/GCF_000902075.1_ViralProj183145	Unknown:NC_019706.1/JQ182734.1
Enterobacteria phage mEp235	Viruses;Other;Siphoviridae			GCA_000903595.1	Complete	0.037595	50	Unknown:NC_019708.1/JQ182731.1	bacteria	61		2012-12-01T00:00:00Z	ftp://ftp.ncbi.nlm.nih.gov/genomes/all/GCA/000/903/595/GCA_000903595.1_ViralProj183146	ftp://ftp.ncbi.nlm.nih.gov/genomes/all/GCF/000/903/595/GCF_000903595.1_ViralProj183146	Unknown:NC_019708.1/JQ182731.1
Enterobacteria phage mEp237	Viruses;Other;Siphoviridae			GCA_000901055.1	Complete	0.044375	51.4	Unknown:NC_019704.1/JQ182730.1	bacteria	63		2012-12-01T00:00:00Z	ftp://ftp.ncbi.nlm.nih.gov/genomes/all/GCA/000/901/055/GCA_000901055.1_ViralProj183147	ftp://ftp.ncbi.nlm.nih.gov/genomes/all/GCF/000/901/055/GCF_000901055.1_ViralProj183147	Unknown:NC_019704.1/JQ182730.1
Enterobacteria phage mEp460	Viruses;Other;Siphoviridae			GCA_000902715.1	Complete	0.04451	50.9	Unknown:NC_019716.1/JQ182728.1	bacteria	59		2012-12-01T00:00:00Z	ftp://ftp.ncbi.nlm.nih.gov/genomes/all/GCA/000/902/715/GCA_000902715.1_ViralProj183148	ftp://ftp.ncbi.nlm.nih.gov/genomes/all/GCF/000/902/715/GCF_000902715.1_ViralProj183148	Unknown:NC_019716.1/JQ182728.1
Escherichia phage mEpX1	Viruses;Other;Siphoviridae			GCA_000902095.1	Complete	0.041567	49.3	Unknown:NC_019709.1/JQ182727.1	bacteria	66		2012-12-01T00:00:00Z	ftp://ftp.ncbi.nlm.nih.gov/genomes/all/GCA/000/902/095/GCA_000902095.1_ViralProj183149	ftp://ftp.ncbi.nlm.nih.gov/genomes/all/GCF/000/902/095/GCF_000902095.1_ViralProj183149	Unknown:NC_019709.1/JQ182727.1
Escherichia phage mEpX2	Viruses;Other;Siphoviridae			GCA_000903615.1	Complete	0.038759	50.1	Unknown:NC_019705.1/JQ182726.1	bacteria	67		2012-12-01T00:00:00Z	ftp://ftp.ncbi.nlm.nih.gov/genomes/all/GCA/000/903/615/GCA_000903615.1_ViralProj183150	ftp://ftp.ncbi.nlm.nih.gov/genomes/all/GCF/000/903/615/GCF_000903615.1_ViralProj183150	Unknown:NC_019705.1/JQ182726.1
Enterobacteria phage vB_EcoS_Rogue1	Viruses;Other;Siphoviridae			GCA_000901075.1	Complete	0.045805	44.2	Unknown:NC_019718.1/JQ182736.1	bacteria	74		2012-12-01T00:00:00Z	ftp://ftp.ncbi.nlm.nih.gov/genomes/all/GCA/000/901/075/GCA_000901075.1_ViralProj183151	ftp://ftp.ncbi.nlm.nih.gov/genomes/all/GCF/000/901/075/GCF_000901075.1_ViralProj183151	Unknown:NC_019718.1/JQ182736.1
Enterobacterial phage mEp213	Viruses;Other;Siphoviridae			GCA_000902735.1	Complete	0.04412	51	Unknown:NC_019720.1/JQ182733.1	bacteria	74		2012-12-01T00:00:00Z	ftp://ftp.ncbi.nlm.nih.gov/genomes/all/GCA/000/902/735/GCA_000902735.1_ViralProj183152	ftp://ftp.ncbi.nlm.nih.gov/genomes/all/GCF/000/902/735/GCF_000902735.1_ViralProj183152	Unknown:NC_019720.1/JQ182733.1
Escherichia phage mEp234	Viruses;Other;Siphoviridae			GCA_000902115.1	Complete	0.039578	49.6	Unknown:NC_019715.1/JQ182732.1	bacteria	61		2012-12-01T00:00:00Z	ftp://ftp.ncbi.nlm.nih.gov/genomes/all/GCA/000/902/115/GCA_000902115.1_ViralProj183153	ftp://ftp.ncbi.nlm.nih.gov/genomes/all/GCF/000/902/115/GCF_000902115.1_ViralProj183153	Unknown:NC_019715.1/JQ182732.1
Enterobacterial phage mEp390	Viruses;Other;Siphoviridae			GCA_000903635.1	Complete	0.040029	51.7	Unknown:NC_019721.1/JQ182729.1	bacteria	59		2012-12-01T00:00:00Z	ftp://ftp.ncbi.nlm.nih.gov/genomes/all/GCA/000/903/635/GCA_000903635.1_ViralProj183154	ftp://ftp.ncbi.nlm.nih.gov/genomes/all/GCF/000/903/635/GCF_000903635.1_ViralProj183154	Unknown:NC_019721.1/JQ182729.1
Escherichia phage ADB-2	Viruses;Other;Siphoviridae			GCA_000901095.1	Complete	0.050552	45.6	Unknown:NC_019725.1/JX912252.1	bacteria	78		2012-10-30T00:00:00Z	ftp://ftp.ncbi.nlm.nih.gov/genomes/all/GCA/000/901/095/GCA_000901095.1_ViralProj183155	ftp://ftp.ncbi.nlm.nih.gov/genomes/all/GCF/000/901/095/GCF_000901095.1_ViralProj183155	Unknown:NC_019725.1/JX912252.1
Vibrio phage vB_VpaM_MAR	Viruses;Other;Myoviridae			GCA_000902755.1	Complete	0.041351	51.3	Unknown:NC_019722.1/JX556417.1	bacteria	62		2012-11-10T00:00:00Z	ftp://ftp.ncbi.nlm.nih.gov/genomes/all/GCA/000/902/755/GCA_000902755.1_ViralProj183156	ftp://ftp.ncbi.nlm.nih.gov/genomes/all/GCF/000/902/755/GCF_000902755.1_ViralProj183156	Unknown:NC_019722.1/JX556417.1
Vibrio phage vB_VpaS_MAR10	Viruses;Other;Siphoviridae			GCA_000902135.1	Complete	0.078751	49.7	Unknown:NC_019713.1/JX556418.1	bacteria	107		2012-11-21T00:00:00Z	ftp://ftp.ncbi.nlm.nih.gov/genomes/all/GCA/000/902/135/GCA_000902135.1_ViralProj183157	ftp://ftp.ncbi.nlm.nih.gov/genomes/all/GCF/000/902/135/GCF_000902135.1_ViralProj183157	Unknown:NC_019713.1/JX556418.1
Enterobacteria phage HK106	Viruses;Other;Siphoviridae			GCA_000903655.1	Complete	0.041468	49.3	Unknown:NC_019768.1/JQ086369.1	bacteria	65		2012-12-01T00:00:00Z	ftp://ftp.ncbi.nlm.nih.gov/genomes/all/GCA/000/903/655/GCA_000903655.1_ViralProj183158	ftp://ftp.ncbi.nlm.nih.gov/genomes/all/GCF/000/903/655/GCF_000903655.1_ViralProj183158	Unknown:NC_019768.1/JQ086369.1
Escherichia phage HK542	Viruses;Other;Siphoviridae			GCA_000901115.1	Complete	0.038964	50.9	Unknown:NC_019769.1/JQ086373.1	bacteria	57		2012-12-01T00:00:00Z	ftp://ftp.ncbi.nlm.nih.gov/genomes/all/GCA/000/901/115/GCA_000901115.1_ViralProj183159	ftp://ftp.ncbi.nlm.nih.gov/genomes/all/GCF/000/901/115/GCF_000901115.1_ViralProj183159	Unknown:NC_019769.1/JQ086373.1
Escherichia phage HK544	Viruses;Other;Siphoviridae			GCA_000902775.1	Complete	0.040155	49.8	Unknown:NC_019767.1/JQ086374.1	bacteria	63		2012-12-01T00:00:00Z	ftp://ftp.ncbi.nlm.nih.gov/genomes/all/GCA/000/902/775/GCA_000902775.1_ViralProj183160	ftp://ftp.ncbi.nlm.nih.gov/genomes/all/GCF/000/902/775/GCF_000902775.1_ViralProj183160	Unknown:NC_019767.1/JQ086374.1
Enterobacteria phage M	Viruses;Other;Leviviridae			GCA_000902155.1	Complete	0.003405	48	Unknown:NC_019707.1/JX625144.1	bacteria	4		2012-11-29T00:00:00Z	ftp://ftp.ncbi.nlm.nih.gov/genomes/all/GCA/000/902/155/GCA_000902155.1_ViralProj183161	ftp://ftp.ncbi.nlm.nih.gov/genomes/all/GCF/000/902/155/GCF_000902155.1_ViralProj183161	Unknown:NC_019707.1/JX625144.1
Staphylococcus phage JD007	Viruses;Other;Herelleviridae			GCA_000903675.1	Complete	0.141836	30.4	Unknown:NC_019726.1/JX878671.1	bacteria	217		2012-11-21T00:00:00Z	ftp://ftp.ncbi.nlm.nih.gov/genomes/all/GCA/000/903/675/GCA_000903675.1_ViralProj183162	ftp://ftp.ncbi.nlm.nih.gov/genomes/all/GCF/000/903/675/GCF_000903675.1_ViralProj183162	Unknown:NC_019726.1/JX878671.1
Mink calicivirus	Viruses;Other;Caliciviridae			GCA_000901135.1	Complete	0.008427	45.5	Unknown:NC_019712.1/JX847605.1	vertebrates	3	1	2012-12-04T00:00:00Z	ftp://ftp.ncbi.nlm.nih.gov/genomes/all/GCA/000/901/135/GCA_000901135.1_ViralProj183163	ftp://ftp.ncbi.nlm.nih.gov/genomes/all/GCF/000/901/135/GCF_000901135.1_ViralProj183163	Unknown:NC_019712.1/JX847605.1
Human betaherpesvirus 6B	Viruses;Other;Herpesviridae			GCA_000846365.1	Complete	0.162114	42.8	Unknown:NC_000898.1/AF157706.1	vertebrates , human	104	7	1999-08-16T00:00:00Z	ftp://ftp.ncbi.nlm.nih.gov/genomes/all/GCA/000/846/365/GCA_000846365.1_ViralProj14422	ftp://ftp.ncbi.nlm.nih.gov/genomes/all/GCF/000/846/365/GCF_000846365.1_ViralProj14422	Unknown:NC_000898.1/AF157706.1
Human betaherpesvirus 6A	Viruses;Other;Herpesviridae			GCA_000845685.2	Complete	0.159378	42.4	Unknown:NC_001664.4/X83413.2	vertebrates , human	88	6	1995-06-05T00:00:00Z	ftp://ftp.ncbi.nlm.nih.gov/genomes/all/GCA/000/845/685/GCA_000845685.2_ViralProj14462	ftp://ftp.ncbi.nlm.nih.gov/genomes/all/GCF/000/845/685/GCF_000845685.2_ViralProj14462	Unknown:NC_001664.4/X83413.2
Klebsiella phage KP36	Viruses;Other;Siphoviridae			GCA_001550825.1	Complete	0.049797	50.7	Unknown:NC_029099.1/JF501022.1	bacteria	79		2013-07-30T00:00:00Z	ftp://ftp.ncbi.nlm.nih.gov/genomes/all/GCA/001/550/825/GCA_001550825.1_ViralProj310887	ftp://ftp.ncbi.nlm.nih.gov/genomes/all/GCF/001/550/825/GCF_001550825.1_ViralProj310887	Unknown:NC_029099.1/JF501022.1
Human betacoronavirus 2c EMC/2012	Viruses;Other;Coronaviridae			GCA_000901155.1	Complete	0.030119	41.2	Unknown:NC_019843.3/JX869059.2	vertebrates, human	11	540	2012-09-27T00:00:00Z	ftp://ftp.ncbi.nlm.nih.gov/genomes/all/GCA/000/901/155/GCA_000901155.1_ViralProj183710	ftp://ftp.ncbi.nlm.nih.gov/genomes/all/GCF/000/901/155/GCF_000901155.1_ViralProj183710	Unknown:NC_019843.3/JX869059.2
Ateles paniscus polyomavirus 1	Viruses;Other;Polyomaviridae			GCA_000902815.1	Complete	0.005273	44.4	Unknown:NC_019853.1/JX159987.1	vertebrates	4		2012-11-09T00:00:00Z	ftp://ftp.ncbi.nlm.nih.gov/genomes/all/GCA/000/902/815/GCA_000902815.1_ViralProj183902	ftp://ftp.ncbi.nlm.nih.gov/genomes/all/GCF/000/902/815/GCF_000902815.1_ViralProj183902	Unknown:NC_019853.1/JX159987.1
Cebus albifrons polyomavirus 1	Viruses;Other;Polyomaviridae			GCA_000902195.1	Complete	0.005013	37.9	NC_019854.2/JX159988.2	vertebrates	4		2012-11-09T00:00:00Z	ftp://ftp.ncbi.nlm.nih.gov/genomes/all/GCA/000/902/195/GCA_000902195.1_ViralProj183903	ftp://ftp.ncbi.nlm.nih.gov/genomes/all/GCF/000/902/195/GCF_000902195.1_ViralProj183903	NC_019854.2/JX159988.2
Macaca fascicularis polyomavirus 1	Viruses;Other;Polyomaviridae			GCA_000903715.1	Complete	0.005087	38.5	Unknown:NC_019851.1/JX159986.1	vertebrates	4		2012-11-09T00:00:00Z	ftp://ftp.ncbi.nlm.nih.gov/genomes/all/GCA/000/903/715/GCA_000903715.1_ViralProj183904	ftp://ftp.ncbi.nlm.nih.gov/genomes/all/GCF/000/903/715/GCF_000903715.1_ViralProj183904	Unknown:NC_019851.1/JX159986.1
Piliocolobus rufomitratus polyomavirus 1	Viruses;Other;Polyomaviridae			GCA_000901195.1	Complete	0.00514	39.7	Unknown:NC_019850.1/JX159984.1	vertebrates	4		2012-11-09T00:00:00Z	ftp://ftp.ncbi.nlm.nih.gov/genomes/all/GCA/000/901/195/GCA_000901195.1_ViralProj183909	ftp://ftp.ncbi.nlm.nih.gov/genomes/all/GCF/000/901/195/GCF_000901195.1_ViralProj183909	Unknown:NC_019850.1/JX159984.1
Canis familiaris papillomavirus 14	Viruses;Other;Papillomaviridae			GCA_000902855.1	Complete	0.007826	53.3	Unknown:NC_019852.1/JQ701802.1	vertebrates	7		2012-11-08T00:00:00Z	ftp://ftp.ncbi.nlm.nih.gov/genomes/all/GCA/000/902/855/GCA_000902855.1_ViralProj183910	ftp://ftp.ncbi.nlm.nih.gov/genomes/all/GCF/000/902/855/GCF_000902855.1_ViralProj183910	Unknown:NC_019852.1/JQ701802.1
Clostridium phage phi8074-B1	Viruses;Other;Siphoviridae			GCA_000904815.1	Complete	0.047595	35.4	Unknown:NC_019924.1/JQ246028.1	bacteria	82		2012-04-26T00:00:00Z	ftp://ftp.ncbi.nlm.nih.gov/genomes/all/GCA/000/904/815/GCA_000904815.1_ViralProj184148	ftp://ftp.ncbi.nlm.nih.gov/genomes/all/GCF/000/904/815/GCF_000904815.1_ViralProj184148	Unknown:NC_019924.1/JQ246028.1
Burkholderia virus Bcepmigl	Viruses;Other;Podoviridae			GCA_000903775.1	Complete	0.062952	65.5	Unknown:NC_019917.1/JX104231.1	bacteria	75		2012-07-14T00:00:00Z	ftp://ftp.ncbi.nlm.nih.gov/genomes/all/GCA/000/903/775/GCA_000903775.1_ViralProj184149	ftp://ftp.ncbi.nlm.nih.gov/genomes/all/GCF/000/903/775/GCF_000903775.1_ViralProj184149	Unknown:NC_019917.1/JX104231.1
Lactobacillus virus ATCC8014	Viruses;Other;Siphoviridae			GCA_000901235.1	Complete	0.038002	47.6	Unknown:NC_019916.1/JX486087.1	bacteria	60		2012-10-10T00:00:00Z	ftp://ftp.ncbi.nlm.nih.gov/genomes/all/GCA/000/901/235/GCA_000901235.1_ViralProj184150	ftp://ftp.ncbi.nlm.nih.gov/genomes/all/GCF/000/901/235/GCF_000901235.1_ViralProj184150	Unknown:NC_019916.1/JX486087.1
Pseudomonas phage AF	Viruses;Other;Podoviridae			GCA_000902895.1	Complete	0.042689	58.4	Unknown:NC_019923.1/JX676771.1	bacteria	65		2012-11-05T00:00:00Z	ftp://ftp.ncbi.nlm.nih.gov/genomes/all/GCA/000/902/895/GCA_000902895.1_ViralProj184151	ftp://ftp.ncbi.nlm.nih.gov/genomes/all/GCF/000/902/895/GCF_000902895.1_ViralProj184151	Unknown:NC_019923.1/JX676771.1
Bacillus virus BMBtp2	Viruses;Other;Siphoviridae			GCA_000904835.1	Complete	0.036932	37.8	Unknown:NC_019912.1/JX887877.1	bacteria	53		2012-10-22T00:00:00Z	ftp://ftp.ncbi.nlm.nih.gov/genomes/all/GCA/000/904/835/GCA_000904835.1_ViralProj184152	ftp://ftp.ncbi.nlm.nih.gov/genomes/all/GCF/000/904/835/GCF_000904835.1_ViralProj184152	Unknown:NC_019912.1/JX887877.1
Pseudomonas phage PaP1	Viruses;Other;Myoviridae			GCA_000903795.1	Complete	0.091715	49.4	Unknown:NC_019913.1/HQ832595.1	bacteria	167		2011-07-18T00:00:00Z	ftp://ftp.ncbi.nlm.nih.gov/genomes/all/GCA/000/903/795/GCA_000903795.1_ViralProj184153	ftp://ftp.ncbi.nlm.nih.gov/genomes/all/GCF/000/903/795/GCF_000903795.1_ViralProj184153	Unknown:NC_019913.1/HQ832595.1
Erwinia phage phiEa100	Viruses;Other;Podoviridae			GCA_000901255.1	Complete	0.045554	49.7	Unknown:NC_019926.1/FQ482086.1	bacteria	51		2010-11-10T00:00:00Z	ftp://ftp.ncbi.nlm.nih.gov/genomes/all/GCA/000/901/255/GCA_000901255.1_ViralProj184154	ftp://ftp.ncbi.nlm.nih.gov/genomes/all/GCF/000/901/255/GCF_000901255.1_ViralProj184154	Unknown:NC_019926.1/FQ482086.1
Erwinia phage phiEaH2	Viruses;Other;Myoviridae			GCA_000902915.1	Complete	0.24305	51.3	Unknown:NC_019929.1/JX316028.1	bacteria	262		2012-09-05T00:00:00Z	ftp://ftp.ncbi.nlm.nih.gov/genomes/all/GCA/000/902/915/GCA_000902915.1_ViralProj184155	ftp://ftp.ncbi.nlm.nih.gov/genomes/all/GCF/000/902/915/GCF_000902915.1_ViralProj184155	Unknown:NC_019929.1/JX316028.1
Staphylococcus phage StB20	Viruses;Other;Siphoviridae			GCA_000904855.1	Complete	0.040917	34.1	Unknown:NC_019915.1/JN700521.1	bacteria	65		2012-02-18T00:00:00Z	ftp://ftp.ncbi.nlm.nih.gov/genomes/all/GCA/000/904/855/GCA_000904855.1_ViralProj184156	ftp://ftp.ncbi.nlm.nih.gov/genomes/all/GCF/000/904/855/GCF_000904855.1_ViralProj184156	Unknown:NC_019915.1/JN700521.1
Staphylococcus phage StB27	Viruses;Other;Siphoviridae			GCA_000903815.1	Complete	0.040071	33.2	Unknown:NC_019914.1/JN700519.1	bacteria	53		2012-02-18T00:00:00Z	ftp://ftp.ncbi.nlm.nih.gov/genomes/all/GCA/000/903/815/GCA_000903815.1_ViralProj184157	ftp://ftp.ncbi.nlm.nih.gov/genomes/all/GCF/000/903/815/GCF_000903815.1_ViralProj184157	Unknown:NC_019914.1/JN700519.1
Xanthomonas virus CP1	Viruses;Other;Siphoviridae			GCA_000901275.1	Complete	0.04387	53.3	Unknown:NC_019933.2/AB720063.2	bacteria	47		2012-07-10T00:00:00Z	ftp://ftp.ncbi.nlm.nih.gov/genomes/all/GCA/000/901/275/GCA_000901275.1_ViralProj184158	ftp://ftp.ncbi.nlm.nih.gov/genomes/all/GCF/000/901/275/GCF_000901275.1_ViralProj184158	Unknown:NC_019933.2/AB720063.2
Helicobacter phage KHP40	Viruses;Other;Podoviridae			GCA_000902935.1	Complete	0.026449	35.9	Unknown:NC_019931.1/AB731695.1	bacteria	32		2012-08-01T00:00:00Z	ftp://ftp.ncbi.nlm.nih.gov/genomes/all/GCA/000/902/935/GCA_000902935.1_ViralProj184159	ftp://ftp.ncbi.nlm.nih.gov/genomes/all/GCF/000/902/935/GCF_000902935.1_ViralProj184159	Unknown:NC_019931.1/AB731695.1
Salmonella phage SKML-39	Viruses;Other;Ackermannviridae			GCA_000904875.1	Complete	0.159624	50.2	Unknown:NC_019910.1/JX181829.1	bacteria	208		2012-10-10T00:00:00Z	ftp://ftp.ncbi.nlm.nih.gov/genomes/all/GCA/000/904/875/GCA_000904875.1_ViralProj184160	ftp://ftp.ncbi.nlm.nih.gov/genomes/all/GCF/000/904/875/GCF_000904875.1_ViralProj184160	Unknown:NC_019910.1/JX181829.1
Enterobacteria phage Hgal1	Viruses;Other;Leviviridae			GCA_000903835.1	Complete	0.003562	47.9	Unknown:NC_019922.1/JX045650.1	bacteria	4		2012-07-14T00:00:00Z	ftp://ftp.ncbi.nlm.nih.gov/genomes/all/GCA/000/903/835/GCA_000903835.1_ViralProj184161	ftp://ftp.ncbi.nlm.nih.gov/genomes/all/GCF/000/903/835/GCF_000903835.1_ViralProj184161	Unknown:NC_019922.1/JX045650.1
Enterobacteria phage C-1 INW-2012	Viruses;Other;Leviviridae			GCA_000901295.1	Complete	0.003523	48.4	Unknown:NC_019920.1/JX045649.1	bacteria	4		2012-07-14T00:00:00Z	ftp://ftp.ncbi.nlm.nih.gov/genomes/all/GCA/000/901/295/GCA_000901295.1_ViralProj184162	ftp://ftp.ncbi.nlm.nih.gov/genomes/all/GCF/000/901/295/GCF_000901295.1_ViralProj184162	Unknown:NC_019920.1/JX045649.1
Helicobacter phage KHP30	Viruses;Other;Podoviridae			GCA_000902955.1	Complete	0.026215	35.8	Unknown:NC_019928.1/AB647160.1	bacteria	30		2012-08-01T00:00:00Z	ftp://ftp.ncbi.nlm.nih.gov/genomes/all/GCA/000/902/955/GCA_000902955.1_ViralProj184163	ftp://ftp.ncbi.nlm.nih.gov/genomes/all/GCF/000/902/955/GCF_000902955.1_ViralProj184163	Unknown:NC_019928.1/AB647160.1
Pseudomonas phage KPP12	Viruses;Other;Myoviridae			GCA_000904895.1	Complete	0.064144	55.6	Unknown:NC_019935.1/AB560486.1	bacteria	88		2012-08-23T00:00:00Z	ftp://ftp.ncbi.nlm.nih.gov/genomes/all/GCA/000/904/895/GCA_000904895.1_ViralProj184164	ftp://ftp.ncbi.nlm.nih.gov/genomes/all/GCF/000/904/895/GCF_000904895.1_ViralProj184164	Unknown:NC_019935.1/AB560486.1
Staphylococcus phage phi5967PVL	Viruses;Other;Siphoviridae			GCA_000903855.1	Complete	0.042461	33.3	Unknown:NC_019921.1/AP011955.1	bacteria	42		2011-10-06T00:00:00Z	ftp://ftp.ncbi.nlm.nih.gov/genomes/all/GCA/000/903/855/GCA_000903855.1_ViralProj184165	ftp://ftp.ncbi.nlm.nih.gov/genomes/all/GCF/000/903/855/GCF_000903855.1_ViralProj184165	Unknown:NC_019921.1/AP011955.1
Erwinia phage ENT90	Viruses;Other;Myoviridae			GCA_000901315.1	Complete	0.029564	55.8	Unknown:NC_019932.1/HQ110084.1	bacteria	60		2011-02-15T00:00:00Z	ftp://ftp.ncbi.nlm.nih.gov/genomes/all/GCA/000/901/315/GCA_000901315.1_ViralProj184166	ftp://ftp.ncbi.nlm.nih.gov/genomes/all/GCF/000/901/315/GCF_000901315.1_ViralProj184166	Unknown:NC_019932.1/HQ110084.1
Tetrasphaera phage TJE1	Viruses;Other;Myoviridae			GCA_000902975.1	Complete	0.049219	57.7	Unknown:NC_019930.1/HQ225832.1	bacteria	66		2011-10-01T00:00:00Z	ftp://ftp.ncbi.nlm.nih.gov/genomes/all/GCA/000/902/975/GCA_000902975.1_ViralProj184167	ftp://ftp.ncbi.nlm.nih.gov/genomes/all/GCF/000/902/975/GCF_000902975.1_ViralProj184167	Unknown:NC_019930.1/HQ225832.1
Cronobacter phage ENT39118	Viruses;Other;Siphoviridae			GCA_000904915.1	Complete	0.039012	53.1	Unknown:NC_019934.1/HQ201307.1	bacteria	38		2011-03-12T00:00:00Z	ftp://ftp.ncbi.nlm.nih.gov/genomes/all/GCA/000/904/915/GCA_000904915.1_ViralProj184168	ftp://ftp.ncbi.nlm.nih.gov/genomes/all/GCF/000/904/915/GCF_000904915.1_ViralProj184168	Unknown:NC_019934.1/HQ201307.1
Cronobacter phage ENT47670	Viruses;Other;Siphoviridae			GCA_000903875.1	Complete	0.047611	51.6	Unknown:NC_019927.1/HQ201308.1	bacteria	46		2011-03-12T00:00:00Z	ftp://ftp.ncbi.nlm.nih.gov/genomes/all/GCA/000/903/875/GCA_000903875.1_ViralProj184169	ftp://ftp.ncbi.nlm.nih.gov/genomes/all/GCF/000/903/875/GCF_000903875.1_ViralProj184169	Unknown:NC_019927.1/HQ201308.1
Thysanoplusia orichalcea nucleopolyhedrovirus	Viruses;Other;Baculoviridae			GCA_000901335.1	Complete	0.132978	39.5	Unknown:NC_019945.1/JX467702.1	invertebrates	145		2012-12-19T00:00:00Z	ftp://ftp.ncbi.nlm.nih.gov/genomes/all/GCA/000/901/335/GCA_000901335.1_ViralProj184813	ftp://ftp.ncbi.nlm.nih.gov/genomes/all/GCF/000/901/335/GCF_000901335.1_ViralProj184813	Unknown:NC_019945.1/JX467702.1
Okra enation leaf curl alphasatellite	Viruses;Other;Alphasatellitidae			GCA_000902995.1	Complete	0.00135	39	Unknown:NC_019944.1/HF546575.1	plants	1		2012-12-18T00:00:00Z	ftp://ftp.ncbi.nlm.nih.gov/genomes/all/GCA/000/902/995/GCA_000902995.1_ViralProj184814	ftp://ftp.ncbi.nlm.nih.gov/genomes/all/GCF/000/902/995/GCF_000902995.1_ViralProj184814	Unknown:NC_019944.1/HF546575.1
Tomato yellow mottle virus	Viruses;Other;Geminiviridae			GCA_000904935.1	Complete	0.005121	41.0111	DNA A:NC_019946.1/KC176780.1; DNA B:NC_019947.1/KC176781.1	plants	7	4	2012-12-24T00:00:00Z	ftp://ftp.ncbi.nlm.nih.gov/genomes/all/GCA/000/904/935/GCA_000904935.1_ViralMultiSegProj184815	ftp://ftp.ncbi.nlm.nih.gov/genomes/all/GCF/000/904/935/GCF_000904935.1_ViralMultiSegProj184815	DNA A:NC_019946.1/KC176780.1; DNA B:NC_019947.1/KC176781.1
Chaerephon polyomavirus 1	Viruses;Other;Polyomaviridae			GCA_000904955.1	Complete	0.004899	40.7	Unknown:NC_020065.1/JX520657.1	vertebrates	5		2012-12-24T00:00:00Z	ftp://ftp.ncbi.nlm.nih.gov/genomes/all/GCA/000/904/955/GCA_000904955.1_ViralProj185191	ftp://ftp.ncbi.nlm.nih.gov/genomes/all/GCF/000/904/955/GCF_000904955.1_ViralProj185191	Unknown:NC_020065.1/JX520657.1
Bovine adenovirus 6	Viruses;Other;Adenoviridae			GCA_000904975.1	Complete	0.030024	35.1	Unknown:NC_020074.1/JQ345700.1	vertebrates	30		2012-12-31T00:00:00Z	ftp://ftp.ncbi.nlm.nih.gov/genomes/all/GCA/000/904/975/GCA_000904975.1_ViralProj185272	ftp://ftp.ncbi.nlm.nih.gov/genomes/all/GCF/000/904/975/GCF_000904975.1_ViralProj185272	Unknown:NC_020074.1/JQ345700.1
Moroccan pepper virus	Viruses;Other;Tombusviridae			GCA_000903935.1	Complete	0.004772	48.1	Unknown:NC_020073.2/JX197071.1	plants	6	5	2012-12-31T00:00:00Z	ftp://ftp.ncbi.nlm.nih.gov/genomes/all/GCA/000/903/935/GCA_000903935.1_ViralProj185273	ftp://ftp.ncbi.nlm.nih.gov/genomes/all/GCF/000/903/935/GCF_000903935.1_ViralProj185273	Unknown:NC_020073.2/JX197071.1
Colombian datura virus	Viruses;Other;Potyviridae			GCA_000903975.1	Complete	0.009621	40.2	NC_020072.1/JQ801448.1	plants	1		2012-12-31T00:00:00Z	ftp://ftp.ncbi.nlm.nih.gov/genomes/all/GCA/000/903/975/GCA_000903975.1_ViralProj185274	ftp://ftp.ncbi.nlm.nih.gov/genomes/all/GCF/000/903/975/GCF_000903975.1_ViralProj185274	NC_020072.1/JQ801448.1
Sulfolobus virus STSV2	Viruses;Other;Bicaudaviridae			GCA_000903055.1	Complete	0.076107	35.1	Unknown:NC_020077.1/JQ287645.1	archaea	75		2013-01-01T00:00:00Z	ftp://ftp.ncbi.nlm.nih.gov/genomes/all/GCA/000/903/055/GCA_000903055.1_ViralProj185313	ftp://ftp.ncbi.nlm.nih.gov/genomes/all/GCF/000/903/055/GCF_000903055.1_ViralProj185313	Unknown:NC_020077.1/JQ287645.1
Klebsiella phage KP27	Viruses;Other;Myoviridae			GCA_000904995.1	Complete	0.174413	41.8	Unknown:NC_020080.1/HQ918180.1	bacteria	276		2012-11-25T00:00:00Z	ftp://ftp.ncbi.nlm.nih.gov/genomes/all/GCA/000/904/995/GCA_000904995.1_ViralProj185314	ftp://ftp.ncbi.nlm.nih.gov/genomes/all/GCF/000/904/995/GCF_000904995.1_ViralProj185314	Unknown:NC_020080.1/HQ918180.1
Escherichia phage phAPEC8	Viruses;Other;Myoviridae			GCA_000906475.1	Complete	0.147737	39.1	Unknown:NC_020079.1/JX561091.1	bacteria	269		2012-11-10T00:00:00Z	ftp://ftp.ncbi.nlm.nih.gov/genomes/all/GCA/000/906/475/GCA_000906475.1_ViralProj185315	ftp://ftp.ncbi.nlm.nih.gov/genomes/all/GCF/000/906/475/GCF_000906475.1_ViralProj185315	Unknown:NC_020079.1/JX561091.1
Cronobacter phage vB_CskP_GAP227	Viruses;Other;Podoviridae			GCA_000903995.1	Complete	0.041796	55.7	Unknown:NC_020078.1/KC107834.1	bacteria	49		2012-12-11T00:00:00Z	ftp://ftp.ncbi.nlm.nih.gov/genomes/all/GCA/000/903/995/GCA_000903995.1_ViralProj185316	ftp://ftp.ncbi.nlm.nih.gov/genomes/all/GCF/000/903/995/GCF_000903995.1_ViralProj185316	Unknown:NC_020078.1/KC107834.1
Dickeya virus Limestone	Viruses;Other;Ackermannviridae			GCA_000903075.1	Complete	0.152427	49.3	Unknown:NC_019925.1/HE600015.1	bacteria	201	1	2012-04-12T00:00:00Z	ftp://ftp.ncbi.nlm.nih.gov/genomes/all/GCA/000/903/075/GCA_000903075.1_ViralProj185317	ftp://ftp.ncbi.nlm.nih.gov/genomes/all/GCF/000/903/075/GCF_000903075.1_ViralProj185317	Unknown:NC_019925.1/HE600015.1
Bacillus phage phiAGATE	Viruses;Other;Herelleviridae			GCA_000905015.1	Complete	0.149844	41	Unknown:NC_020081.2/JX238501.3	bacteria	210		2012-12-01T00:00:00Z	ftp://ftp.ncbi.nlm.nih.gov/genomes/all/GCA/000/905/015/GCA_000905015.1_ViralProj185318	ftp://ftp.ncbi.nlm.nih.gov/genomes/all/GCF/000/905/015/GCF_000905015.1_ViralProj185318	Unknown:NC_020081.2/JX238501.3
Equus caballus papillomavirus 4	Viruses;Other;Papillomaviridae			GCA_000906495.1	Complete	0.007554	54.9	Unknown:NC_020085.1/JQ031032.1	vertebrates	7		2012-12-31T00:00:00Z	ftp://ftp.ncbi.nlm.nih.gov/genomes/all/GCA/000/906/495/GCA_000906495.1_ViralProj185426	ftp://ftp.ncbi.nlm.nih.gov/genomes/all/GCF/000/906/495/GCF_000906495.1_ViralProj185426	Unknown:NC_020085.1/JQ031032.1
Equus caballus papillomavirus 5	Viruses;Other;Papillomaviridae			GCA_000904015.1	Complete	0.007519	50.2	Unknown:NC_020084.1/JQ031033.1	vertebrates	7		2012-12-31T00:00:00Z	ftp://ftp.ncbi.nlm.nih.gov/genomes/all/GCA/000/904/015/GCA_000904015.1_ViralProj185427	ftp://ftp.ncbi.nlm.nih.gov/genomes/all/GCF/000/904/015/GCF_000904015.1_ViralProj185427	Unknown:NC_020084.1/JQ031033.1
Edwardsiella phage MSW-3	Viruses;Other;Myoviridae			GCA_000905655.1	Complete	0.042746	53.1	Unknown:NC_020082.1/AB767244.1	bacteria	66		2012-12-04T00:00:00Z	ftp://ftp.ncbi.nlm.nih.gov/genomes/all/GCA/000/905/655/GCA_000905655.1_ViralProj185428	ftp://ftp.ncbi.nlm.nih.gov/genomes/all/GCF/000/905/655/GCF_000905655.1_ViralProj185428	Unknown:NC_020082.1/AB767244.1
Serratia phage phiMAM1	Viruses;Other;Ackermannviridae			GCA_000905035.1	Complete	0.157834	52	Unknown:NC_020083.1/JX878496.1	bacteria	198		2012-12-01T00:00:00Z	ftp://ftp.ncbi.nlm.nih.gov/genomes/all/GCA/000/905/035/GCA_000905035.1_ViralProj185777	ftp://ftp.ncbi.nlm.nih.gov/genomes/all/GCF/000/905/035/GCF_000905035.1_ViralProj185777	Unknown:NC_020083.1/JX878496.1
Okra leaf curl Oman virus	Viruses;Other;Geminiviridae			GCA_001504015.1	Complete	0.002788	44.3	DNA A:NC_028985.1/HE862273.1	plants	6	1	2013-01-07T00:00:00Z	ftp://ftp.ncbi.nlm.nih.gov/genomes/all/GCA/001/504/015/GCA_001504015.1_ViralProj307870	ftp://ftp.ncbi.nlm.nih.gov/genomes/all/GCF/001/504/015/GCF_001504015.1_ViralProj307870	DNA A:NC_028985.1/HE862273.1
Brugmansia mosaic virus	Viruses;Other;Potyviridae			GCA_000906515.1	Complete	0.009796	40.8	NC_020105.1/JX867236.1	plants	2	1	2013-01-09T00:00:00Z	ftp://ftp.ncbi.nlm.nih.gov/genomes/all/GCA/000/906/515/GCA_000906515.1_ViralProj186429	ftp://ftp.ncbi.nlm.nih.gov/genomes/all/GCF/000/906/515/GCF_000906515.1_ViralProj186429	NC_020105.1/JX867236.1
Aspergillus foetidus dsRNA mycovirus	Viruses;dsRNA viruses;unclassified			GCA_000905675.1	Complete	0.010855	55.2804	RNA 1:NC_020103.1/HE588144.1; RNA 2:NC_020100.1/HE588145.1; RNA 3:NC_020101.1/HE588146.1; RNA 4:NC_020102.1/HE647818.1	fungi	4		2012-08-09T00:00:00Z	ftp://ftp.ncbi.nlm.nih.gov/genomes/all/GCA/000/905/675/GCA_000905675.1_ViralMultiSegProj186431	ftp://ftp.ncbi.nlm.nih.gov/genomes/all/GCF/000/905/675/GCF_000905675.1_ViralMultiSegProj186431	RNA 1:NC_020103.1/HE588144.1; RNA 2:NC_020100.1/HE588145.1; RNA 3:NC_020101.1/HE588146.1; RNA 4:NC_020102.1/HE647818.1
Acartia tonsa copepod circovirus	Viruses;Other;Circoviridae			GCA_000905055.1	Complete	0.00167	52	NC_020099.1/JQ837277.2	vertebrates	2		2013-01-09T00:00:00Z	ftp://ftp.ncbi.nlm.nih.gov/genomes/all/GCA/000/905/055/GCA_000905055.1_ViralProj186432	ftp://ftp.ncbi.nlm.nih.gov/genomes/all/GCF/000/905/055/GCF_000905055.1_ViralProj186432	NC_020099.1/JQ837277.2
Labidocera aestiva circovirus	Viruses;Other;Circoviridae			GCA_000906535.1	Complete	0.001764	51.1	NC_017843.2/JF912805.2	vertebrates	2		2012-05-01T00:00:00Z	ftp://ftp.ncbi.nlm.nih.gov/genomes/all/GCA/000/906/535/GCA_000906535.1_ViralProj186433	ftp://ftp.ncbi.nlm.nih.gov/genomes/all/GCF/000/906/535/GCF_000906535.1_ViralProj186433	NC_017843.2/JF912805.2
STL polyomavirus	Viruses;Other;Polyomaviridae			GCA_000904055.1	Complete	0.004776	36.6	Unknown:NC_020106.1/JX463183.1	vertebrates	6	6	2013-01-09T00:00:00Z	ftp://ftp.ncbi.nlm.nih.gov/genomes/all/GCA/000/904/055/GCA_000904055.1_ViralProj186434	ftp://ftp.ncbi.nlm.nih.gov/genomes/all/GCF/000/904/055/GCF_000904055.1_ViralProj186434	Unknown:NC_020106.1/JX463183.1
Halovirus HSTV-2	Viruses;Other;Other			GCA_000905695.1	Complete	0.068527	60.3	Unknown:NC_020159.1/KC117376.1	archaea	103		2013-01-16T00:00:00Z	ftp://ftp.ncbi.nlm.nih.gov/genomes/all/GCA/000/905/695/GCA_000905695.1_ViralProj186951	ftp://ftp.ncbi.nlm.nih.gov/genomes/all/GCF/000/905/695/GCF_000905695.1_ViralProj186951	Unknown:NC_020159.1/KC117376.1
Halovirus HVTV-1	Viruses;Other;Other			GCA_000905075.1	Complete	0.102319	58.3	Unknown:NC_020158.1/KC117377.1	archaea	173		2013-01-16T00:00:00Z	ftp://ftp.ncbi.nlm.nih.gov/genomes/all/GCA/000/905/075/GCA_000905075.1_ViralProj186952	ftp://ftp.ncbi.nlm.nih.gov/genomes/all/GCF/000/905/075/GCF_000905075.1_ViralProj186952	Unknown:NC_020158.1/KC117377.1
Dahlia latent viroid	Viruses;Other;Pospiviroidae			GCA_000906555.1	Complete	0.000342	58.8	Unknown:NC_020160.1/JX263426.1		0	3	2013-01-13T00:00:00Z	ftp://ftp.ncbi.nlm.nih.gov/genomes/all/GCA/000/906/555/GCA_000906555.1_ViralProj186953	ftp://ftp.ncbi.nlm.nih.gov/genomes/all/GCF/000/906/555/GCF_000906555.1_ViralProj186953	Unknown:NC_020160.1/JX263426.1
Streptococcus phage TP-J34	Viruses;Other;Siphoviridae			GCA_000904075.1	Complete	0.045606	38.8	Unknown:NC_020197.1/HE861935.1	bacteria	60		2013-01-07T00:00:00Z	ftp://ftp.ncbi.nlm.nih.gov/genomes/all/GCA/000/904/075/GCA_000904075.1_ViralProj188154	ftp://ftp.ncbi.nlm.nih.gov/genomes/all/GCF/000/904/075/GCF_000904075.1_ViralProj188154	Unknown:NC_020197.1/HE861935.1
Pectobacterium phage phiTE	Viruses;Other;Myoviridae			GCA_000905095.1	Complete	0.142349	50.1	Unknown:NC_020201.1/JQ015307.1	bacteria	242		2012-12-31T00:00:00Z	ftp://ftp.ncbi.nlm.nih.gov/genomes/all/GCA/000/905/095/GCA_000905095.1_ViralProj188533	ftp://ftp.ncbi.nlm.nih.gov/genomes/all/GCF/000/905/095/GCF_000905095.1_ViralProj188533	Unknown:NC_020201.1/JQ015307.1
Pseudomonas phage JBD24	Viruses;Other;Siphoviridae			GCA_000906575.1	Complete	0.037095	64.2	Unknown:NC_020203.1/JX434031.1	bacteria	58		2013-01-09T00:00:00Z	ftp://ftp.ncbi.nlm.nih.gov/genomes/all/GCA/000/906/575/GCA_000906575.1_ViralProj188535	ftp://ftp.ncbi.nlm.nih.gov/genomes/all/GCF/000/906/575/GCF_000906575.1_ViralProj188535	Unknown:NC_020203.1/JX434031.1
Pseudomonas phage JBD30	Viruses;Other;Siphoviridae			GCA_000904095.1	Complete	0.036947	64.3	Unknown:NC_020198.1/JX434032.1	bacteria	56		2013-01-09T00:00:00Z	ftp://ftp.ncbi.nlm.nih.gov/genomes/all/GCA/000/904/095/GCA_000904095.1_ViralProj188536	ftp://ftp.ncbi.nlm.nih.gov/genomes/all/GCF/000/904/095/GCF_000904095.1_ViralProj188536	Unknown:NC_020198.1/JX434032.1
Xanthomonas citri phage CP2	Viruses;Other;Podoviridae			GCA_000904115.1	Complete	0.042963	67	Unknown:NC_020205.1/AB720064.1	bacteria	40		2012-11-15T00:00:00Z	ftp://ftp.ncbi.nlm.nih.gov/genomes/all/GCA/000/904/115/GCA_000904115.1_ViralProj188546	ftp://ftp.ncbi.nlm.nih.gov/genomes/all/GCF/000/904/115/GCF_000904115.1_ViralProj188546	Unknown:NC_020205.1/AB720064.1
Pseudomonas phage JBD5	Viruses;Other;Siphoviridae			GCA_000905735.1	Complete	0.03774	64.3	Unknown:NC_020202.1/JX434030.1	bacteria	59		2013-01-09T00:00:00Z	ftp://ftp.ncbi.nlm.nih.gov/genomes/all/GCA/000/905/735/GCA_000905735.1_ViralProj188543	ftp://ftp.ncbi.nlm.nih.gov/genomes/all/GCF/000/905/735/GCF_000905735.1_ViralProj188543	Unknown:NC_020202.1/JX434030.1
Pseudomonas phage JBD88a	Viruses;Other;Siphoviridae			GCA_000905115.1	Chromosome	0.036429	64.1	Unknown:NC_020200.1/JX434033.1	bacteria	55		2013-01-09T00:00:00Z	ftp://ftp.ncbi.nlm.nih.gov/genomes/all/GCA/000/905/115/GCA_000905115.1_ViralProj188544	ftp://ftp.ncbi.nlm.nih.gov/genomes/all/GCF/000/905/115/GCF_000905115.1_ViralProj188544	Unknown:NC_020200.1/JX434033.1
Staphylococcus phage phi7401PVL	Viruses;Other;Siphoviridae			GCA_000906595.1	Complete	0.047252	33	Unknown:NC_020199.1/AP012341.1	bacteria	44		2013-01-25T00:00:00Z	ftp://ftp.ncbi.nlm.nih.gov/genomes/all/GCA/000/906/595/GCA_000906595.1_ViralProj188545	ftp://ftp.ncbi.nlm.nih.gov/genomes/all/GCF/000/906/595/GCF_000906595.1_ViralProj188545	Unknown:NC_020199.1/AP012341.1
Klebsiella phage JD001	Viruses;Other;Myoviridae			GCA_000905755.1	Complete	0.048814	48.5	Unknown:NC_020204.1/JX866719.1	bacteria	68		2012-12-15T00:00:00Z	ftp://ftp.ncbi.nlm.nih.gov/genomes/all/GCA/000/905/755/GCA_000905755.1_ViralProj188547	ftp://ftp.ncbi.nlm.nih.gov/genomes/all/GCF/000/905/755/GCF_000905755.1_ViralProj188547	Unknown:NC_020204.1/JX866719.1
Megavirus lba	Viruses;Other;Mimiviridae			GCA_000906615.1	Complete	1.23052	25.3	Unknown:JX885207.1	protozoa	1176		2013-02-03T00:00:00Z	ftp://ftp.ncbi.nlm.nih.gov/genomes/all/GCA/000/906/615/GCA_000906615.1_ViralProj188728	ftp://ftp.ncbi.nlm.nih.gov/genomes/all/GCF/000/906/615/GCF_000906615.1_ViralProj188728	Unknown:JX885207.1
Rosellinia necatrix partitivirus 2	Viruses;Other;Partitiviridae			GCA_001343725.1	Complete	0.003813	45.9629	RNA 1:NC_020234.1/AB569997.1; RNA 2:NC_020235.1/AB569998.1	plants	2	1	2011-07-20T00:00:00Z	ftp://ftp.ncbi.nlm.nih.gov/genomes/all/GCA/001/343/725/GCA_001343725.1_ViralMultiSegProj188731	ftp://ftp.ncbi.nlm.nih.gov/genomes/all/GCF/001/343/725/GCF_001343725.1_ViralMultiSegProj188731	RNA 1:NC_020234.1/AB569997.1; RNA 2:NC_020235.1/AB569998.1
Gentian Kobu-sho-associated virus	Viruses;dsRNA viruses;unclassified			GCA_000906635.1	Complete	0.022786	45.7	Unknown:NC_020252.1/AB698917.1	plants	1	1	2013-02-02T00:00:00Z	ftp://ftp.ncbi.nlm.nih.gov/genomes/all/GCA/000/906/635/GCA_000906635.1_ViralProj189210	ftp://ftp.ncbi.nlm.nih.gov/genomes/all/GCF/000/906/635/GCF_000906635.1_ViralProj189210	Unknown:NC_020252.1/AB698917.1
Tomato rugose yellow leaf curl virus	Viruses;Other;Geminiviridae			GCA_000904155.2	Complete	0.005305	44.5257	DNA A:NC_020257.1/JN381819.1; DNA B:NC_038234.1/JN381814.1	plants	7	16	2012-03-21T00:00:00Z	ftp://ftp.ncbi.nlm.nih.gov/genomes/all/GCA/000/904/155/GCA_000904155.2_ASM90415v2	ftp://ftp.ncbi.nlm.nih.gov/genomes/all/GCF/000/904/155/GCF_000904155.4_ASM90415v2	DNA A:NC_020257.1/JN381819.1; DNA B:NC_038234.1/JN381814.1
Sida yellow net virus	Viruses;Other;Geminiviridae			GCA_000905775.1	Complete	0.002676	46	DNA A:NC_020253.1/JX871376.1	plants	5	6	2013-02-04T00:00:00Z	ftp://ftp.ncbi.nlm.nih.gov/genomes/all/GCA/000/905/775/GCA_000905775.1_ViralProj189215	ftp://ftp.ncbi.nlm.nih.gov/genomes/all/GCF/000/905/775/GCF_000905775.1_ViralProj189215	DNA A:NC_020253.1/JX871376.1
Sida yellow blotch virus	Viruses;Other;Geminiviridae			GCA_000905175.1	Complete	0.002664	47	DNA A:NC_020254.1/JX871380.1	plants	5	3	2013-02-04T00:00:00Z	ftp://ftp.ncbi.nlm.nih.gov/genomes/all/GCA/000/905/175/GCA_000905175.1_ViralProj189216	ftp://ftp.ncbi.nlm.nih.gov/genomes/all/GCF/000/905/175/GCF_000905175.1_ViralProj189216	DNA A:NC_020254.1/JX871380.1
Sida yellow mosaic Alagoas virus	Viruses;Other;Geminiviridae			GCA_000906655.1	Complete	0.00269	45.6	DNA A:NC_020255.1/JX871383.1	plants	5		2013-02-04T00:00:00Z	ftp://ftp.ncbi.nlm.nih.gov/genomes/all/GCA/000/906/655/GCA_000906655.1_ViralProj189217	ftp://ftp.ncbi.nlm.nih.gov/genomes/all/GCF/000/906/655/GCF_000906655.1_ViralProj189217	DNA A:NC_020255.1/JX871383.1
Sida mottle Alagoas virus	Viruses;Other;Geminiviridae			GCA_000904175.1	Complete	0.002649	46.4	DNA A:NC_020256.1/JX871385.1	plants	5	18	2013-02-04T00:00:00Z	ftp://ftp.ncbi.nlm.nih.gov/genomes/all/GCA/000/904/175/GCA_000904175.1_ViralProj189218	ftp://ftp.ncbi.nlm.nih.gov/genomes/all/GCF/000/904/175/GCF_000904175.1_ViralProj189218	DNA A:NC_020256.1/JX871385.1
Enterobacteria phage UAB_Phi78	Viruses;Other;Podoviridae			GCA_000905795.1	Complete	0.043931	47.4	Unknown:NC_020414.1/GU595417.1	bacteria	58		2013-02-07T00:00:00Z	ftp://ftp.ncbi.nlm.nih.gov/genomes/all/GCA/000/905/795/GCA_000905795.1_ViralProj191121	ftp://ftp.ncbi.nlm.nih.gov/genomes/all/GCF/000/905/795/GCF_000905795.1_ViralProj191121	Unknown:NC_020414.1/GU595417.1
Salmonella phage vB_SenMS16	Viruses;Other;Myoviridae			GCA_000905195.1	Complete	0.160221	36.9	Unknown:NC_020416.1/HQ331142.1	bacteria	268		2013-02-07T00:00:00Z	ftp://ftp.ncbi.nlm.nih.gov/genomes/all/GCA/000/905/195/GCA_000905195.1_ViralProj191122	ftp://ftp.ncbi.nlm.nih.gov/genomes/all/GCF/000/905/195/GCF_000905195.1_ViralProj191122	Unknown:NC_020416.1/HQ331142.1
Rosa rugosa leaf distortion virus	Viruses;Other;Tombusviridae			GCA_000906675.1	Complete	0.003971	50.9	Unknown:NC_020415.1/KC166238.1	plants	6	2	2013-02-25T00:00:00Z	ftp://ftp.ncbi.nlm.nih.gov/genomes/all/GCA/000/906/675/GCA_000906675.1_ViralProj191123	ftp://ftp.ncbi.nlm.nih.gov/genomes/all/GCF/000/906/675/GCF_000906675.1_ViralProj191123	Unknown:NC_020415.1/KC166238.1
Melaka orthoreovirus	Viruses;Other;Reoviridae			GCA_000904195.1	Complete	0.02341	48.5767	L1:NC_020439.1/JF342660.1; S1:NC_020448.1/EF026043.1; L3:NC_020440.1/JF342662.1; S2:NC_020444.1/EF026044.1; M1:NC_020441.1/JF342663.1; S3:NC_020445.1/EF026045.1; M2:NC_020442.1/JF342664.1; S4:NC_020446.1/EF026046.1; M3:NC_020443.1/JF342665.1; L2:NC_020447.1/JF342661.1	vertebrates	12	110	2007-07-05T00:00:00Z	ftp://ftp.ncbi.nlm.nih.gov/genomes/all/GCA/000/904/195/GCA_000904195.1_ViralMultiSegProj191884	ftp://ftp.ncbi.nlm.nih.gov/genomes/all/GCF/000/904/195/GCF_000904195.1_ViralMultiSegProj191884	L1:NC_020439.1/JF342660.1; S1:NC_020448.1/EF026043.1; L3:NC_020440.1/JF342662.1; S2:NC_020444.1/EF026044.1; M1:NC_020441.1/JF342663.1; S3:NC_020445.1/EF026045.1; M2:NC_020442.1/JF342664.1; S4:NC_020446.1/EF026046.1; M3:NC_020443.1/JF342665.1; L2:NC_020447.1/JF342661.1
Andean potato mild mosaic virus	Viruses;Other;Tymoviridae			GCA_000905815.1	Complete	0.006226	50.2	Unknown:NC_020471.1/JX508290.1	invertebrates, plants	3		2013-03-03T00:00:00Z	ftp://ftp.ncbi.nlm.nih.gov/genomes/all/GCA/000/905/815/GCA_000905815.1_ViralProj192605	ftp://ftp.ncbi.nlm.nih.gov/genomes/all/GCF/000/905/815/GCF_000905815.1_ViralProj192605	Unknown:NC_020471.1/JX508290.1
Gastropod associated circular ssDNA virus	Viruses;Other;Other			GCA_000905215.1	Complete	0.002351	52.9	Unknown:NC_020472.1/KC172652.1	invertebrates	2		2013-03-02T00:00:00Z	ftp://ftp.ncbi.nlm.nih.gov/genomes/all/GCA/000/905/215/GCA_000905215.1_ViralProj192606	ftp://ftp.ncbi.nlm.nih.gov/genomes/all/GCF/000/905/215/GCF_000905215.1_ViralProj192606	Unknown:NC_020472.1/KC172652.1
Corchorus yellow vein mosaic virus	Viruses;Other;Geminiviridae			GCA_000906695.1	Complete	0.002743	45.4	DNA A:NC_020473.1/KC223600.1	plants	7	2	2013-03-06T00:00:00Z	ftp://ftp.ncbi.nlm.nih.gov/genomes/all/GCA/000/906/695/GCA_000906695.1_ViralProj192607	ftp://ftp.ncbi.nlm.nih.gov/genomes/all/GCF/000/906/695/GCF_000906695.1_ViralProj192607	DNA A:NC_020473.1/KC223600.1
Corchorus yellow vein mosaic betasatellite	Viruses;Other;Tolecusatellitidae			GCA_000904215.1	Complete	0.00139	43.7	Unknown:NC_020475.1/KC196078.1	plants	1	1	2013-03-03T00:00:00Z	ftp://ftp.ncbi.nlm.nih.gov/genomes/all/GCA/000/904/215/GCA_000904215.1_ViralProj192608	ftp://ftp.ncbi.nlm.nih.gov/genomes/all/GCF/000/904/215/GCF_000904215.1_ViralProj192608	Unknown:NC_020475.1/KC196078.1
Elephantid betaherpesvirus 1	Viruses;Other;Herpesviridae			GCA_000905835.1	Complete	0.180421	42.3	Unknown:NC_020474.2/KC462165.1	vertebrates	113	2	2013-03-08T00:00:00Z	ftp://ftp.ncbi.nlm.nih.gov/genomes/all/GCA/000/905/835/GCA_000905835.1_ViralProj192609	ftp://ftp.ncbi.nlm.nih.gov/genomes/all/GCF/000/905/835/GCF_000905835.1_ViralProj192609	Unknown:NC_020474.2/KC462165.1
Furcraea necrotic streak virus	Viruses;Other;Tombusviridae			GCA_000905235.1	Complete	0.003966	49.2	Unknown:NC_020469.1/FJ768020.1	plants	5		2010-03-01T00:00:00Z	ftp://ftp.ncbi.nlm.nih.gov/genomes/all/GCA/000/905/235/GCA_000905235.1_ViralProj192610	ftp://ftp.ncbi.nlm.nih.gov/genomes/all/GCF/000/905/235/GCF_000905235.1_ViralProj192610	Unknown:NC_020469.1/FJ768020.1
Andean potato latent virus	Viruses;Other;Tymoviridae			GCA_000906715.1	Complete	0.006337	50	Unknown:NC_020470.1/JX508291.1	invertebrates, plants	3		2013-03-03T00:00:00Z	ftp://ftp.ncbi.nlm.nih.gov/genomes/all/GCA/000/906/715/GCA_000906715.1_ViralProj192611	ftp://ftp.ncbi.nlm.nih.gov/genomes/all/GCF/000/906/715/GCF_000906715.1_ViralProj192611	Unknown:NC_020470.1/JX508291.1
Pelagibacter phage HTVC008M	Viruses;Other;Myoviridae			GCA_000905255.1	Complete	0.147284	33.4	Unknown:NC_020484.1/KC465899.1	bacteria	198		2013-02-12T00:00:00Z	ftp://ftp.ncbi.nlm.nih.gov/genomes/all/GCA/000/905/255/GCA_000905255.1_ViralProj192865	ftp://ftp.ncbi.nlm.nih.gov/genomes/all/GCF/000/905/255/GCF_000905255.1_ViralProj192865	Unknown:NC_020484.1/KC465899.1
Pelagibacter phage HTVC010P	Viruses;Other;Podoviridae			GCA_000906735.1	Complete	0.034892	32	Unknown:NC_020481.1/KC465898.1	bacteria	64		2013-02-12T00:00:00Z	ftp://ftp.ncbi.nlm.nih.gov/genomes/all/GCA/000/906/735/GCA_000906735.1_ViralProj192866	ftp://ftp.ncbi.nlm.nih.gov/genomes/all/GCF/000/906/735/GCF_000906735.1_ViralProj192866	Unknown:NC_020481.1/KC465898.1
Pelagibacter phage HTVC011P	Viruses;Other;Podoviridae			GCA_000904255.1	Complete	0.039921	32	Unknown:NC_020482.1/KC465900.1	bacteria	45		2013-02-12T00:00:00Z	ftp://ftp.ncbi.nlm.nih.gov/genomes/all/GCA/000/904/255/GCA_000904255.1_ViralProj192867	ftp://ftp.ncbi.nlm.nih.gov/genomes/all/GCF/000/904/255/GCF_000904255.1_ViralProj192867	Unknown:NC_020482.1/KC465900.1
Pelagibacter phage HTVC019P	Viruses;Other;Podoviridae			GCA_000905875.1	Complete	0.042084	34	Unknown:NC_020483.1/KC465901.1	bacteria	59		2013-02-12T00:00:00Z	ftp://ftp.ncbi.nlm.nih.gov/genomes/all/GCA/000/905/875/GCA_000905875.1_ViralProj192868	ftp://ftp.ncbi.nlm.nih.gov/genomes/all/GCF/000/905/875/GCF_000905875.1_ViralProj192868	Unknown:NC_020483.1/KC465901.1
Simian adenovirus 20	Viruses;Other;Adenoviridae			GCA_000905275.1	Complete	0.034302	47.8	Unknown:NC_020485.1/HQ605912.1	vertebrates	32		2011-05-25T00:00:00Z	ftp://ftp.ncbi.nlm.nih.gov/genomes/all/GCA/000/905/275/GCA_000905275.1_ViralProj192869	ftp://ftp.ncbi.nlm.nih.gov/genomes/all/GCF/000/905/275/GCF_000905275.1_ViralProj192869	Unknown:NC_020485.1/HQ605912.1
Vibrio phage VvAW1	Viruses;Other;Podoviridae			GCA_000906755.1	Complete	0.038682	49.1	Unknown:NC_020488.1/JQ801337.1	bacteria	40		2012-05-31T00:00:00Z	ftp://ftp.ncbi.nlm.nih.gov/genomes/all/GCA/000/906/755/GCA_000906755.1_ViralProj192871	ftp://ftp.ncbi.nlm.nih.gov/genomes/all/GCF/000/906/755/GCF_000906755.1_ViralProj192871	Unknown:NC_020488.1/JQ801337.1
Bacillus virus Andromeda	Viruses;Other;Siphoviridae			GCA_000904275.1	Complete	0.049259	41.9	Unknown:NC_020478.1/KC330684.1	bacteria	79	1	2013-02-12T00:00:00Z	ftp://ftp.ncbi.nlm.nih.gov/genomes/all/GCA/000/904/275/GCA_000904275.1_ViralProj192872	ftp://ftp.ncbi.nlm.nih.gov/genomes/all/GCF/000/904/275/GCF_000904275.1_ViralProj192872	Unknown:NC_020478.1/KC330684.1
Bacillus virus Curly	Viruses;Other;Siphoviridae			GCA_000905895.1	Complete	0.049425	41.8	Unknown:NC_020479.1/KC330679.1	bacteria	77		2013-02-12T00:00:00Z	ftp://ftp.ncbi.nlm.nih.gov/genomes/all/GCA/000/905/895/GCA_000905895.1_ViralProj192873	ftp://ftp.ncbi.nlm.nih.gov/genomes/all/GCF/000/905/895/GCF_000905895.1_ViralProj192873	Unknown:NC_020479.1/KC330679.1
Bacillus virus Eoghan	Viruses;Other;Siphoviridae			GCA_000905295.1	Complete	0.049458	42.2	Unknown:NC_020477.1/KC330680.1	bacteria	75		2013-02-12T00:00:00Z	ftp://ftp.ncbi.nlm.nih.gov/genomes/all/GCA/000/905/295/GCA_000905295.1_ViralProj192874	ftp://ftp.ncbi.nlm.nih.gov/genomes/all/GCF/000/905/295/GCF_000905295.1_ViralProj192874	Unknown:NC_020477.1/KC330680.1
Bacillus virus Finn	Viruses;Other;Siphoviridae			GCA_000906775.1	Complete	0.050161	41.7	Unknown:NC_020480.1/KC330683.1	bacteria	77		2013-02-12T00:00:00Z	ftp://ftp.ncbi.nlm.nih.gov/genomes/all/GCA/000/906/775/GCA_000906775.1_ViralProj192875	ftp://ftp.ncbi.nlm.nih.gov/genomes/all/GCF/000/906/775/GCF_000906775.1_ViralProj192875	Unknown:NC_020480.1/KC330683.1
Rhodobacter phage RcapNL	Viruses;Other;Siphoviridae			GCA_000904295.1	Complete	0.040489	65.1	Unknown:NC_020489.1/JQ066768.1	bacteria	64		2012-02-18T00:00:00Z	ftp://ftp.ncbi.nlm.nih.gov/genomes/all/GCA/000/904/295/GCA_000904295.1_ViralProj192926	ftp://ftp.ncbi.nlm.nih.gov/genomes/all/GCF/000/904/295/GCF_000904295.1_ViralProj192926	Unknown:NC_020489.1/JQ066768.1
Staphylococcus phage StB12	Viruses;Other;Siphoviridae			GCA_000905915.2	Complete	0.044714	34.2	Unknown:NC_020490.2/JN700520.2	bacteria	74		2012-02-18T00:00:00Z	ftp://ftp.ncbi.nlm.nih.gov/genomes/all/GCA/000/905/915/GCA_000905915.2_ViralProj192927	ftp://ftp.ncbi.nlm.nih.gov/genomes/all/GCF/000/905/915/GCF_000905915.2_ViralProj192927	Unknown:NC_020490.2/JN700520.2
Equus caballus papillomavirus 6	Viruses;Other;Papillomaviridae			GCA_000906795.1	Complete	0.007551	51.3	Unknown:NC_020500.1/JQ965698.1	vertebrates	7		2013-03-20T00:00:00Z	ftp://ftp.ncbi.nlm.nih.gov/genomes/all/GCA/000/906/795/GCA_000906795.1_ViralProj193978	ftp://ftp.ncbi.nlm.nih.gov/genomes/all/GCF/000/906/795/GCF_000906795.1_ViralProj193978	Unknown:NC_020500.1/JQ965698.1
Equus caballus papillomavirus 7	Viruses;Other;Papillomaviridae			GCA_000904315.1	Complete	0.007619	52.5	Unknown:NC_020501.1/JX035935.1	vertebrates	7		2013-03-20T00:00:00Z	ftp://ftp.ncbi.nlm.nih.gov/genomes/all/GCA/000/904/315/GCA_000904315.1_ViralProj193979	ftp://ftp.ncbi.nlm.nih.gov/genomes/all/GCF/000/904/315/GCF_000904315.1_ViralProj193979	Unknown:NC_020501.1/JX035935.1
Guar leaf curl alphasatellite	Viruses;Other;Alphasatellitidae			GCA_000905935.1	Complete	0.001364	42.6	Unknown:NC_020502.1/KC305096.1	plants	1	44	2013-03-20T00:00:00Z	ftp://ftp.ncbi.nlm.nih.gov/genomes/all/GCA/000/905/935/GCA_000905935.1_ViralProj193981	ftp://ftp.ncbi.nlm.nih.gov/genomes/all/GCF/000/905/935/GCF_000905935.1_ViralProj193981	Unknown:NC_020502.1/KC305096.1
TTV-like mini virus	Viruses;Other;Anelloviridae			GCA_000905335.1	Complete	0.002912	38.7	Unknown:NC_020498.1/JX134044.1	vertebrates, human	3	12	2013-03-16T00:00:00Z	ftp://ftp.ncbi.nlm.nih.gov/genomes/all/GCA/000/905/335/GCA_000905335.1_ViralProj193982	ftp://ftp.ncbi.nlm.nih.gov/genomes/all/GCF/000/905/335/GCF_000905335.1_ViralProj193982	Unknown:NC_020498.1/JX134044.1
Chandipura virus	Viruses;Other;Rhabdoviridae			GCA_000906815.1	Complete	0.01112	42.5	Unknown:NC_020805.1/GU212856.1	vertebrates, human	5	9	2010-10-24T00:00:00Z	ftp://ftp.ncbi.nlm.nih.gov/genomes/all/GCA/000/906/815/GCA_000906815.1_ViralProj194137	ftp://ftp.ncbi.nlm.nih.gov/genomes/all/GCF/000/906/815/GCF_000906815.1_ViralProj194137	Unknown:NC_020805.1/GU212856.1
Perch perhabdovirus	Viruses;Other;Rhabdoviridae			GCA_000904335.1	Complete	0.011487	43.4	Unknown:NC_020803.1/JX679246.1	vertebrates	5		2012-11-24T00:00:00Z	ftp://ftp.ncbi.nlm.nih.gov/genomes/all/GCA/000/904/335/GCA_000904335.1_ViralProj194138	ftp://ftp.ncbi.nlm.nih.gov/genomes/all/GCF/000/904/335/GCF_000904335.1_ViralProj194138	Unknown:NC_020803.1/JX679246.1
Aravan lyssavirus	Viruses;Other;Rhabdoviridae			GCA_000905955.1	Complete	0.011918	44.9	Unknown:NC_020808.1/EF614259.1	vertebrates, human	5		2008-06-01T00:00:00Z	ftp://ftp.ncbi.nlm.nih.gov/genomes/all/GCA/000/905/955/GCA_000905955.1_ViralProj194139	ftp://ftp.ncbi.nlm.nih.gov/genomes/all/GCF/000/905/955/GCF_000905955.1_ViralProj194139	Unknown:NC_020808.1/EF614259.1
Irkut lyssavirus	Viruses;Other;Rhabdoviridae			GCA_000905355.1	Complete	0.01198	44.5	Unknown:NC_020809.1/EF614260.1	vertebrates, human	5	1	2008-06-01T00:00:00Z	ftp://ftp.ncbi.nlm.nih.gov/genomes/all/GCA/000/905/355/GCA_000905355.1_ViralProj194140	ftp://ftp.ncbi.nlm.nih.gov/genomes/all/GCF/000/905/355/GCF_000905355.1_ViralProj194140	Unknown:NC_020809.1/EF614260.1
Isfahan virus	Viruses;Other;Rhabdoviridae			GCA_000906835.1	Complete	0.011088	41.9	Unknown:NC_020806.1/AJ810084.2	invertebrates,vertebrates,human	5		2005-01-14T00:00:00Z	ftp://ftp.ncbi.nlm.nih.gov/genomes/all/GCA/000/906/835/GCA_000906835.1_ViralProj194141	ftp://ftp.ncbi.nlm.nih.gov/genomes/all/GCF/000/906/835/GCF_000906835.1_ViralProj194141	Unknown:NC_020806.1/AJ810084.2
Tibrogargan virus	Viruses;Other;Rhabdoviridae			GCA_000904355.1	Complete	0.013298	34.8	Unknown:NC_020804.1/GQ294472.1	invertebrates, vertebrates	9	1	2010-06-30T00:00:00Z	ftp://ftp.ncbi.nlm.nih.gov/genomes/all/GCA/000/904/355/GCA_000904355.1_ViralProj194142	ftp://ftp.ncbi.nlm.nih.gov/genomes/all/GCF/000/904/355/GCF_000904355.1_ViralProj194142	Unknown:NC_020804.1/GQ294472.1
Lagos bat lyssavirus	Viruses;Other;Rhabdoviridae			GCA_000905975.1	Complete	0.012016	43.5	Unknown:NC_020807.1/EU293108.1	vertebrates, human	5	5	2008-04-23T00:00:00Z	ftp://ftp.ncbi.nlm.nih.gov/genomes/all/GCA/000/905/975/GCA_000905975.1_ViralProj194143	ftp://ftp.ncbi.nlm.nih.gov/genomes/all/GCF/000/905/975/GCF_000905975.1_ViralProj194143	Unknown:NC_020807.1/EU293108.1
Duvenhage lyssavirus	Viruses;Other;Rhabdoviridae			GCA_000905375.1	Complete	0.011976	44.2	Unknown:NC_020810.1/EU293119.1	vertebrates, human	5	3	2008-04-23T00:00:00Z	ftp://ftp.ncbi.nlm.nih.gov/genomes/all/GCA/000/905/375/GCA_000905375.1_ViralProj194144	ftp://ftp.ncbi.nlm.nih.gov/genomes/all/GCF/000/905/375/GCF_000905375.1_ViralProj194144	Unknown:NC_020810.1/EU293119.1
Listeria phage vB_LmoM_AG20	Viruses;Other;Herelleviridae			GCA_000905575.1	Complete	0.133057	35.9	Unknown:NC_020871.1/JQ797329.1	bacteria	178		2013-03-20T00:00:00Z	ftp://ftp.ncbi.nlm.nih.gov/genomes/all/GCA/000/905/575/GCA_000905575.1_ViralProj195527	ftp://ftp.ncbi.nlm.nih.gov/genomes/all/GCF/000/905/575/GCF_000905575.1_ViralProj195527	Unknown:NC_020871.1/JQ797329.1
Staphylococcus phage vB_SauM_Romulus	Viruses;Other;Herelleviridae			GCA_000907055.1	Complete	0.131332	30	Unknown:NC_020877.1/JX846613.1	bacteria	164		2013-03-12T00:00:00Z	ftp://ftp.ncbi.nlm.nih.gov/genomes/all/GCA/000/907/055/GCA_000907055.1_ViralProj195528	ftp://ftp.ncbi.nlm.nih.gov/genomes/all/GCF/000/907/055/GCF_000907055.1_ViralProj195528	Unknown:NC_020877.1/JX846613.1
Mycobacterium phage First	Viruses;Other;Siphoviridae			GCA_000904575.1	Complete	0.053028	63.4	NC_020876.1/JX899358.1	bacteria	95		2013-03-13T00:00:00Z	ftp://ftp.ncbi.nlm.nih.gov/genomes/all/GCA/000/904/575/GCA_000904575.1_ViralProj195529	ftp://ftp.ncbi.nlm.nih.gov/genomes/all/GCF/000/904/575/GCF_000904575.1_ViralProj195529	NC_020876.1/JX899358.1
Leuconostoc phage phiLN04	Viruses;Other;Siphoviridae			GCA_000906195.1	Complete	0.025865	36.6	Unknown:NC_020870.1/KC013023.1	bacteria	39		2013-03-28T00:00:00Z	ftp://ftp.ncbi.nlm.nih.gov/genomes/all/GCA/000/906/195/GCA_000906195.1_ViralProj195530	ftp://ftp.ncbi.nlm.nih.gov/genomes/all/GCF/000/906/195/GCF_000906195.1_ViralProj195530	Unknown:NC_020870.1/KC013023.1
Leuconostoc phage P793	Viruses;Other;Siphoviridae			GCA_000905595.1	Complete	0.026769	36.6	Unknown:NC_020880.1/KC013021.1	bacteria	38		2013-03-28T00:00:00Z	ftp://ftp.ncbi.nlm.nih.gov/genomes/all/GCA/000/905/595/GCA_000905595.1_ViralProj195531	ftp://ftp.ncbi.nlm.nih.gov/genomes/all/GCF/000/905/595/GCF_000905595.1_ViralProj195531	Unknown:NC_020880.1/KC013021.1
Aeromonas phage Aes012	Viruses;Other;Myoviridae			GCA_000907075.1	Complete	0.161978	41.3	Unknown:NC_020879.1/JN377895.1	bacteria	243		2012-07-31T00:00:00Z	ftp://ftp.ncbi.nlm.nih.gov/genomes/all/GCA/000/907/075/GCA_000907075.1_ViralProj195532	ftp://ftp.ncbi.nlm.nih.gov/genomes/all/GCF/000/907/075/GCF_000907075.1_ViralProj195532	Unknown:NC_020879.1/JN377895.1
Sulfolobales Mexican fusellovirus 1	Viruses;Other;Fuselloviridae			GCA_000904595.1	Complete	0.014847	45.4	Unknown:NC_020882.1/KC618393.1	archaea	24		2013-03-05T00:00:00Z	ftp://ftp.ncbi.nlm.nih.gov/genomes/all/GCA/000/904/595/GCA_000904595.1_ViralProj195533	ftp://ftp.ncbi.nlm.nih.gov/genomes/all/GCF/000/904/595/GCF_000904595.1_ViralProj195533	Unknown:NC_020882.1/KC618393.1
Bacillus phage vB_BceM_Bc431v3	Viruses;Other;Herelleviridae			GCA_000906215.1	Complete	0.158621	40	Unknown:NC_020873.1/JX094431.1	bacteria	238		2013-03-14T00:00:00Z	ftp://ftp.ncbi.nlm.nih.gov/genomes/all/GCA/000/906/215/GCA_000906215.1_ViralProj195534	ftp://ftp.ncbi.nlm.nih.gov/genomes/all/GCF/000/906/215/GCF_000906215.1_ViralProj195534	Unknown:NC_020873.1/JX094431.1
Bacillus phage PM1	Viruses;Other;Siphoviridae			GCA_000907095.1	Complete	0.050861	41.3	Unknown:NC_020883.1/AB711120.1	bacteria	86		2013-03-12T00:00:00Z	ftp://ftp.ncbi.nlm.nih.gov/genomes/all/GCA/000/907/095/GCA_000907095.1_ViralProj195536	ftp://ftp.ncbi.nlm.nih.gov/genomes/all/GCF/000/907/095/GCF_000907095.1_ViralProj195536	Unknown:NC_020883.1/AB711120.1
Ageratum leaf curl betasatellite	Viruses;Other;Tolecusatellitidae			GCA_000904615.1	Complete	0.001335	38.5	Unknown:NC_020889.1/KC589700.1	plants	1	10	2013-03-27T00:00:00Z	ftp://ftp.ncbi.nlm.nih.gov/genomes/all/GCA/000/904/615/GCA_000904615.1_ViralProj195929	ftp://ftp.ncbi.nlm.nih.gov/genomes/all/GCF/000/904/615/GCF_000904615.1_ViralProj195929	Unknown:NC_020889.1/KC589700.1
Human polyomavirus 12	Viruses;Other;Polyomaviridae			GCA_000906235.1	Complete	0.005033	39.6	Unknown:NC_020890.1/JX308829.1	vertebrates	5		2013-03-25T00:00:00Z	ftp://ftp.ncbi.nlm.nih.gov/genomes/all/GCA/000/906/235/GCA_000906235.1_ViralProj195931	ftp://ftp.ncbi.nlm.nih.gov/genomes/all/GCF/000/906/235/GCF_000906235.1_ViralProj195931	Unknown:NC_020890.1/JX308829.1
Xanthophyllomyces dendrorhous virus L1A	Viruses;Other;Totiviridae			GCA_000904635.1	Complete	0.004655	44.7	Unknown:NC_020903.1/JN997472.1	fungi	2	1	2012-04-11T00:00:00Z	ftp://ftp.ncbi.nlm.nih.gov/genomes/all/GCA/000/904/635/GCA_000904635.1_ViralProj196417	ftp://ftp.ncbi.nlm.nih.gov/genomes/all/GCF/000/904/635/GCF_000904635.1_ViralProj196417	Unknown:NC_020903.1/JN997472.1
Hana virus	Viruses;Other;Mesoniviridae			GCA_000906255.1	Complete	0.02007	35.4	Unknown:NC_020899.1/JQ957872.1	invertebrates	7		2013-04-01T00:00:00Z	ftp://ftp.ncbi.nlm.nih.gov/genomes/all/GCA/000/906/255/GCA_000906255.1_ViralProj196418	ftp://ftp.ncbi.nlm.nih.gov/genomes/all/GCF/000/906/255/GCF_000906255.1_ViralProj196418	Unknown:NC_020899.1/JQ957872.1
Meno virus	Viruses;Other;Mesoniviridae			GCA_000908195.1	Complete	0.019979	37.8	Unknown:NC_020900.1/JQ957873.1	invertebrates	6		2013-04-01T00:00:00Z	ftp://ftp.ncbi.nlm.nih.gov/genomes/all/GCA/000/908/195/GCA_000908195.1_ViralProj196419	ftp://ftp.ncbi.nlm.nih.gov/genomes/all/GCF/000/908/195/GCF_000908195.1_ViralProj196419	Unknown:NC_020900.1/JQ957873.1
Nse virus	Viruses;Other;Mesoniviridae			GCA_000907135.1	Complete	0.020074	36.3	Unknown:NC_020901.1/JQ957874.1	invertebrates	7		2013-04-01T00:00:00Z	ftp://ftp.ncbi.nlm.nih.gov/genomes/all/GCA/000/907/135/GCA_000907135.1_ViralProj196420	ftp://ftp.ncbi.nlm.nih.gov/genomes/all/GCF/000/907/135/GCF_000907135.1_ViralProj196420	Unknown:NC_020901.1/JQ957874.1
Equine pegivirus 1	Viruses;Other;Flaviviridae			GCA_000904655.1	Complete	0.011197	58.1	Unknown:NC_020902.1/KC410872.1	vertebrates	1		2013-03-31T00:00:00Z	ftp://ftp.ncbi.nlm.nih.gov/genomes/all/GCA/000/904/655/GCA_000904655.1_ViralProj196421	ftp://ftp.ncbi.nlm.nih.gov/genomes/all/GCF/000/904/655/GCF_000904655.1_ViralProj196421	Unknown:NC_020902.1/KC410872.1
Sweet potato latent virus	Viruses;Other;Potyviridae			GCA_000905635.1	Complete	0.010081	42.5	NC_020896.1/KC443039.1	plants	1	4	2013-03-23T00:00:00Z	ftp://ftp.ncbi.nlm.nih.gov/genomes/all/GCA/000/905/635/GCA_000905635.1_ViralProj196180	ftp://ftp.ncbi.nlm.nih.gov/genomes/all/GCF/000/905/635/GCF_000905635.1_ViralProj196180	NC_020896.1/KC443039.1
Arracacha virus B	Viruses;Other;Secoviridae			GCA_000907115.1	Complete	0.010739	42.4922	RNA 1:NC_020898.1/JQ437415.1; RNA 2:NC_020897.1/JQ581051.1	plants	2		2012-05-06T00:00:00Z	ftp://ftp.ncbi.nlm.nih.gov/genomes/all/GCA/000/907/115/GCA_000907115.1_ViralMultiSegProj196183	ftp://ftp.ncbi.nlm.nih.gov/genomes/all/GCF/000/907/115/GCF_000907115.1_ViralMultiSegProj196183	RNA 1:NC_020898.1/JQ437415.1; RNA 2:NC_020897.1/JQ581051.1
Canine circovirus	Viruses;Other;Circoviridae			GCA_000906275.1	Complete	0.002063	51.9	NC_020904.1/KC241982.1	vertebrates	2	79	2013-04-04T00:00:00Z	ftp://ftp.ncbi.nlm.nih.gov/genomes/all/GCA/000/906/275/GCA_000906275.1_ViralProj196432	ftp://ftp.ncbi.nlm.nih.gov/genomes/all/GCF/000/906/275/GCF_000906275.1_ViralProj196432	NC_020904.1/KC241982.1
Freesia sneak virus	Viruses;Other;Aspiviridae			GCA_002867715.1	Chromosome	0.001456	37.2	RNA 3:DQ885455.1	plants	1		2006-12-30T00:00:00Z	ftp://ftp.ncbi.nlm.nih.gov/genomes/all/GCA/002/867/715/GCA_002867715.1_ASM286771v1		RNA 3:DQ885455.1
Bombyx mori densovirus 3	Viruses;Other;Bidnaviridae			GCA_000908215.1	Complete	0.012565	29.9788	VD1:NC_020928.1/DQ017268.1; VD2:NC_020927.1/DQ017269.1	invertebrates	7	2	2005-05-21T00:00:00Z	ftp://ftp.ncbi.nlm.nih.gov/genomes/all/GCA/000/908/215/GCA_000908215.1_ViralMultiSegProj196762	ftp://ftp.ncbi.nlm.nih.gov/genomes/all/GCF/000/908/215/GCF_000908215.1_ViralMultiSegProj196762	VD1:NC_020928.1/DQ017268.1; VD2:NC_020927.1/DQ017269.1
