## Supplementary table 5 for "The wide distribution and horizontal transfers of beta satellite DNA in eukaryotes" (part 5 of 27)

### Sheet: Organelles (continued)
#Organism Name	Organism Groups	BioSample	BioProject	Assembly	Level	Size(Mb)	GC%	Replicons	Host	CDS	Neighbors	Release Date	GenBank FTP	RefSeq FTP	Replicons
Choristoneura rosaceana entomopoxvirus 'L'	Viruses;Other;Poxviridae		PRJEB1435	GCA_000427175.1	Complete	0.282895	19.5	Unknown :NC_021249.1/HF679133.1	invertebrates	296		2013-05-17T00:00:00Z	ftp://ftp.ncbi.nlm.nih.gov/genomes/all/GCA/000/427/175/GCA_000427175.1_CREV_1	ftp://ftp.ncbi.nlm.nih.gov/genomes/all/GCF/000/427/175/GCF_000427175.1_CREV_1	Unknown :NC_021249.1/HF679133.1
Adoxophyes honmai entomopoxvirus 'L'	Viruses;Other;Poxviridae		PRJEB1432	GCA_000427135.1	Complete	0.22875	21	Unknown :NC_021247.1/HF679131.1	invertebrates	247		2013-05-17T00:00:00Z	ftp://ftp.ncbi.nlm.nih.gov/genomes/all/GCA/000/427/135/GCA_000427135.1_AHEV_1	ftp://ftp.ncbi.nlm.nih.gov/genomes/all/GCF/000/427/135/GCF_000427135.1_AHEV_1	Unknown :NC_021247.1/HF679131.1
Choristoneura biennis entomopoxvirus	Viruses;Other;Poxviridae		PRJEB1434	GCA_000427115.1	Complete	0.307691	19.7	Unknown :NC_021248.1/HF679132.1	invertebrates	334		2013-05-17T00:00:00Z	ftp://ftp.ncbi.nlm.nih.gov/genomes/all/GCA/000/427/115/GCA_000427115.1_CBEV_1	ftp://ftp.ncbi.nlm.nih.gov/genomes/all/GCF/000/427/115/GCF_000427115.1_CBEV_1	Unknown :NC_021248.1/HF679132.1
Mythimna separata entomopoxvirus 'L'	Viruses;Other;Poxviridae		PRJEB1436	GCA_000427155.1	Complete	0.281182	19.7	Unknown :NC_021246.1/HF679134.1	invertebrates	306		2013-05-17T00:00:00Z	ftp://ftp.ncbi.nlm.nih.gov/genomes/all/GCA/000/427/155/GCA_000427155.1_MySEV_1	ftp://ftp.ncbi.nlm.nih.gov/genomes/all/GCF/000/427/155/GCF_000427155.1_MySEV_1	Unknown :NC_021246.1/HF679134.1
Cherry rusty mottle associated virus	Viruses;Other;Betaflexiviridae			GCA_000907155.1	Complete	0.008397	42.3	Unknown:NC_020996.1/KC218926.1	plants	7	4	2013-04-14T00:00:00Z	ftp://ftp.ncbi.nlm.nih.gov/genomes/all/GCA/000/907/155/GCA_000907155.1_ViralProj196970	ftp://ftp.ncbi.nlm.nih.gov/genomes/all/GCF/000/907/155/GCF_000907155.1_ViralProj196970	Unknown:NC_020996.1/KC218926.1
Ustilaginoidea virens RNA virus 1	Viruses;Other;Totiviridae			GCA_000904675.1	Complete	0.005142	53.2	Unknown:NC_020997.1/KC433710.1	fungi	2	1	2013-04-10T00:00:00Z	ftp://ftp.ncbi.nlm.nih.gov/genomes/all/GCA/000/904/675/GCA_000904675.1_ViralProj196971	ftp://ftp.ncbi.nlm.nih.gov/genomes/all/GCF/000/904/675/GCF_000904675.1_ViralProj196971	Unknown:NC_020997.1/KC433710.1
Rose yellow vein virus	Viruses;Other;Caulimoviridae			GCA_000906295.1	Complete	0.009314	37.3	Unknown:NC_020999.1/JX028536.1	plants	8		2012-07-30T00:00:00Z	ftp://ftp.ncbi.nlm.nih.gov/genomes/all/GCA/000/906/295/GCA_000906295.1_ViralProj196972	ftp://ftp.ncbi.nlm.nih.gov/genomes/all/GCF/000/906/295/GCF_000906295.1_ViralProj196972	Unknown:NC_020999.1/JX028536.1
Haloarcula hispanica virus PH1	Viruses;Other;Sphaerolipoviridae			GCA_000908235.1	Complete	0.028072	67.6	Unknown:NC_020998.1/KC252997.1	archaea	49		2013-04-02T00:00:00Z	ftp://ftp.ncbi.nlm.nih.gov/genomes/all/GCA/000/908/235/GCA_000908235.1_ViralProj196975	ftp://ftp.ncbi.nlm.nih.gov/genomes/all/GCF/000/908/235/GCF_000908235.1_ViralProj196975	Unknown:NC_020998.1/KC252997.1
Mycobacterium phage vB_MapS_FF47	Viruses;Other;Siphoviridae			GCA_000907175.1	Complete	0.047724	58.6	Unknown:NC_021063.1/JX901189.1	bacteria	73		2013-03-31T00:00:00Z	ftp://ftp.ncbi.nlm.nih.gov/genomes/all/GCA/000/907/175/GCA_000907175.1_ViralProj197296	ftp://ftp.ncbi.nlm.nih.gov/genomes/all/GCF/000/907/175/GCF_000907175.1_ViralProj197296	Unknown:NC_021063.1/JX901189.1
Mycobacterium phage Butters	Viruses;Other;Siphoviridae			GCA_000904695.1	Complete	0.041491	65.8	Unknown:NC_021061.1/KC576783.1	bacteria	66		2013-03-31T00:00:00Z	ftp://ftp.ncbi.nlm.nih.gov/genomes/all/GCA/000/904/695/GCA_000904695.1_ViralProj197297	ftp://ftp.ncbi.nlm.nih.gov/genomes/all/GCF/000/904/695/GCF_000904695.1_ViralProj197297	Unknown:NC_021061.1/KC576783.1
Pseudomonas phage Phi-S1	Viruses;Other;Podoviridae			GCA_000906315.1	Complete	0.040192	56.2	NC_021062.1/JX173487.1	bacteria	47		2013-04-02T00:00:00Z	ftp://ftp.ncbi.nlm.nih.gov/genomes/all/GCA/000/906/315/GCA_000906315.1_ViralProj197298	ftp://ftp.ncbi.nlm.nih.gov/genomes/all/GCF/000/906/315/GCF_000906315.1_ViralProj197298	NC_021062.1/JX173487.1
Sunflower mild mosaic virus	Viruses;Other;Potyviridae			GCA_000904735.1	Complete	0.009718	42.7	NC_021065.1/JQ350738.1	plants	1		2013-04-15T00:00:00Z	ftp://ftp.ncbi.nlm.nih.gov/genomes/all/GCA/000/904/735/GCA_000904735.1_ViralProj198478	ftp://ftp.ncbi.nlm.nih.gov/genomes/all/GCF/000/904/735/GCF_000904735.1_ViralProj198478	NC_021065.1/JQ350738.1
Mosquito flavivirus	Viruses;Other;Flaviviridae			GCA_000906355.1	Complete	0.010865	52.3	Unknown:NC_021069.1/KC464457.1	vertebrates, invertebrates, human	1	6	2013-04-16T00:00:00Z	ftp://ftp.ncbi.nlm.nih.gov/genomes/all/GCA/000/906/355/GCA_000906355.1_ViralProj198479	ftp://ftp.ncbi.nlm.nih.gov/genomes/all/GCF/000/906/355/GCF_000906355.1_ViralProj198479	Unknown:NC_021069.1/KC464457.1
Acheta domesticus volvovirus	Viruses;Other;Other			GCA_000908295.1	Complete	0.002517	44.3	Unknown:NC_021074.1/KC794540.1	invertebrates	4	1	2013-04-16T00:00:00Z	ftp://ftp.ncbi.nlm.nih.gov/genomes/all/GCA/000/908/295/GCA_000908295.1_ViralProj198480	ftp://ftp.ncbi.nlm.nih.gov/genomes/all/GCF/000/908/295/GCF_000908295.1_ViralProj198480	Unknown:NC_021074.1/KC794540.1
White clover cryptic virus 2	Viruses;Other;Partitiviridae			GCA_000907235.1	Complete	0.004783	41.0854	RNA 1:NC_021094.1/JX971976.1; RNA 2:NC_021095.1/JX971977.1	plants	2		2013-04-22T00:00:00Z	ftp://ftp.ncbi.nlm.nih.gov/genomes/all/GCA/000/907/235/GCA_000907235.1_ViralMultiSegProj198685	ftp://ftp.ncbi.nlm.nih.gov/genomes/all/GCF/000/907/235/GCF_000907235.1_ViralMultiSegProj198685	RNA 1:NC_021094.1/JX971976.1; RNA 2:NC_021095.1/JX971977.1
Red clover cryptic virus 2	Viruses;Other;Partitiviridae			GCA_000904755.1	Complete	0.004783	40.8887	RNA 1:NC_021096.1/JX971978.1; RNA 2:NC_021097.1/JX971979.1	plants	2		2013-04-22T00:00:00Z	ftp://ftp.ncbi.nlm.nih.gov/genomes/all/GCA/000/904/755/GCA_000904755.1_ViralMultiSegProj198686	ftp://ftp.ncbi.nlm.nih.gov/genomes/all/GCF/000/904/755/GCF_000904755.1_ViralMultiSegProj198686	RNA 1:NC_021096.1/JX971978.1; RNA 2:NC_021097.1/JX971979.1
Hop trefoil cryptic virus 2	Viruses;Other;Partitiviridae			GCA_000906375.1	Complete	0.00478	42.2743	RNA 1:NC_021098.1/JX971980.1; RNA 2:NC_021099.1/JX971981.1	plants	2		2013-04-22T00:00:00Z	ftp://ftp.ncbi.nlm.nih.gov/genomes/all/GCA/000/906/375/GCA_000906375.1_ViralMultiSegProj198687	ftp://ftp.ncbi.nlm.nih.gov/genomes/all/GCF/000/906/375/GCF_000906375.1_ViralMultiSegProj198687	RNA 1:NC_021098.1/JX971980.1; RNA 2:NC_021099.1/JX971981.1
Dill cryptic virus 2	Viruses;Other;Partitiviridae			GCA_000908315.1	Complete	0.004784	41.7793	RNA 1:NC_021147.1/JX971984.1; RNA 2:NC_021148.1/JX971985.1	plants	2		2013-04-22T00:00:00Z	ftp://ftp.ncbi.nlm.nih.gov/genomes/all/GCA/000/908/315/GCA_000908315.1_ViralMultiSegProj198774	ftp://ftp.ncbi.nlm.nih.gov/genomes/all/GCF/000/908/315/GCF_000908315.1_ViralMultiSegProj198774	RNA 1:NC_021147.1/JX971984.1; RNA 2:NC_021148.1/JX971985.1
Rodent hepacivirus	Viruses;Other;Flaviviridae			GCA_004787815.1	Complete	0.009656	55.4	KX905133.1	vertebrates, human	1		2017-09-06T00:00:00Z	ftp://ftp.ncbi.nlm.nih.gov/genomes/all/GCA/004/787/815/GCA_004787815.1_ASM478781v1		KX905133.1
Streptococcus phage SPQS1	Viruses;Other;Siphoviridae		PRJEB60	GCA_000910555.1	Complete	0.058305	39.9	Unknown:NC_021868.1/HE962497.1	bacteria	104		2013-07-03T00:00:00Z	ftp://ftp.ncbi.nlm.nih.gov/genomes/all/GCA/000/910/555/GCA_000910555.1_ViralProj213015	ftp://ftp.ncbi.nlm.nih.gov/genomes/all/GCF/000/910/555/GCF_000910555.1_ViralProj213015	Unknown:NC_021868.1/HE962497.1
Canine picodicistrovirus	Viruses;Other;Picornaviridae			GCA_000908335.1	Complete	0.008785	41.6	Unknown:NC_021178.1/JN819202.1	vertebrates	2	2	2012-02-28T00:00:00Z	ftp://ftp.ncbi.nlm.nih.gov/genomes/all/GCA/000/908/335/GCA_000908335.1_ViralProj201444	ftp://ftp.ncbi.nlm.nih.gov/genomes/all/GCF/000/908/335/GCF_000908335.1_ViralProj201444	Unknown:NC_021178.1/JN819202.1
Donkey orchid virus A	Viruses;Other;Potyviridae			GCA_000907335.1	Complete	0.009868	40.7	NC_021197.1/JX156422.1	plants	1		2012-10-30T00:00:00Z	ftp://ftp.ncbi.nlm.nih.gov/genomes/all/GCA/000/907/335/GCA_000907335.1_ViralProj202316	ftp://ftp.ncbi.nlm.nih.gov/genomes/all/GCF/000/907/335/GCF_000907335.1_ViralProj202316	NC_021197.1/JX156422.1
Bat circovirus	Viruses;Other;Circoviridae			GCA_002355085.1	Complete	0.002113	53.9	NC_035799.1/KX756986.1	vertebrates	2		2017-08-28T00:00:00Z	ftp://ftp.ncbi.nlm.nih.gov/genomes/all/GCA/002/355/085/GCA_002355085.1_ViralProj406967	ftp://ftp.ncbi.nlm.nih.gov/genomes/all/GCF/002/355/085/GCF_002355085.1_ViralProj406967	NC_035799.1/KX756986.1
Turkey hepatitis virus 2993D	Viruses;Other;Picornaviridae			GCA_000906415.1	Complete	0.009075	46.1	Unknown:NC_021201.1/HM751199.1	vertebrates	1	1	2011-02-04T00:00:00Z	ftp://ftp.ncbi.nlm.nih.gov/genomes/all/GCA/000/906/415/GCA_000906415.1_ViralProj202886	ftp://ftp.ncbi.nlm.nih.gov/genomes/all/GCF/000/906/415/GCF_000906415.1_ViralProj202886	Unknown:NC_021201.1/HM751199.1
Tomato leaf curl China virus - OX2	Viruses;Other;Geminiviridae			GCA_000907295.1	Complete	0.002744	43	DNA A:NC_021205.1/JX972142.1	plants	6		2013-05-08T00:00:00Z	ftp://ftp.ncbi.nlm.nih.gov/genomes/all/GCA/000/907/295/GCA_000907295.1_ViralProj202888	ftp://ftp.ncbi.nlm.nih.gov/genomes/all/GCF/000/907/295/GCF_000907295.1_ViralProj202888	DNA A:NC_021205.1/JX972142.1
Ageratum Yellow vein China virus - OX1	Viruses;Other;Geminiviridae			GCA_000907355.1	Complete	0.002739	41.4	DNA A:NC_021202.1/JX972141.1	plants	6		2013-05-08T00:00:00Z	ftp://ftp.ncbi.nlm.nih.gov/genomes/all/GCA/000/907/355/GCA_000907355.1_ViralProj202889	ftp://ftp.ncbi.nlm.nih.gov/genomes/all/GCF/000/907/355/GCF_000907355.1_ViralProj202889	DNA A:NC_021202.1/JX972141.1
Porcine stool-associated circular virus 3	Viruses;Other;Smacoviridae			GCA_003963695.1	Complete	0.002502	45.3	KC545230.1	environment	2		2013-05-05T00:00:00Z	ftp://ftp.ncbi.nlm.nih.gov/genomes/all/GCA/003/963/695/GCA_003963695.1_ASM396369v1		KC545230.1
Porcine stool-associated circular virus 2	Viruses;Other;Smacoviridae			GCA_000908375.1	Complete	0.002539	44	Unknown:NC_021203.1/KC545226.1	environment	2	1	2013-05-05T00:00:00Z	ftp://ftp.ncbi.nlm.nih.gov/genomes/all/GCA/000/908/375/GCA_000908375.1_ViralProj202891	ftp://ftp.ncbi.nlm.nih.gov/genomes/all/GCF/000/908/375/GCF_000908375.1_ViralProj202891	Unknown:NC_021203.1/KC545226.1
Enterovirus F	Viruses;Other;Picornaviridae			GCA_000907315.1	Complete	0.007397	50.5	Unknown:NC_021220.1/DQ092770.1	vertebrates	1	11	2006-01-29T00:00:00Z	ftp://ftp.ncbi.nlm.nih.gov/genomes/all/GCA/000/907/315/GCA_000907315.1_ViralProj203090	ftp://ftp.ncbi.nlm.nih.gov/genomes/all/GCF/000/907/315/GCF_000907315.1_ViralProj203090	Unknown:NC_021220.1/DQ092770.1
Fowl aviadenovirus 5	Viruses;Other;Adenoviridae			GCA_000907375.1	Complete	0.045781	56.5	Unknown:NC_021221.1/KC493646.1	vertebrates	39		2013-05-14T00:00:00Z	ftp://ftp.ncbi.nlm.nih.gov/genomes/all/GCA/000/907/375/GCA_000907375.1_ViralProj203280	ftp://ftp.ncbi.nlm.nih.gov/genomes/all/GCF/000/907/375/GCF_000907375.1_ViralProj203280	Unknown:NC_021221.1/KC493646.1
Cryphonectria parasitica bipartite mycovirus 1	Viruses;dsRNA viruses;unclassified			GCA_000906455.1	Complete	0.003788	57.5793	RNA 1:NC_021222.1/KC549809.1; RNA 2:NC_021223.1/KC549810.1	fungi	3		2013-05-08T00:00:00Z	ftp://ftp.ncbi.nlm.nih.gov/genomes/all/GCA/000/906/455/GCA_000906455.1_ViralMultiSegProj203281	ftp://ftp.ncbi.nlm.nih.gov/genomes/all/GCF/000/906/455/GCF_000906455.1_ViralMultiSegProj203281	RNA 1:NC_021222.1/KC549809.1; RNA 2:NC_021223.1/KC549810.1
Lone Star virus	Viruses;Other;Peribunyaviridae			GCA_000908395.1	Complete	0.01153	46.3592	L:NC_021242.1/KC589005.1; M:NC_021243.1/KC589006.1; S:NC_021244.1/KC589007.1	invertebrates	4		2013-05-18T00:00:00Z	ftp://ftp.ncbi.nlm.nih.gov/genomes/all/GCA/000/908/395/GCA_000908395.1_ViralMultiSegProj203651	ftp://ftp.ncbi.nlm.nih.gov/genomes/all/GCF/000/908/395/GCF_000908395.1_ViralMultiSegProj203651	L:NC_021242.1/KC589005.1; M:NC_021243.1/KC589006.1; S:NC_021244.1/KC589007.1
Malvastrum leaf curl Philippines virus	Viruses;Other;Geminiviridae			GCA_000909895.1	Complete	0.002742	41.3	DNA A:NC_021245.1/KC577540.1	plants	7		2013-05-19T00:00:00Z	ftp://ftp.ncbi.nlm.nih.gov/genomes/all/GCA/000/909/895/GCA_000909895.1_ViralProj203676	ftp://ftp.ncbi.nlm.nih.gov/genomes/all/GCF/000/909/895/GCF_000909895.1_ViralProj203676	DNA A:NC_021245.1/KC577540.1
Tomato yellow leaf curl Yunnan virus	Viruses;Other;Geminiviridae			GCA_000909115.1	Complete	0.002754	42.3	DNA A:NC_021341.1/KC686705.1	plants	6	8	2013-05-27T00:00:00Z	ftp://ftp.ncbi.nlm.nih.gov/genomes/all/GCA/000/909/115/GCA_000909115.1_ViralProj206466	ftp://ftp.ncbi.nlm.nih.gov/genomes/all/GCF/000/909/115/GCF_000909115.1_ViralProj206466	DNA A:NC_021341.1/KC686705.1
Chili leaf curl Bhatinda betasatellite	Viruses;Other;Tolecusatellitidae			GCA_000908515.1	Complete	0.001224	37.6	Unknown:NC_021345.1/KC684927.1	plants	1		2013-05-27T00:00:00Z	ftp://ftp.ncbi.nlm.nih.gov/genomes/all/GCA/000/908/515/GCA_000908515.1_ViralProj206467	ftp://ftp.ncbi.nlm.nih.gov/genomes/all/GCF/000/908/515/GCF_000908515.1_ViralProj206467	Unknown:NC_021345.1/KC684927.1
Salmonella phage L13	Viruses;Other;Siphoviridae			GCA_000909995.1	Chromosome	0.021248	50.1	Unknown:NC_021317.1/KC832325.1	bacteria	28		2013-05-07T00:00:00Z	ftp://ftp.ncbi.nlm.nih.gov/genomes/all/GCA/000/909/995/GCA_000909995.1_ViralProj206468	ftp://ftp.ncbi.nlm.nih.gov/genomes/all/GCF/000/909/995/GCF_000909995.1_ViralProj206468	Unknown:NC_021317.1/KC832325.1
Acinetobacter phage Abp1	Viruses;Other;Podoviridae			GCA_000907515.1	Complete	0.042185	39.2	Unknown:NC_021316.1/JX658790.1	bacteria	54		2013-05-20T00:00:00Z	ftp://ftp.ncbi.nlm.nih.gov/genomes/all/GCA/000/907/515/GCA_000907515.1_ViralProj206470	ftp://ftp.ncbi.nlm.nih.gov/genomes/all/GCF/000/907/515/GCF_000907515.1_ViralProj206470	Unknown:NC_021316.1/JX658790.1
Staphylococcus phage StauST398-3	Viruses;Other;Siphoviridae			GCA_000908535.1	Complete	0.041392	35.6	Unknown:NC_021332.1/JQ973847.1	bacteria	69		2013-04-30T00:00:00Z	ftp://ftp.ncbi.nlm.nih.gov/genomes/all/GCA/000/908/535/GCA_000908535.1_ViralProj206472	ftp://ftp.ncbi.nlm.nih.gov/genomes/all/GCF/000/908/535/GCF_000908535.1_ViralProj206472	Unknown:NC_021332.1/JQ973847.1
Staphylococcus phage StauST398-1	Viruses;Other;Siphoviridae			GCA_000910015.1	Complete	0.045242	34.5	Unknown:NC_021326.1/JX013863.1	bacteria	69		2013-04-30T00:00:00Z	ftp://ftp.ncbi.nlm.nih.gov/genomes/all/GCA/000/910/015/GCA_000910015.1_ViralProj206473	ftp://ftp.ncbi.nlm.nih.gov/genomes/all/GCF/000/910/015/GCF_000910015.1_ViralProj206473	Unknown:NC_021326.1/JX013863.1
Rhodococcus phage E3	Viruses;Other;Myoviridae			GCA_000907535.1	Complete	0.142563	67.5	Unknown:NC_021347.1/HM114277.1	bacteria	220		2013-04-08T00:00:00Z	ftp://ftp.ncbi.nlm.nih.gov/genomes/all/GCA/000/907/535/GCA_000907535.1_ViralProj206474	ftp://ftp.ncbi.nlm.nih.gov/genomes/all/GCF/000/907/535/GCF_000907535.1_ViralProj206474	Unknown:NC_021347.1/HM114277.1
Phaeocystis globosa virus virophage	Viruses;Other;Lavidaviridae			GCA_000909155.1	Complete	0.019527	35.8	Unknown:NC_021333.1/KC662250.1	algae	16		2013-05-26T00:00:00Z	ftp://ftp.ncbi.nlm.nih.gov/genomes/all/GCA/000/909/155/GCA_000909155.1_ViralProj206475	ftp://ftp.ncbi.nlm.nih.gov/genomes/all/GCF/000/909/155/GCF_000909155.1_ViralProj206475	Unknown:NC_021333.1/KC662250.1
Mycobacterium phage Chy5	Viruses;Other;Siphoviridae			GCA_000908555.1	Complete	0.051214	63.6	NC_021318.1/KC787106.1	bacteria	88		2013-05-07T00:00:00Z	ftp://ftp.ncbi.nlm.nih.gov/genomes/all/GCA/000/908/555/GCA_000908555.1_ViralProj206476	ftp://ftp.ncbi.nlm.nih.gov/genomes/all/GCF/000/908/555/GCF_000908555.1_ViralProj206476	NC_021318.1/KC787106.1
Mycobacterium phage Chy4	Viruses;Other;Siphoviridae			GCA_000910035.1	Complete	0.046639	63.7	NC_021338.1/KC787105.1	bacteria	73		2013-05-07T00:00:00Z	ftp://ftp.ncbi.nlm.nih.gov/genomes/all/GCA/000/910/035/GCA_000910035.1_ViralProj206477	ftp://ftp.ncbi.nlm.nih.gov/genomes/all/GCF/000/910/035/GCF_000910035.1_ViralProj206477	NC_021338.1/KC787105.1
Mycobacterium phage ArcherS7	Viruses;Other;Myoviridae			GCA_000907555.1	Complete	0.156558	64.7	Unknown:NC_021348.1/KC748970.1	bacteria	237	5	2013-05-25T00:00:00Z	ftp://ftp.ncbi.nlm.nih.gov/genomes/all/GCA/000/907/555/GCA_000907555.1_ViralProj206478	ftp://ftp.ncbi.nlm.nih.gov/genomes/all/GCF/000/907/555/GCF_000907555.1_ViralProj206478	Unknown:NC_021348.1/KC748970.1
Mycobacterium phage Gizmo	Viruses;Other;Myoviridae			GCA_000909175.1	Complete	0.157482	64.6	Unknown:NC_021346.1/KC748968.1	bacteria	241	5	2013-05-25T00:00:00Z	ftp://ftp.ncbi.nlm.nih.gov/genomes/all/GCA/000/909/175/GCA_000909175.1_ViralProj206479	ftp://ftp.ncbi.nlm.nih.gov/genomes/all/GCF/000/909/175/GCF_000909175.1_ViralProj206479	Unknown:NC_021346.1/KC748968.1
Mycobacterium phage Astraea	Viruses;Other;Myoviridae			GCA_000908575.1	Complete	0.154872	64.7	Unknown:NC_021349.1/KC691257.1	bacteria	232	5	2013-05-25T00:00:00Z	ftp://ftp.ncbi.nlm.nih.gov/genomes/all/GCA/000/908/575/GCA_000908575.1_ViralProj206480	ftp://ftp.ncbi.nlm.nih.gov/genomes/all/GCF/000/908/575/GCF_000908575.1_ViralProj206480	Unknown:NC_021349.1/KC691257.1
Streptomyces phage Zemlya	Viruses;Other;Siphoviridae			GCA_000910055.1	Complete	0.051077	65.7	Unknown:NC_021339.1/KC700558.1	bacteria	76		2013-05-25T00:00:00Z	ftp://ftp.ncbi.nlm.nih.gov/genomes/all/GCA/000/910/055/GCA_000910055.1_ViralProj206481	ftp://ftp.ncbi.nlm.nih.gov/genomes/all/GCF/000/910/055/GCF_000910055.1_ViralProj206481	Unknown:NC_021339.1/KC700558.1
Mycobacterium phage WIVsmall	Viruses;Other;Siphoviridae			GCA_000907575.1	Complete	0.053359	61	Unknown:NC_021334.1/KC736071.1	bacteria	83		2013-05-07T00:00:00Z	ftp://ftp.ncbi.nlm.nih.gov/genomes/all/GCA/000/907/575/GCA_000907575.1_ViralProj206482	ftp://ftp.ncbi.nlm.nih.gov/genomes/all/GCF/000/907/575/GCF_000907575.1_ViralProj206482	Unknown:NC_021334.1/KC736071.1
Mycobacterium phage CASbig	Viruses;Other;Siphoviridae			GCA_000909195.1	Complete	0.053369	63.6	NC_021324.1/KC701493.1	bacteria	97		2013-05-07T00:00:00Z	ftp://ftp.ncbi.nlm.nih.gov/genomes/all/GCA/000/909/195/GCA_000909195.1_ViralProj206483	ftp://ftp.ncbi.nlm.nih.gov/genomes/all/GCF/000/909/195/GCF_000909195.1_ViralProj206483	NC_021324.1/KC701493.1
Bacillus phage MG-B1	Viruses;Other;Podoviridae			GCA_000910075.1	Complete	0.02719	30.7	Unknown:NC_021336.1/KC685370.1	bacteria	42		2013-03-31T00:00:00Z	ftp://ftp.ncbi.nlm.nih.gov/genomes/all/GCA/000/910/075/GCA_000910075.1_ViralProj206485	ftp://ftp.ncbi.nlm.nih.gov/genomes/all/GCF/000/910/075/GCF_000910075.1_ViralProj206485	Unknown:NC_021336.1/KC685370.1
Escherichia phage Lw1	Viruses;Other;Myoviridae			GCA_000907595.1	Complete	0.176227	43.5	Unknown:NC_021344.2/KC801932.2	bacteria	273		2013-04-20T00:00:00Z	ftp://ftp.ncbi.nlm.nih.gov/genomes/all/GCA/000/907/595/GCA_000907595.1_ViralProj206486	ftp://ftp.ncbi.nlm.nih.gov/genomes/all/GCF/000/907/595/GCF_000907595.1_ViralProj206486	Unknown:NC_021344.2/KC801932.2
Clostridium phage vB_CpeS-CP51	Viruses;Other;Siphoviridae			GCA_000909215.1	Complete	0.039108	28.1	Unknown:NC_021325.1/KC237729.1	bacteria	50		2013-04-21T00:00:00Z	ftp://ftp.ncbi.nlm.nih.gov/genomes/all/GCA/000/909/215/GCA_000909215.1_ViralProj206487	ftp://ftp.ncbi.nlm.nih.gov/genomes/all/GCF/000/909/215/GCF_000909215.1_ViralProj206487	Unknown:NC_021325.1/KC237729.1
Burkholderia phage ST79	Viruses;Other;Myoviridae			GCA_000908615.1	Complete	0.03543	62.5	Unknown:NC_021343.1/KC462197.1	bacteria	49		2013-05-07T00:00:00Z	ftp://ftp.ncbi.nlm.nih.gov/genomes/all/GCA/000/908/615/GCA_000908615.1_ViralProj206488	ftp://ftp.ncbi.nlm.nih.gov/genomes/all/GCF/000/908/615/GCF_000908615.1_ViralProj206488	Unknown:NC_021343.1/KC462197.1
Staphylococcus phage StauST398-2	Viruses;Other;Siphoviridae			GCA_000910095.1	Complete	0.045572	33.3	Unknown:NC_021323.1/JQ957932.1	bacteria	62		2013-04-30T00:00:00Z	ftp://ftp.ncbi.nlm.nih.gov/genomes/all/GCA/000/910/095/GCA_000910095.1_ViralProj206489	ftp://ftp.ncbi.nlm.nih.gov/genomes/all/GCF/000/910/095/GCF_000910095.1_ViralProj206489	Unknown:NC_021323.1/JQ957932.1
Halovirus HRTV-8	Viruses;Other;Other			GCA_000907615.1	Complete	0.074519	57.1	Unknown:NC_021321.1/KC292020.1	archaea	124		2013-05-31T00:00:00Z	ftp://ftp.ncbi.nlm.nih.gov/genomes/all/GCA/000/907/615/GCA_000907615.1_ViralProj206490	ftp://ftp.ncbi.nlm.nih.gov/genomes/all/GCF/000/907/615/GCF_000907615.1_ViralProj206490	Unknown:NC_021321.1/KC292020.1
Halovirus HRTV-7	Viruses;Other;Other			GCA_000909235.1	Complete	0.069048	59.6	Unknown:NC_021335.1/KC292021.1	archaea	105		2013-05-31T00:00:00Z	ftp://ftp.ncbi.nlm.nih.gov/genomes/all/GCA/000/909/235/GCA_000909235.1_ViralProj206491	ftp://ftp.ncbi.nlm.nih.gov/genomes/all/GCF/000/909/235/GCF_000909235.1_ViralProj206491	Unknown:NC_021335.1/KC292021.1
Halovirus HRTV-5	Viruses;Other;Other			GCA_000908635.1	Complete	0.076134	56.4	Unknown:NC_021320.1/KC292022.1	archaea	118		2013-05-31T00:00:00Z	ftp://ftp.ncbi.nlm.nih.gov/genomes/all/GCA/000/908/635/GCA_000908635.1_ViralProj206492	ftp://ftp.ncbi.nlm.nih.gov/genomes/all/GCF/000/908/635/GCF_000908635.1_ViralProj206492	Unknown:NC_021320.1/KC292022.1
Halovirus HRTV-4	Viruses;Other;Other			GCA_000910115.1	Complete	0.035722	59.5	Unknown:NC_021329.1/KC292023.1	archaea	73		2013-05-31T00:00:00Z	ftp://ftp.ncbi.nlm.nih.gov/genomes/all/GCA/000/910/115/GCA_000910115.1_ViralProj206493	ftp://ftp.ncbi.nlm.nih.gov/genomes/all/GCF/000/910/115/GCF_000910115.1_ViralProj206493	Unknown:NC_021329.1/KC292023.1
Halovirus HHTV-2	Viruses;Other;Other			GCA_000907635.1	Complete	0.052643	66.6	Unknown:NC_021340.1/KC292024.1	archaea	88		2013-05-31T00:00:00Z	ftp://ftp.ncbi.nlm.nih.gov/genomes/all/GCA/000/907/635/GCA_000907635.1_ViralProj206494	ftp://ftp.ncbi.nlm.nih.gov/genomes/all/GCF/000/907/635/GCF_000907635.1_ViralProj206494	Unknown:NC_021340.1/KC292024.1
Halovirus HHTV-1	Viruses;Other;Other			GCA_000909255.1	Complete	0.049107	56.5	Unknown:NC_021322.1/KC292025.1	archaea	74		2013-05-31T00:00:00Z	ftp://ftp.ncbi.nlm.nih.gov/genomes/all/GCA/000/909/255/GCA_000909255.1_ViralProj206495	ftp://ftp.ncbi.nlm.nih.gov/genomes/all/GCF/000/909/255/GCF_000909255.1_ViralProj206495	Unknown:NC_021322.1/KC292025.1
Halovirus HGTV-1	Viruses;Other;Other			GCA_000908655.1	Complete	0.143855	50.4	Unknown:NC_021328.1/KC292026.1	archaea	281		2013-05-31T00:00:00Z	ftp://ftp.ncbi.nlm.nih.gov/genomes/all/GCA/000/908/655/GCA_000908655.1_ViralProj206496	ftp://ftp.ncbi.nlm.nih.gov/genomes/all/GCF/000/908/655/GCF_000908655.1_ViralProj206496	Unknown:NC_021328.1/KC292026.1
Halovirus HCTV-5	Viruses;Other;Other			GCA_000910135.1	Complete	0.102105	57.6	Unknown:NC_021327.1/KC292027.1	archaea	166		2013-05-31T00:00:00Z	ftp://ftp.ncbi.nlm.nih.gov/genomes/all/GCA/000/910/135/GCA_000910135.1_ViralProj206497	ftp://ftp.ncbi.nlm.nih.gov/genomes/all/GCF/000/910/135/GCF_000910135.1_ViralProj206497	Unknown:NC_021327.1/KC292027.1
Halovirus HCTV-2	Viruses;Other;Other			GCA_000907655.1	Complete	0.054291	68.1	Unknown:NC_021319.1/KC292028.1	archaea	86		2013-05-31T00:00:00Z	ftp://ftp.ncbi.nlm.nih.gov/genomes/all/GCA/000/907/655/GCA_000907655.1_ViralProj206498	ftp://ftp.ncbi.nlm.nih.gov/genomes/all/GCF/000/907/655/GCF_000907655.1_ViralProj206498	Unknown:NC_021319.1/KC292028.1
Halovirus HCTV-1	Viruses;Other;Other			GCA_000909275.1	Complete	0.103257	57	Unknown:NC_021330.1/KC292029.1	archaea	160		2013-05-31T00:00:00Z	ftp://ftp.ncbi.nlm.nih.gov/genomes/all/GCA/000/909/275/GCA_000909275.1_ViralProj206499	ftp://ftp.ncbi.nlm.nih.gov/genomes/all/GCF/000/909/275/GCF_000909275.1_ViralProj206499	Unknown:NC_021330.1/KC292029.1
Acinetobacter phage AB3	Viruses;Other;Podoviridae			GCA_000908675.1	Complete	0.031185	39.2	Unknown:NC_021337.1/KC311669.1	bacteria	29		2013-01-16T00:00:00Z	ftp://ftp.ncbi.nlm.nih.gov/genomes/all/GCA/000/908/675/GCA_000908675.1_ViralProj206500	ftp://ftp.ncbi.nlm.nih.gov/genomes/all/GCF/000/908/675/GCF_000908675.1_ViralProj206500	Unknown:NC_021337.1/KC311669.1
Phaeocystis globosa virus	Viruses;Other;Phycodnaviridae			GCA_000907415.1	Complete	0.459984	32	Unknown:NC_021312.1/KC662249.1	algae	434		2013-05-26T00:00:00Z	ftp://ftp.ncbi.nlm.nih.gov/genomes/all/GCA/000/907/415/GCA_000907415.1_ViralProj206023	ftp://ftp.ncbi.nlm.nih.gov/genomes/all/GCF/000/907/415/GCF_000907415.1_ViralProj206023	Unknown:NC_021312.1/KC662249.1
Mycobacterium phage Murphy	Viruses;Other;Siphoviridae			GCA_000909035.1	Complete	0.076179	62.9	Unknown:NC_021305.1/KC748971.1	bacteria	146		2013-05-25T00:00:00Z	ftp://ftp.ncbi.nlm.nih.gov/genomes/all/GCA/000/909/035/GCA_000909035.1_ViralProj206024	ftp://ftp.ncbi.nlm.nih.gov/genomes/all/GCF/000/909/035/GCF_000909035.1_ViralProj206024	Unknown:NC_021305.1/KC748971.1
Mycobacterium phage Phaux	Viruses;Other;Siphoviridae			GCA_000908435.1	Complete	0.076479	62.9	Unknown:NC_021311.1/KC748969.1	bacteria	145		2013-05-25T00:00:00Z	ftp://ftp.ncbi.nlm.nih.gov/genomes/all/GCA/000/908/435/GCA_000908435.1_ViralProj206025	ftp://ftp.ncbi.nlm.nih.gov/genomes/all/GCF/000/908/435/GCF_000908435.1_ViralProj206025	Unknown:NC_021311.1/KC748969.1
Mycobacterium phage SiSi	Viruses;Other;Siphoviridae			GCA_000909915.1	Complete	0.056279	61.5	Unknown:NC_021301.1/KC661278.1	bacteria	99		2013-05-07T00:00:00Z	ftp://ftp.ncbi.nlm.nih.gov/genomes/all/GCA/000/909/915/GCA_000909915.1_ViralProj206026	ftp://ftp.ncbi.nlm.nih.gov/genomes/all/GCF/000/909/915/GCF_000909915.1_ViralProj206026	Unknown:NC_021301.1/KC661278.1
Mycobacterium phage Severus	Viruses;Other;Siphoviridae			GCA_000907435.1	Complete	0.049894	64.4	NC_021307.1/KC661279.1	bacteria	80		2013-05-07T00:00:00Z	ftp://ftp.ncbi.nlm.nih.gov/genomes/all/GCA/000/907/435/GCA_000907435.1_ViralProj206027	ftp://ftp.ncbi.nlm.nih.gov/genomes/all/GCF/000/907/435/GCF_000907435.1_ViralProj206027	NC_021307.1/KC661279.1
Mycobacterium phage SDcharge11	Viruses;Other;Siphoviridae			GCA_002755615.1	Complete	0.067702	66.5	KC661274.1	bacteria	100		2013-05-07T00:00:00Z	ftp://ftp.ncbi.nlm.nih.gov/genomes/all/GCA/002/755/615/GCA_002755615.1_ASM275561v1		KC661274.1
Mycobacterium phage Phrux	Viruses;Other;Siphoviridae			GCA_000908455.1	Complete	0.074711	63.1	Unknown:NC_021309.1/KC661277.1	bacteria	141		2013-05-07T00:00:00Z	ftp://ftp.ncbi.nlm.nih.gov/genomes/all/GCA/000/908/455/GCA_000908455.1_ViralProj206029	ftp://ftp.ncbi.nlm.nih.gov/genomes/all/GCF/000/908/455/GCF_000908455.1_ViralProj206029	Unknown:NC_021309.1/KC661277.1
Mycobacterium phage PattyP	Viruses;Other;Siphoviridae			GCA_000909935.1	Complete	0.052057	63.6	NC_021297.1/KC661273.1	bacteria	92		2013-05-07T00:00:00Z	ftp://ftp.ncbi.nlm.nih.gov/genomes/all/GCA/000/909/935/GCA_000909935.1_ViralProj206030	ftp://ftp.ncbi.nlm.nih.gov/genomes/all/GCF/000/909/935/GCF_000909935.1_ViralProj206030	NC_021297.1/KC661273.1
Mycobacterium phage HINdeR	Viruses;Other;Siphoviridae			GCA_000907455.1	Complete	0.052617	62.8	NC_021308.1/KC661275.1	bacteria	84		2013-05-07T00:00:00Z	ftp://ftp.ncbi.nlm.nih.gov/genomes/all/GCA/000/907/455/GCA_000907455.1_ViralProj206031	ftp://ftp.ncbi.nlm.nih.gov/genomes/all/GCF/000/907/455/GCF_000907455.1_ViralProj206031	NC_021308.1/KC661275.1
Mycobacterium phage Newman	Viruses;Other;Siphoviridae			GCA_000909075.1	Complete	0.068598	66.5	NC_021310.1/KC691258.1	bacteria	97	5	2013-05-25T00:00:00Z	ftp://ftp.ncbi.nlm.nih.gov/genomes/all/GCA/000/909/075/GCA_000909075.1_ViralProj206032	ftp://ftp.ncbi.nlm.nih.gov/genomes/all/GCF/000/909/075/GCF_000909075.1_ViralProj206032	NC_021310.1/KC691258.1
Mycobacterium phage Fishburne	Viruses;Other;Siphoviridae			GCA_000908475.1	Complete	0.047109	67.3	Unknown:NC_021302.1/KC691256.1	bacteria	77		2013-05-25T00:00:00Z	ftp://ftp.ncbi.nlm.nih.gov/genomes/all/GCA/000/908/475/GCA_000908475.1_ViralProj206033	ftp://ftp.ncbi.nlm.nih.gov/genomes/all/GCF/000/908/475/GCF_000908475.1_ViralProj206033	Unknown:NC_021302.1/KC691256.1
Mycobacterium phage Dumbo	Viruses;Other;Siphoviridae			GCA_000909955.2	Complete	0.075736	63	Unknown:NC_021306.2/KC691255.2	bacteria	147		2013-05-25T00:00:00Z	ftp://ftp.ncbi.nlm.nih.gov/genomes/all/GCA/000/909/955/GCA_000909955.2_ViralProj206034	ftp://ftp.ncbi.nlm.nih.gov/genomes/all/GCF/000/909/955/GCF_000909955.2_ViralProj206034	Unknown:NC_021306.2/KC691255.2
Mycobacterium phage Breezona	Viruses;Other;Siphoviridae			GCA_002603465.1	Complete	0.076652	58.9	KC691254.1	bacteria	132		2013-05-25T00:00:00Z	ftp://ftp.ncbi.nlm.nih.gov/genomes/all/GCA/002/603/465/GCA_002603465.1_ASM260346v1		KC691254.1
Streptomyces phage Sujidade	Viruses;Other;Siphoviridae			GCA_000909095.1	Complete	0.051552	65.7	Unknown:NC_021304.1/KC700557.1	bacteria	77		2013-05-25T00:00:00Z	ftp://ftp.ncbi.nlm.nih.gov/genomes/all/GCA/000/909/095/GCA_000909095.1_ViralProj206036	ftp://ftp.ncbi.nlm.nih.gov/genomes/all/GCF/000/909/095/GCF_000909095.1_ViralProj206036	Unknown:NC_021304.1/KC700557.1
Streptomyces phage Lika	Viruses;Other;Siphoviridae			GCA_000908495.1	Complete	0.051252	65.8	Unknown:NC_021298.1/KC700556.1	bacteria	75		2013-05-25T00:00:00Z	ftp://ftp.ncbi.nlm.nih.gov/genomes/all/GCA/000/908/495/GCA_000908495.1_ViralProj206037	ftp://ftp.ncbi.nlm.nih.gov/genomes/all/GCF/000/908/495/GCF_000908495.1_ViralProj206037	Unknown:NC_021298.1/KC700556.1
Mycobacterium phage PegLeg	Viruses;Other;Siphoviridae			GCA_000909975.1	Complete	0.080955	61.5	Unknown:NC_021299.1/KC900379.1	bacteria	138		2013-05-25T00:00:00Z	ftp://ftp.ncbi.nlm.nih.gov/genomes/all/GCA/000/909/975/GCA_000909975.1_ViralProj206038	ftp://ftp.ncbi.nlm.nih.gov/genomes/all/GCF/000/909/975/GCF_000909975.1_ViralProj206038	Unknown:NC_021299.1/KC900379.1
Pseudoalteromonas phage RIO-1	Viruses;Other;Podoviridae			GCA_000907495.1	Complete	0.043882	44.7	Unknown:NC_021300.1/KC751414.1	bacteria	56		2013-05-07T00:00:00Z	ftp://ftp.ncbi.nlm.nih.gov/genomes/all/GCA/000/907/495/GCA_000907495.1_ViralProj206039	ftp://ftp.ncbi.nlm.nih.gov/genomes/all/GCF/000/907/495/GCF_000907495.1_ViralProj206039	Unknown:NC_021300.1/KC751414.1
Vibrio phage VPUSM 8	Viruses;Other;Myoviridae			GCA_000912935.1	Complete	0.034145	48.8	Unknown:NC_022747.1/KF361475.1	bacteria	43		2013-09-29T00:00:00Z	ftp://ftp.ncbi.nlm.nih.gov/genomes/all/GCA/000/912/935/GCA_000912935.1_ViralProj227006	ftp://ftp.ncbi.nlm.nih.gov/genomes/all/GCF/000/912/935/GCF_000912935.1_ViralProj227006	Unknown:NC_022747.1/KF361475.1
Felis catus papillomavirus 3	Viruses;Other;Papillomaviridae			GCA_000910155.1	Complete	0.007583	46.7	Unknown:NC_021472.1/JX972168.1	vertebrates	8	1	2013-05-29T00:00:00Z	ftp://ftp.ncbi.nlm.nih.gov/genomes/all/GCA/000/910/155/GCA_000910155.1_ViralProj207833	ftp://ftp.ncbi.nlm.nih.gov/genomes/all/GCF/000/910/155/GCF_000910155.1_ViralProj207833	Unknown:NC_021472.1/JX972168.1
Halovirus HSTV-1	Viruses;Other;Other			GCA_000907675.1	Complete	0.032189	60.3	Unknown:NC_021471.1/KC117378.1	archaea	53		2013-06-08T00:00:00Z	ftp://ftp.ncbi.nlm.nih.gov/genomes/all/GCA/000/907/675/GCA_000907675.1_ViralProj207837	ftp://ftp.ncbi.nlm.nih.gov/genomes/all/GCF/000/907/675/GCF_000907675.1_ViralProj207837	Unknown:NC_021471.1/KC117378.1
Vibrio phage KVP40	Viruses;Other;Myoviridae			GCA_000843785.1	Complete	0.244834	42.6	Unknown:NC_005083.2/AY283928.2	bacteria	381	1	2003-08-29T00:00:00Z	ftp://ftp.ncbi.nlm.nih.gov/genomes/all/GCA/000/843/785/GCA_000843785.1_ViralProj14416	ftp://ftp.ncbi.nlm.nih.gov/genomes/all/GCF/000/843/785/GCF_000843785.1_ViralProj14416	Unknown:NC_005083.2/AY283928.2
Human papillomavirus 154	Viruses;Other;Papillomaviridae			GCA_000908695.1	Complete	0.007286	37.9	NC_021483.1/JN211193.1	vertebrates	7	5	2013-06-05T00:00:00Z	ftp://ftp.ncbi.nlm.nih.gov/genomes/all/GCA/000/908/695/GCA_000908695.1_ViralProj208538	ftp://ftp.ncbi.nlm.nih.gov/genomes/all/GCF/000/908/695/GCF_000908695.1_ViralProj208538	NC_021483.1/JN211193.1
Grapevine satellite virus	Viruses;Satellites;unclassified			GCA_000910175.1	Complete	0.00106	41	Unknown:NC_021480.1/KC149510.1	plants	2	1	2013-06-12T00:00:00Z	ftp://ftp.ncbi.nlm.nih.gov/genomes/all/GCA/000/910/175/GCA_000910175.1_ViralProj208539	ftp://ftp.ncbi.nlm.nih.gov/genomes/all/GCF/000/910/175/GCF_000910175.1_ViralProj208539	Unknown:NC_021480.1/KC149510.1
Sebokele virus 1	Viruses;Other;Picornaviridae			GCA_000909315.1	Complete	0.007537	45.7	Unknown:NC_021482.1/HF677705.1	vertebrates	1		2013-06-06T00:00:00Z	ftp://ftp.ncbi.nlm.nih.gov/genomes/all/GCA/000/909/315/GCA_000909315.1_ViralProj208541	ftp://ftp.ncbi.nlm.nih.gov/genomes/all/GCF/000/909/315/GCF_000909315.1_ViralProj208541	Unknown:NC_021482.1/HF677705.1
Vibrio phage nt-1	Viruses;Other;Myoviridae		PRJNA47597	GCA_000910195.2	Complete	0.247511	41.3	Unknown:NC_021529.2/HQ317393.2	bacteria	405		2013-06-09T00:00:00Z	ftp://ftp.ncbi.nlm.nih.gov/genomes/all/GCA/000/910/195/GCA_000910195.2_ViralProj209064	ftp://ftp.ncbi.nlm.nih.gov/genomes/all/GCF/000/910/195/GCF_000910195.2_ViralProj209064	Unknown:NC_021529.2/HQ317393.2
Mycobacterium phage Job42	Viruses;Other;Siphoviridae			GCA_000910215.1	Complete	0.059626	61.2	Unknown:NC_021538.1/KC661280.1	bacteria	106		2013-06-03T00:00:00Z	ftp://ftp.ncbi.nlm.nih.gov/genomes/all/GCA/000/910/215/GCA_000910215.1_ViralProj209072	ftp://ftp.ncbi.nlm.nih.gov/genomes/all/GCF/000/910/215/GCF_000910215.1_ViralProj209072	Unknown:NC_021538.1/KC661280.1
Mycobacterium phage Jobu08	Viruses;Other;Siphoviridae			GCA_000909355.1	Complete	0.050679	64	NC_021535.1/KC661281.1	bacteria	85		2013-06-03T00:00:00Z	ftp://ftp.ncbi.nlm.nih.gov/genomes/all/GCA/000/909/355/GCA_000909355.1_ViralProj209074	ftp://ftp.ncbi.nlm.nih.gov/genomes/all/GCF/000/909/355/GCF_000909355.1_ViralProj209074	NC_021535.1/KC661281.1
Vibrio phage JA-1	Viruses;Other;Podoviridae			GCA_000908755.1	Complete	0.069278	34.6	Unknown:NC_021540.1/KC438282.1	bacteria	79		2013-06-12T00:00:00Z	ftp://ftp.ncbi.nlm.nih.gov/genomes/all/GCA/000/908/755/GCA_000908755.1_ViralProj209075	ftp://ftp.ncbi.nlm.nih.gov/genomes/all/GCF/000/908/755/GCF_000908755.1_ViralProj209075	Unknown:NC_021540.1/KC438282.1
Cronobacter phage CR5	Viruses;Other;Myoviridae			GCA_000910235.1	Complete	0.223989	50.1	Unknown:NC_021531.1/JX094500.1	bacteria	231		2013-05-31T00:00:00Z	ftp://ftp.ncbi.nlm.nih.gov/genomes/all/GCA/000/910/235/GCA_000910235.1_ViralProj209076	ftp://ftp.ncbi.nlm.nih.gov/genomes/all/GCF/000/910/235/GCF_000910235.1_ViralProj209076	Unknown:NC_021531.1/JX094500.1
Mycobacterium phage BTCU-1	Viruses;Other;Siphoviridae			GCA_000907755.1	Complete	0.045942	64.2	NC_021533.1/KC172839.1	bacteria	73		2013-06-01T00:00:00Z	ftp://ftp.ncbi.nlm.nih.gov/genomes/all/GCA/000/907/755/GCA_000907755.1_ViralProj209077	ftp://ftp.ncbi.nlm.nih.gov/genomes/all/GCF/000/907/755/GCF_000907755.1_ViralProj209077	NC_021533.1/KC172839.1
Listeria phage LP-030-2	Viruses;Other;Siphoviridae			GCA_000909375.1	Complete	0.038275	34.8	Unknown:NC_021539.2/JX120799.2	bacteria	69		2013-05-31T00:00:00Z	ftp://ftp.ncbi.nlm.nih.gov/genomes/all/GCA/000/909/375/GCA_000909375.1_ViralProj209078	ftp://ftp.ncbi.nlm.nih.gov/genomes/all/GCF/000/909/375/GCF_000909375.1_ViralProj209078	Unknown:NC_021539.2/JX120799.2
Nilaparvata lugens honeydew virus-3	Viruses;Other;Iflaviridae			GCA_000910275.1	Complete	0.0106	34.3	Unknown:NC_021567.1/AB826460.1	invertebrates	1		2013-06-18T00:00:00Z	ftp://ftp.ncbi.nlm.nih.gov/genomes/all/GCA/000/910/275/GCA_000910275.1_ViralProj209357	ftp://ftp.ncbi.nlm.nih.gov/genomes/all/GCF/000/910/275/GCF_000910275.1_ViralProj209357	Unknown:NC_021567.1/AB826460.1
Vibrio phage VFJ	Viruses;Other;Inoviridae			GCA_000907795.1	Complete	0.008555	44.3	Unknown:NC_021562.1/KC357596.1	bacteria	12		2013-06-09T00:00:00Z	ftp://ftp.ncbi.nlm.nih.gov/genomes/all/GCA/000/907/795/GCA_000907795.1_ViralProj209358	ftp://ftp.ncbi.nlm.nih.gov/genomes/all/GCF/000/907/795/GCF_000907795.1_ViralProj209358	Unknown:NC_021562.1/KC357596.1
Nilaparvata lugens honeydew virus-2	Viruses;Other;Iflaviridae			GCA_000909415.1	Complete	0.010985	38.8	Unknown:NC_021566.1/AB826459.1	invertebrates	1		2013-06-18T00:00:00Z	ftp://ftp.ncbi.nlm.nih.gov/genomes/all/GCA/000/909/415/GCA_000909415.1_ViralProj209359	ftp://ftp.ncbi.nlm.nih.gov/genomes/all/GCF/000/909/415/GCF_000909415.1_ViralProj209359	Unknown:NC_021566.1/AB826459.1
Stenotrophomonas phage SMA7	Viruses;Other;Inoviridae			GCA_000908815.1	Complete	0.007069	62.3	Unknown:NC_021569.1/HG007973.1	bacteria	10		2013-06-16T00:00:00Z	ftp://ftp.ncbi.nlm.nih.gov/genomes/all/GCA/000/908/815/GCA_000908815.1_ViralProj209360	ftp://ftp.ncbi.nlm.nih.gov/genomes/all/GCF/000/908/815/GCF_000908815.1_ViralProj209360	Unknown:NC_021569.1/HG007973.1
Mycobacterium phage Leo	Viruses;Other;Siphoviridae			GCA_000910295.1	Complete	0.039981	66.9	Unknown:NC_021556.1/KC787110.1	bacteria	59		2013-05-07T00:00:00Z	ftp://ftp.ncbi.nlm.nih.gov/genomes/all/GCA/000/910/295/GCA_000910295.1_ViralProj209361	ftp://ftp.ncbi.nlm.nih.gov/genomes/all/GCF/000/910/295/GCF_000910295.1_ViralProj209361	Unknown:NC_021556.1/KC787110.1
Rosellinia necatrix victorivirus 1	Viruses;Other;Totiviridae			GCA_000907815.1	Complete	0.005329	61.7	Unknown:NC_021565.1/AB742454.1	fungi	2		2013-06-13T00:00:00Z	ftp://ftp.ncbi.nlm.nih.gov/genomes/all/GCA/000/907/815/GCA_000907815.1_ViralProj209362	ftp://ftp.ncbi.nlm.nih.gov/genomes/all/GCF/000/907/815/GCF_000907815.1_ViralProj209362	Unknown:NC_021565.1/AB742454.1
Serratia phage Eta	Viruses;Other;Siphoviridae			GCA_000909435.1	Complete	0.042724	49.9	Unknown:NC_021563.1/KC460990.1	bacteria	69		2013-06-16T00:00:00Z	ftp://ftp.ncbi.nlm.nih.gov/genomes/all/GCA/000/909/435/GCA_000909435.1_ViralProj209364	ftp://ftp.ncbi.nlm.nih.gov/genomes/all/GCF/000/909/435/GCF_000909435.1_ViralProj209364	Unknown:NC_021563.1/KC460990.1
Human cyclovirus VS5700009	Viruses;Other;Circoviridae			GCA_000908835.1	Complete	0.001832	46.5	Unknown:NC_021568.1/KC771281.1	vertebrates	2		2013-06-19T00:00:00Z	ftp://ftp.ncbi.nlm.nih.gov/genomes/all/GCA/000/908/835/GCA_000908835.1_ViralProj209365	ftp://ftp.ncbi.nlm.nih.gov/genomes/all/GCF/000/908/835/GCF_000908835.1_ViralProj209365	Unknown:NC_021568.1/KC771281.1
Citrus vein enation virus	Viruses;Other;Luteoviridae			GCA_000910315.1	Complete	0.005983	50.4	Unknown:NC_021564.1/HF679486.1	plants	5	9	2013-06-18T00:00:00Z	ftp://ftp.ncbi.nlm.nih.gov/genomes/all/GCA/000/910/315/GCA_000910315.1_ViralProj209366	ftp://ftp.ncbi.nlm.nih.gov/genomes/all/GCF/000/910/315/GCF_000910315.1_ViralProj209366	Unknown:NC_021564.1/HF679486.1
Human rotavirus B	Viruses;Other;Reoviridae			GCA_000907835.1	Complete	0.017932	37.037	1:NC_021541.1/EU490415.1; 10:NC_021550.1/AY238384.1; 9:NC_021542.1/AY238385.1; 4:NC_021543.1/AY238388.1; 6:NC_021544.1/AY238389.1; 2:NC_021545.1/AY238390.1; 5:NC_021546.1/AY238391.1; 7:NC_021547.1/AY238392.1; 8:NC_021548.1/AY238393.1; 11:NC_021549.1/AY238394.1; 3:NC_021551.1/EU490418.1	vertebrates, human	13	448	2004-01-14T00:00:00Z	ftp://ftp.ncbi.nlm.nih.gov/genomes/all/GCA/000/907/835/GCA_000907835.1_ViralMultiSegProj209367	ftp://ftp.ncbi.nlm.nih.gov/genomes/all/GCF/000/907/835/GCF_000907835.1_ViralMultiSegProj209367	1:NC_021541.1/EU490415.1; 10:NC_021550.1/AY238384.1; 9:NC_021542.1/AY238385.1; 4:NC_021543.1/AY238388.1; 6:NC_021544.1/AY238389.1; 2:NC_021545.1/AY238390.1; 5:NC_021546.1/AY238391.1; 7:NC_021547.1/AY238392.1; 8:NC_021548.1/AY238393.1; 11:NC_021549.1/AY238394.1; 3:NC_021551.1/EU490418.1
Tomato golden leaf spot virus	Viruses;Other;Geminiviridae			GCA_000909455.1	Complete	0.002669	47.8	DNA A:NC_021579.1/KC626021.1	plants	0		2013-06-24T00:00:00Z	ftp://ftp.ncbi.nlm.nih.gov/genomes/all/GCA/000/909/455/GCA_000909455.1_ViralProj209726	ftp://ftp.ncbi.nlm.nih.gov/genomes/all/GCF/000/909/455/GCF_000909455.1_ViralProj209726	DNA A:NC_021579.1/KC626021.1
Rotavirus G chicken/03V0567/DEU/2003	Viruses;Other;Reoviridae			GCA_001343825.1	Complete	0.018186	34.9496	2:NC_021580.1/JQ920004.1; 6:NC_021588.1/HQ403604.1; 1:NC_021590.1/JN596592.1; 3:NC_021581.1/JQ920006.1; 9:NC_021582.1/JQ920007.1; 4:NC_021589.1/JQ920005.1; 5:NC_021583.1/JQ920008.1; 8:NC_021584.1/JQ920009.1; 7:NC_021585.1/JQ920010.1; 10:NC_021586.1/JQ920011.1; 11:NC_021587.1/JQ920012.1	vertebrates, human	12	30	2011-03-15T00:00:00Z	ftp://ftp.ncbi.nlm.nih.gov/genomes/all/GCA/001/343/825/GCA_001343825.1_ViralMultiSegProj209727	ftp://ftp.ncbi.nlm.nih.gov/genomes/all/GCF/001/343/825/GCF_001343825.1_ViralMultiSegProj209727	2:NC_021580.1/JQ920004.1; 6:NC_021588.1/HQ403604.1; 1:NC_021590.1/JN596592.1; 3:NC_021581.1/JQ920006.1; 9:NC_021582.1/JQ920007.1; 4:NC_021589.1/JQ920005.1; 5:NC_021583.1/JQ920008.1; 8:NC_021584.1/JQ920009.1; 7:NC_021585.1/JQ920010.1; 10:NC_021586.1/JQ920011.1; 11:NC_021587.1/JQ920012.1
Caudovirales sp.	Viruses;Other;Other		PRJNA393166	GCA_003652845.1	Complete	0.014628	38.1	MH616787.1	bacteria	16		2018-08-05T00:00:00Z	ftp://ftp.ncbi.nlm.nih.gov/genomes/all/GCA/003/652/845/GCA_003652845.1_ASM365284v1		MH616787.1
Rotavirus F chicken/03V0568/DEU/2003	Viruses;Other;Reoviridae			GCA_000910335.1	Complete	0.018341	34.4913	1:NC_021625.1/JN596591.1; 6:NC_021635.1/HQ403603.1; 2:NC_021626.1/JQ919995.1; 9:NC_021627.1/JQ919998.1; 4:NC_021630.1/JQ919996.1; 8:NC_021628.1/JQ920000.1; 10:NC_021629.1/JQ920003.1; 3:NC_021631.1/JQ919997.1; 5:NC_021632.1/JQ919999.1; 7:NC_021633.1/JQ920001.1; 11:NC_021634.1/JQ920002.1	vertebrates, human	11	4	2011-03-15T00:00:00Z	ftp://ftp.ncbi.nlm.nih.gov/genomes/all/GCA/000/910/335/GCA_000910335.1_ViralMultiSegProj210412	ftp://ftp.ncbi.nlm.nih.gov/genomes/all/GCF/000/910/335/GCF_000910335.1_ViralMultiSegProj210412	1:NC_021625.1/JN596591.1; 6:NC_021635.1/HQ403603.1; 2:NC_021626.1/JQ919995.1; 9:NC_021627.1/JQ919998.1; 4:NC_021630.1/JQ919996.1; 8:NC_021628.1/JQ920000.1; 10:NC_021629.1/JQ920003.1; 3:NC_021631.1/JQ919997.1; 5:NC_021632.1/JQ919999.1; 7:NC_021633.1/JQ920001.1; 11:NC_021634.1/JQ920002.1
Sclerotinia sclerotiorum endornavirus 1	Viruses;Other;Endornaviridae			GCA_000907855.1	Complete	0.01077	36.8	Unknown:NC_021706.1/KC852908.1	fungi	1	2	2013-07-07T00:00:00Z	ftp://ftp.ncbi.nlm.nih.gov/genomes/all/GCA/000/907/855/GCA_000907855.1_ViralProj210796	ftp://ftp.ncbi.nlm.nih.gov/genomes/all/GCF/000/907/855/GCF_000907855.1_ViralProj210796	Unknown:NC_021706.1/KC852908.1
Cuban alphasatellite 1	Viruses;Other;Alphasatellitidae			GCA_000909475.1	Complete	0.001292	46.4	DNA A:NC_021708.1/HE806451.1	plants	2		2013-07-02T00:00:00Z	ftp://ftp.ncbi.nlm.nih.gov/genomes/all/GCA/000/909/475/GCA_000909475.1_ViralProj210798	ftp://ftp.ncbi.nlm.nih.gov/genomes/all/GCF/000/909/475/GCF_000909475.1_ViralProj210798	DNA A:NC_021708.1/HE806451.1
Koala retrovirus	Viruses;Other;Retroviridae			GCA_000908855.1	Complete	0.008566	53.7	Unknown:KC779547.1	vertebrates	2		2013-06-28T00:00:00Z	ftp://ftp.ncbi.nlm.nih.gov/genomes/all/GCA/000/908/855/GCA_000908855.1_ViralProj210799	ftp://ftp.ncbi.nlm.nih.gov/genomes/all/GCF/000/908/855/GCF_000908855.1_ViralProj210799	Unknown:KC779547.1
Thin paspalum asymptomatic virus	Viruses;Other;Tombusviridae			GCA_000910355.1	Complete	0.004195	49.9	Unknown:NC_021705.2/JX848617.1	plants	6	1	2013-07-03T00:00:00Z	ftp://ftp.ncbi.nlm.nih.gov/genomes/all/GCA/000/910/355/GCA_000910355.1_ViralProj210800	ftp://ftp.ncbi.nlm.nih.gov/genomes/all/GCF/000/910/355/GCF_000910355.1_ViralProj210800	Unknown:NC_021705.2/JX848617.1
Cyclovirus VN	Viruses;Other;Circoviridae			GCA_000923835.1	Complete	0.001855	46.3	Unknown:KF031465.1	vertebrates	2		2013-07-01T00:00:00Z	ftp://ftp.ncbi.nlm.nih.gov/genomes/all/GCA/000/923/835/GCA_000923835.1_ViralProj254810	ftp://ftp.ncbi.nlm.nih.gov/genomes/all/GCF/000/923/835/GCF_000923835.1_ViralProj254810	Unknown:KF031465.1
Burdock mottle virus	Viruses;Other;Benyviridae			GCA_000908875.1	Complete	0.011353	43.8841	RNA 1:NC_021735.1/AB818898.1; RNA 2:NC_021736.1/AB818899.1	plants	7		2013-07-09T00:00:00Z	ftp://ftp.ncbi.nlm.nih.gov/genomes/all/GCA/000/908/875/GCA_000908875.1_ViralMultiSegProj212310	ftp://ftp.ncbi.nlm.nih.gov/genomes/all/GCF/000/908/875/GCF_000908875.1_ViralMultiSegProj212310	RNA 1:NC_021735.1/AB818898.1; RNA 2:NC_021736.1/AB818899.1
Vibrio phage VPMS1	Viruses;Other;Podoviridae			GCA_000910375.1	Complete	0.042313	44.7	Unknown:NC_021776.1/JX880072.1	bacteria	53		2013-07-14T00:00:00Z	ftp://ftp.ncbi.nlm.nih.gov/genomes/all/GCA/000/910/375/GCA_000910375.1_ViralProj212709	ftp://ftp.ncbi.nlm.nih.gov/genomes/all/GCF/000/910/375/GCF_000910375.1_ViralProj212709	Unknown:NC_021776.1/JX880072.1
Staphylococcus phage JS01	Viruses;Other;Siphoviridae			GCA_000907895.1	Complete	0.043458	33.3	Unknown:NC_021773.2/KC342645.2	bacteria	66		2013-06-24T00:00:00Z	ftp://ftp.ncbi.nlm.nih.gov/genomes/all/GCA/000/907/895/GCA_000907895.1_ViralProj212710	ftp://ftp.ncbi.nlm.nih.gov/genomes/all/GCF/000/907/895/GCF_000907895.1_ViralProj212710	Unknown:NC_021773.2/KC342645.2
Salmonella virus FSLSP088	Viruses;Other;Siphoviridae			GCA_000909515.1	Complete	0.059454	56.4	Unknown:NC_021780.1/KC139512.1	bacteria	70	1	2013-07-15T00:00:00Z	ftp://ftp.ncbi.nlm.nih.gov/genomes/all/GCA/000/909/515/GCA_000909515.1_ViralProj212711	ftp://ftp.ncbi.nlm.nih.gov/genomes/all/GCF/000/909/515/GCF_000909515.1_ViralProj212711	Unknown:NC_021780.1/KC139512.1
Tomato blistering mosaic virus	Viruses;Other;Tymoviridae			GCA_000911635.1	Complete	0.006277	50	Unknown:NC_021851.1/KC840043.1	invertebrates, plants	3	2	2013-07-21T00:00:00Z	ftp://ftp.ncbi.nlm.nih.gov/genomes/all/GCA/000/911/635/GCA_000911635.1_ViralProj213013	ftp://ftp.ncbi.nlm.nih.gov/genomes/all/GCF/000/911/635/GCF_000911635.1_ViralProj213013	Unknown:NC_021851.1/KC840043.1
Cellulophaga phage phi19:1	Viruses;Other;Siphoviridae			GCA_000908935.1	Complete	0.057447	31.2	Unknown:NC_021799.1/KC821607.1	bacteria	114		2013-06-29T00:00:00Z	ftp://ftp.ncbi.nlm.nih.gov/genomes/all/GCA/000/908/935/GCA_000908935.1_ViralProj212942	ftp://ftp.ncbi.nlm.nih.gov/genomes/all/GCF/000/908/935/GCF_000908935.1_ViralProj212942	Unknown:NC_021799.1/KC821607.1
Cellulophaga phage phi12:2	Viruses;Other;Microviridae			GCA_000910435.1	Complete	0.006453	34.8	Unknown:NC_021797.1/KC821606.1	bacteria	13		2013-06-29T00:00:00Z	ftp://ftp.ncbi.nlm.nih.gov/genomes/all/GCA/000/910/435/GCA_000910435.1_ViralProj212943	ftp://ftp.ncbi.nlm.nih.gov/genomes/all/GCF/000/910/435/GCF_000910435.1_ViralProj212943	Unknown:NC_021797.1/KC821606.1
Cellulophaga phage phi19:3	Viruses;Other;Podoviridae			GCA_000909575.1	Complete	0.075994	32.5	Unknown:NC_021789.1/KC821608.1	bacteria	129		2013-06-29T00:00:00Z	ftp://ftp.ncbi.nlm.nih.gov/genomes/all/GCA/000/909/575/GCA_000909575.1_ViralProj212945	ftp://ftp.ncbi.nlm.nih.gov/genomes/all/GCF/000/909/575/GCF_000909575.1_ViralProj212945	Unknown:NC_021789.1/KC821608.1
Listeria phage LP-037	Viruses;Other;Siphoviridae			GCA_000910455.1	Complete	0.064756	36.6	Unknown:NC_021787.2/JX126920.2	bacteria	114		2013-06-30T00:00:00Z	ftp://ftp.ncbi.nlm.nih.gov/genomes/all/GCA/000/910/455/GCA_000910455.1_ViralProj212948	ftp://ftp.ncbi.nlm.nih.gov/genomes/all/GCF/000/910/455/GCF_000910455.1_ViralProj212948	Unknown:NC_021787.2/JX126920.2
Salmonella virus iEPS5	Viruses;Other;Siphoviridae			GCA_000907975.1	Complete	0.059254	56.3	Unknown:NC_021783.1/KC677662.1	bacteria	73		2013-06-23T00:00:00Z	ftp://ftp.ncbi.nlm.nih.gov/genomes/all/GCA/000/907/975/GCA_000907975.1_ViralProj212949	ftp://ftp.ncbi.nlm.nih.gov/genomes/all/GCF/000/907/975/GCF_000907975.1_ViralProj212949	Unknown:NC_021783.1/KC677662.1
Thermus phage phi OH2	Viruses;Other;Myoviridae			GCA_000909595.1	Complete	0.038099	44.7	Unknown:NC_021784.1/AB823818.1	bacteria	60		2013-07-12T00:00:00Z	ftp://ftp.ncbi.nlm.nih.gov/genomes/all/GCA/000/909/595/GCA_000909595.1_ViralProj212950	ftp://ftp.ncbi.nlm.nih.gov/genomes/all/GCF/000/909/595/GCF_000909595.1_ViralProj212950	Unknown:NC_021784.1/AB823818.1
Habenaria mosaic virus	Viruses;Other;Potyviridae			GCA_000908975.1	Complete	0.009499	43	NC_021786.1/AB818538.1	plants	2	1	2013-07-17T00:00:00Z	ftp://ftp.ncbi.nlm.nih.gov/genomes/all/GCA/000/908/975/GCA_000908975.1_ViralProj212951	ftp://ftp.ncbi.nlm.nih.gov/genomes/all/GCF/000/908/975/GCF_000908975.1_ViralProj212951	NC_021786.1/AB818538.1
Cellulophaga phage phi4:1	Viruses;Other;Podoviridae			GCA_000910475.1	Complete	0.145865	32.7	Unknown:NC_021788.1/KC821632.1	bacteria	197	1	2013-06-29T00:00:00Z	ftp://ftp.ncbi.nlm.nih.gov/genomes/all/GCA/000/910/475/GCA_000910475.1_ViralProj212952	ftp://ftp.ncbi.nlm.nih.gov/genomes/all/GCF/000/910/475/GCF_000910475.1_ViralProj212952	Unknown:NC_021788.1/KC821632.1
Cellulophaga phage phi13:2	Viruses;Other;Podoviridae			GCA_000907995.1	Complete	0.072369	32.9	Unknown:NC_021803.1/KC821633.1	bacteria	127		2013-06-29T00:00:00Z	ftp://ftp.ncbi.nlm.nih.gov/genomes/all/GCA/000/907/995/GCA_000907995.1_ViralProj212953	ftp://ftp.ncbi.nlm.nih.gov/genomes/all/GCF/000/907/995/GCF_000907995.1_ViralProj212953	Unknown:NC_021803.1/KC821633.1
Cellulophaga phage phi14:2	Viruses;Other;Podoviridae			GCA_000909615.1	Complete	0.100418	29.6	Unknown:NC_021806.1/KC821624.1	bacteria	133		2013-06-29T00:00:00Z	ftp://ftp.ncbi.nlm.nih.gov/genomes/all/GCA/000/909/615/GCA_000909615.1_ViralProj212954	ftp://ftp.ncbi.nlm.nih.gov/genomes/all/GCF/000/909/615/GCF_000909615.1_ViralProj212954	Unknown:NC_021806.1/KC821624.1
Staphylococcus phage SA12	Viruses;Other;Siphoviridae			GCA_000908995.1	Complete	0.042902	34.5	Unknown:NC_021801.1/KC677663.1	bacteria	58		2013-06-30T00:00:00Z	ftp://ftp.ncbi.nlm.nih.gov/genomes/all/GCA/000/908/995/GCA_000908995.1_ViralProj212955	ftp://ftp.ncbi.nlm.nih.gov/genomes/all/GCF/000/908/995/GCF_000908995.1_ViralProj212955	Unknown:NC_021801.1/KC677663.1
Cellulophaga phage phi12a:1	Viruses;Other;Microviridae			GCA_000910495.1	Complete	0.006478	34	Unknown:NC_021805.1/KC821623.1	bacteria	13	2	2013-06-29T00:00:00Z	ftp://ftp.ncbi.nlm.nih.gov/genomes/all/GCA/000/910/495/GCA_000910495.1_ViralProj212956	ftp://ftp.ncbi.nlm.nih.gov/genomes/all/GCF/000/910/495/GCF_000910495.1_ViralProj212956	Unknown:NC_021805.1/KC821623.1
Salmonella phage FSL SP-058	Viruses;Other;Podoviridae			GCA_000908895.1	Complete	0.072394	39.6	Unknown:NC_021772.1/KC139517.1	bacteria	86		2013-07-15T00:00:00Z	ftp://ftp.ncbi.nlm.nih.gov/genomes/all/GCA/000/908/895/GCA_000908895.1_ViralProj212712	ftp://ftp.ncbi.nlm.nih.gov/genomes/all/GCF/000/908/895/GCF_000908895.1_ViralProj212712	Unknown:NC_021772.1/KC139517.1
Salmonella phage Jersey	Viruses;Other;Siphoviridae			GCA_000910395.1	Complete	0.043447	50	Unknown:NC_021777.1/KF148055.1	bacteria	69		2013-07-08T00:00:00Z	ftp://ftp.ncbi.nlm.nih.gov/genomes/all/GCA/000/910/395/GCA_000910395.1_ViralProj212713	ftp://ftp.ncbi.nlm.nih.gov/genomes/all/GCF/000/910/395/GCF_000910395.1_ViralProj212713	Unknown:NC_021777.1/KF148055.1
Salmonella phage FSL SP-004	Viruses;Other;Myoviridae			GCA_000907915.1	Complete	0.029742	52.8	Unknown:NC_021774.1/KC139521.1	bacteria	40		2013-07-15T00:00:00Z	ftp://ftp.ncbi.nlm.nih.gov/genomes/all/GCA/000/907/915/GCA_000907915.1_ViralProj212714	ftp://ftp.ncbi.nlm.nih.gov/genomes/all/GCF/000/907/915/GCF_000907915.1_ViralProj212714	Unknown:NC_021774.1/KC139521.1
Listeria phage LP-125	Viruses;Other;Herelleviridae			GCA_000908915.1	Complete	0.135281	35.9	Unknown:NC_021781.2/JX126918.2	bacteria	189	1	2013-06-30T00:00:00Z	ftp://ftp.ncbi.nlm.nih.gov/genomes/all/GCA/000/908/915/GCA_000908915.1_ViralProj212716	ftp://ftp.ncbi.nlm.nih.gov/genomes/all/GCF/000/908/915/GCF_000908915.1_ViralProj212716	Unknown:NC_021781.2/JX126918.2
Salmonella phage FSL SP-031	Viruses;Other;Siphoviridae			GCA_000910415.1	Complete	0.042215	51.1	Unknown:NC_021775.1/KC139518.1	bacteria	59		2013-07-15T00:00:00Z	ftp://ftp.ncbi.nlm.nih.gov/genomes/all/GCA/000/910/415/GCA_000910415.1_ViralProj212717	ftp://ftp.ncbi.nlm.nih.gov/genomes/all/GCF/000/910/415/GCF_000910415.1_ViralProj212717	Unknown:NC_021775.1/KC139518.1
Salmonella phage FSL SP-076	Viruses;Other;Podoviridae			GCA_000909555.1	Complete	0.072098	39.5	Unknown:NC_021782.1/KC139520.1	bacteria	82		2013-07-15T00:00:00Z	ftp://ftp.ncbi.nlm.nih.gov/genomes/all/GCA/000/909/555/GCA_000909555.1_ViralProj212719	ftp://ftp.ncbi.nlm.nih.gov/genomes/all/GCF/000/909/555/GCF_000909555.1_ViralProj212719	Unknown:NC_021782.1/KC139520.1
Mannheimia phage vB_MhM_1152AP	Viruses;Other;Myoviridae			GCA_002755195.1	Complete	0.034719	41.6	JN255163.1	bacteria	52		2013-06-22T00:00:00Z	ftp://ftp.ncbi.nlm.nih.gov/genomes/all/GCA/002/755/195/GCA_002755195.1_ASM275519v1		JN255163.1
Salmonella virus FSLSP030	Viruses;Other;Siphoviridae			GCA_000907935.1	Complete	0.059746	56.6	Unknown:NC_021779.1/KC139519.1	bacteria	71	1	2013-07-15T00:00:00Z	ftp://ftp.ncbi.nlm.nih.gov/genomes/all/GCA/000/907/935/GCA_000907935.1_ViralProj212718	ftp://ftp.ncbi.nlm.nih.gov/genomes/all/GCF/000/907/935/GCF_000907935.1_ViralProj212718	Unknown:NC_021779.1/KC139519.1
Cellulophaga phage phi39:1	Viruses;Other;Siphoviridae			GCA_000908015.1	Complete	0.02876	31.3	Unknown:NC_021804.1/KC821626.1	bacteria	48		2013-06-29T00:00:00Z	ftp://ftp.ncbi.nlm.nih.gov/genomes/all/GCA/000/908/015/GCA_000908015.1_ViralProj212957	ftp://ftp.ncbi.nlm.nih.gov/genomes/all/GCF/000/908/015/GCF_000908015.1_ViralProj212957	Unknown:NC_021804.1/KC821626.1
Cellulophaga phage phi38:1	Viruses;Other;Podoviridae			GCA_000909635.1	Complete	0.072534	38.1	Unknown:NC_021796.1/KC821614.1	bacteria	101		2013-06-29T00:00:00Z	ftp://ftp.ncbi.nlm.nih.gov/genomes/all/GCA/000/909/635/GCA_000909635.1_ViralProj212958	ftp://ftp.ncbi.nlm.nih.gov/genomes/all/GCF/000/909/635/GCF_000909635.1_ViralProj212958	Unknown:NC_021796.1/KC821614.1
Cellulophaga phage phi18:1	Viruses;Other;Siphoviridae			GCA_000911595.1	Complete	0.039189	36.5	Unknown:NC_021790.1/KC821619.1	bacteria	65	1	2013-06-29T00:00:00Z	ftp://ftp.ncbi.nlm.nih.gov/genomes/all/GCA/000/911/595/GCA_000911595.1_ViralProj212959	ftp://ftp.ncbi.nlm.nih.gov/genomes/all/GCF/000/911/595/GCF_000911595.1_ViralProj212959	Unknown:NC_021790.1/KC821619.1
Cellulophaga phage phi18:3	Viruses;Other;Podoviridae			GCA_000910515.1	Complete	0.071443	32.9	Unknown:NC_021794.1/KC821620.1	bacteria	123		2013-06-29T00:00:00Z	ftp://ftp.ncbi.nlm.nih.gov/genomes/all/GCA/000/910/515/GCA_000910515.1_ViralProj212960	ftp://ftp.ncbi.nlm.nih.gov/genomes/all/GCF/000/910/515/GCF_000910515.1_ViralProj212960	Unknown:NC_021794.1/KC821620.1
Cellulophaga phage phi46:1	Viruses;Other;Siphoviridae			GCA_000908035.1	Complete	0.034844	38.3	Unknown:NC_021800.1/KC821611.1	bacteria	54		2013-06-29T00:00:00Z	ftp://ftp.ncbi.nlm.nih.gov/genomes/all/GCA/000/908/035/GCA_000908035.1_ViralProj212961	ftp://ftp.ncbi.nlm.nih.gov/genomes/all/GCF/000/908/035/GCF_000908035.1_ViralProj212961	Unknown:NC_021800.1/KC821611.1
Cellulophaga phage phi17:1	Viruses;Other;Siphoviridae			GCA_000909655.1	Complete	0.038776	36.5	Unknown:NC_021795.1/KC821617.1	bacteria	65		2013-06-29T00:00:00Z	ftp://ftp.ncbi.nlm.nih.gov/genomes/all/GCA/000/909/655/GCA_000909655.1_ViralProj212962	ftp://ftp.ncbi.nlm.nih.gov/genomes/all/GCF/000/909/655/GCF_000909655.1_ViralProj212962	Unknown:NC_021795.1/KC821617.1
Cellulophaga phage phi46:3	Viruses;Other;Podoviridae			GCA_000911615.1	Complete	0.072961	32.7	Unknown:NC_021792.1/KC821622.1	bacteria	121		2013-06-29T00:00:00Z	ftp://ftp.ncbi.nlm.nih.gov/genomes/all/GCA/000/911/615/GCA_000911615.1_ViralProj212963	ftp://ftp.ncbi.nlm.nih.gov/genomes/all/GCF/000/911/615/GCF_000911615.1_ViralProj212963	Unknown:NC_021792.1/KC821622.1
Cellulophaga phage phi17:2	Viruses;Other;Podoviridae			GCA_000908055.1	Complete	0.145343	32.7	Unknown:NC_021798.1/KC821609.1	bacteria	198		2013-06-29T00:00:00Z	ftp://ftp.ncbi.nlm.nih.gov/genomes/all/GCA/000/908/055/GCA_000908055.1_ViralProj212965	ftp://ftp.ncbi.nlm.nih.gov/genomes/all/GCF/000/908/055/GCF_000908055.1_ViralProj212965	Unknown:NC_021798.1/KC821609.1
Cellulophaga phage phi12:1	Viruses;Other;Siphoviridae			GCA_000909675.1	Complete	0.039148	36.6	Unknown:NC_021791.1/KC821613.1	bacteria	64	1	2013-06-29T00:00:00Z	ftp://ftp.ncbi.nlm.nih.gov/genomes/all/GCA/000/909/675/GCA_000909675.1_ViralProj212966	ftp://ftp.ncbi.nlm.nih.gov/genomes/all/GCF/000/909/675/GCF_000909675.1_ViralProj212966	Unknown:NC_021791.1/KC821613.1
Listeria phage LP-110	Viruses;Other;Siphoviridae			GCA_000907955.1	Complete	0.065132	36.3	Unknown:NC_021785.1/JX126919.1	bacteria	113		2013-06-30T00:00:00Z	ftp://ftp.ncbi.nlm.nih.gov/genomes/all/GCA/000/907/955/GCA_000907955.1_ViralProj212944	ftp://ftp.ncbi.nlm.nih.gov/genomes/all/GCF/000/907/955/GCF_000907955.1_ViralProj212944	Unknown:NC_021785.1/JX126919.1
Cellulophaga phage phi48:2	Viruses;Other;Other			GCA_000908955.1	Complete	0.011703	28.7	Unknown:NC_021793.1/KC821605.1	bacteria	29		2013-06-29T00:00:00Z	ftp://ftp.ncbi.nlm.nih.gov/genomes/all/GCA/000/908/955/GCA_000908955.1_ViralProj212947	ftp://ftp.ncbi.nlm.nih.gov/genomes/all/GCF/000/908/955/GCF_000908955.1_ViralProj212947	Unknown:NC_021793.1/KC821605.1
Cellulophaga phage phi10:1	Viruses;Other;Siphoviridae			GCA_000910535.1	Complete	0.053664	31.5	Unknown:NC_021802.1/KC821618.1	bacteria	106		2013-06-29T00:00:00Z	ftp://ftp.ncbi.nlm.nih.gov/genomes/all/GCA/000/910/535/GCA_000910535.1_ViralProj212964	ftp://ftp.ncbi.nlm.nih.gov/genomes/all/GCF/000/910/535/GCF_000910535.1_ViralProj212964	Unknown:NC_021802.1/KC821618.1
Flavobacterium phage 6H	Viruses;Other;Siphoviridae			GCA_000909695.1	Complete	0.046978	31.6	Unknown:NC_021867.1/KC959568.1	bacteria	63		2013-06-16T00:00:00Z	ftp://ftp.ncbi.nlm.nih.gov/genomes/all/GCA/000/909/695/GCA_000909695.1_ViralProj213018	ftp://ftp.ncbi.nlm.nih.gov/genomes/all/GCF/000/909/695/GCF_000909695.1_ViralProj213018	Unknown:NC_021867.1/KC959568.1
Pandoravirus dulcis	Viruses;Other;Other			GCA_000911655.1	Complete	1.90852	63.7	Unknown:NC_021858.1/KC977570.1	protozoa	1070		2013-07-19T00:00:00Z	ftp://ftp.ncbi.nlm.nih.gov/genomes/all/GCA/000/911/655/GCA_000911655.1_ViralProj213019	ftp://ftp.ncbi.nlm.nih.gov/genomes/all/GCF/000/911/655/GCF_000911655.1_ViralProj213019	Unknown:NC_021858.1/KC977570.1
Ralstonia phage RSS20	Viruses;Other;Inoviridae			GCA_000910575.1	Chromosome	0.007219	57.1	Unknown:NC_021866.1/AB830321.1	bacteria	9		2013-07-13T00:00:00Z	ftp://ftp.ncbi.nlm.nih.gov/genomes/all/GCA/000/910/575/GCA_000910575.1_ViralProj213020	ftp://ftp.ncbi.nlm.nih.gov/genomes/all/GCF/000/910/575/GCF_000910575.1_ViralProj213020	Unknown:NC_021866.1/AB830321.1
Ralstonia phage RSS30	Viruses;Other;Inoviridae			GCA_000908095.1	Complete	0.008576	61.7	Unknown:NC_021862.1/AB828698.1	bacteria	3		2013-07-06T00:00:00Z	ftp://ftp.ncbi.nlm.nih.gov/genomes/all/GCA/000/908/095/GCA_000908095.1_ViralProj213021	ftp://ftp.ncbi.nlm.nih.gov/genomes/all/GCF/000/908/095/GCF_000908095.1_ViralProj213021	Unknown:NC_021862.1/AB828698.1
Puniceispirillum phage HMO-2011	Viruses;Other;Podoviridae			GCA_000911675.1	Complete	0.055282	43.1	Unknown:NC_021864.1/GU557055.1	bacteria	74		2013-07-01T00:00:00Z	ftp://ftp.ncbi.nlm.nih.gov/genomes/all/GCA/000/911/675/GCA_000911675.1_ViralProj213071	ftp://ftp.ncbi.nlm.nih.gov/genomes/all/GCF/000/911/675/GCF_000911675.1_ViralProj213071	Unknown:NC_021864.1/GU557055.1
Paenibacillus phage phiIBB_Pl23	Viruses;Other;Siphoviridae			GCA_000910595.1	Complete	0.041294	40.9	Unknown:NC_021865.1/KF010834.1	bacteria	68		2013-06-16T00:00:00Z	ftp://ftp.ncbi.nlm.nih.gov/genomes/all/GCA/000/910/595/GCA_000910595.1_ViralProj213072	ftp://ftp.ncbi.nlm.nih.gov/genomes/all/GCF/000/910/595/GCF_000910595.1_ViralProj213072	Unknown:NC_021865.1/KF010834.1
Lactococcus phage jm2	Viruses;Other;Siphoviridae			GCA_000909735.1	Complete	0.03109	34.3	NC_021860.1/KC182546.1	bacteria	59		2013-06-24T00:00:00Z	ftp://ftp.ncbi.nlm.nih.gov/genomes/all/GCA/000/909/735/GCA_000909735.1_ViralProj213074	ftp://ftp.ncbi.nlm.nih.gov/genomes/all/GCF/000/909/735/GCF_000909735.1_ViralProj213074	NC_021860.1/KC182546.1
Lactococcus phage jm3	Viruses;Other;Siphoviridae			GCA_000911695.1	Complete	0.028674	34.4	NC_021854.1/KC182547.1	bacteria	52		2013-06-24T00:00:00Z	ftp://ftp.ncbi.nlm.nih.gov/genomes/all/GCA/000/911/695/GCA_000911695.1_ViralProj213075	ftp://ftp.ncbi.nlm.nih.gov/genomes/all/GCF/000/911/695/GCF_000911695.1_ViralProj213075	NC_021854.1/KC182547.1
Lactococcus phage BM13	Viruses;Other;Siphoviridae			GCA_000910615.1	Complete	0.03091	36	Unknown:NC_021861.1/JX567312.1	bacteria	55		2013-06-29T00:00:00Z	ftp://ftp.ncbi.nlm.nih.gov/genomes/all/GCA/000/910/615/GCA_000910615.1_ViralProj213076	ftp://ftp.ncbi.nlm.nih.gov/genomes/all/GCF/000/910/615/GCF_000910615.1_ViralProj213076	Unknown:NC_021861.1/JX567312.1
Staphylococcus phage SA13	Viruses;Other;Siphoviridae			GCA_000908135.1	Complete	0.042652	35.4	Unknown:NC_021863.1/JX094501.1	bacteria	62		2013-05-31T00:00:00Z	ftp://ftp.ncbi.nlm.nih.gov/genomes/all/GCA/000/908/135/GCA_000908135.1_ViralProj213078	ftp://ftp.ncbi.nlm.nih.gov/genomes/all/GCF/000/908/135/GCF_000908135.1_ViralProj213078	Unknown:NC_021863.1/JX094501.1
Mycobacterium phage DNAIII	Viruses;Other;Siphoviridae			GCA_002755715.1	Complete	0.03952	66.8	KC787108.1	bacteria	60		2013-05-07T00:00:00Z	ftp://ftp.ncbi.nlm.nih.gov/genomes/all/GCA/002/755/715/GCA_002755715.1_ASM275571v1		KC787108.1
Lactococcus phage P680	Viruses;Other;Siphoviridae			GCA_000911715.1	Complete	0.029631	35.1	NC_021852.1/KC182551.1	bacteria	49		2013-06-24T00:00:00Z	ftp://ftp.ncbi.nlm.nih.gov/genomes/all/GCA/000/911/715/GCA_000911715.1_ViralProj213080	ftp://ftp.ncbi.nlm.nih.gov/genomes/all/GCF/000/911/715/GCF_000911715.1_ViralProj213080	NC_021852.1/KC182551.1
Lactococcus phage 340	Viruses;Other;Siphoviridae			GCA_000910635.1	Complete	0.032337	34.5	NC_021853.1/KC182542.1	bacteria	58		2013-06-24T00:00:00Z	ftp://ftp.ncbi.nlm.nih.gov/genomes/all/GCA/000/910/635/GCA_000910635.1_ViralProj213081	ftp://ftp.ncbi.nlm.nih.gov/genomes/all/GCF/000/910/635/GCF_000910635.1_ViralProj213081	NC_021853.1/KC182542.1
Shigella phage SfII	Viruses;Other;Myoviridae			GCA_000909715.1	Complete	0.041475	49.2	Unknown:NC_021857.1/KC736978.1	bacteria	58		2013-07-15T00:00:00Z	ftp://ftp.ncbi.nlm.nih.gov/genomes/all/GCA/000/909/715/GCA_000909715.1_ViralProj213070	ftp://ftp.ncbi.nlm.nih.gov/genomes/all/GCF/000/909/715/GCF_000909715.1_ViralProj213070	Unknown:NC_021857.1/KC736978.1
Lactococcus phage phi7	Viruses;Other;Siphoviridae			GCA_000908115.1	Complete	0.032382	34.2	NC_021855.1/KC182552.1	bacteria	57		2013-06-24T00:00:00Z	ftp://ftp.ncbi.nlm.nih.gov/genomes/all/GCA/000/908/115/GCA_000908115.1_ViralProj213073	ftp://ftp.ncbi.nlm.nih.gov/genomes/all/GCF/000/908/115/GCF_000908115.1_ViralProj213073	NC_021855.1/KC182552.1
Bacillus phage phiNIT1	Viruses;Other;Herelleviridae			GCA_000908075.1	Complete	0.155631	42.1	Unknown:NC_021856.1/AP013029.1	bacteria	219		2013-07-02T00:00:00Z	ftp://ftp.ncbi.nlm.nih.gov/genomes/all/GCA/000/908/075/GCA_000908075.1_ViralProj213017	ftp://ftp.ncbi.nlm.nih.gov/genomes/all/GCF/000/908/075/GCF_000908075.1_ViralProj213017	Unknown:NC_021856.1/AP013029.1
Calibrachoa mottle virus	Viruses;Other;Tombusviridae			GCA_000908175.1	Complete	0.003919	45.8	Unknown:NC_021926.1/GQ244431.1	plants	5		2009-07-19T00:00:00Z	ftp://ftp.ncbi.nlm.nih.gov/genomes/all/GCA/000/908/175/GCA_000908175.1_ViralProj214239	ftp://ftp.ncbi.nlm.nih.gov/genomes/all/GCF/000/908/175/GCF_000908175.1_ViralProj214239	Unknown:NC_021926.1/GQ244431.1
Hemileuca sp. nucleopolyhedrovirus	Viruses;Other;Baculoviridae			GCA_000909795.1	Complete	0.140633	38.1	Unknown:NC_021923.1/KF158713.1	invertebrates	137		2013-07-28T00:00:00Z	ftp://ftp.ncbi.nlm.nih.gov/genomes/all/GCA/000/909/795/GCA_000909795.1_ViralProj214353	ftp://ftp.ncbi.nlm.nih.gov/genomes/all/GCF/000/909/795/GCF_000909795.1_ViralProj214353	Unknown:NC_021923.1/KF158713.1
Rangifer tarandus papillomavirus 2	Viruses;Other;Papillomaviridae			GCA_000911755.1	Complete	0.007267	42.3	Unknown:NC_021930.1/KC810012.1	vertebrates	7		2013-07-31T00:00:00Z	ftp://ftp.ncbi.nlm.nih.gov/genomes/all/GCA/000/911/755/GCA_000911755.1_ViralProj214364	ftp://ftp.ncbi.nlm.nih.gov/genomes/all/GCF/000/911/755/GCF_000911755.1_ViralProj214364	Unknown:NC_021930.1/KC810012.1
Invertebrate iridescent virus 22	Viruses;Other;Iridoviridae		PRJEB1567	GCA_000916235.1	Complete	0.196456	28	Unknown:NC_023615.1/HF920634.1	invertebrates	174		2014-02-27T00:00:00Z	ftp://ftp.ncbi.nlm.nih.gov/genomes/all/GCA/000/916/235/GCA_000916235.1_ViralProj239737	ftp://ftp.ncbi.nlm.nih.gov/genomes/all/GCF/000/916/235/GCF_000916235.1_ViralProj239737	Unknown:NC_023615.1/HF920634.1
Avian avulavirus 8	Viruses;Other;Paramyxoviridae			GCA_000925495.1	Complete	0.015342	41.4	Unknown:FJ619036.1	vertebrates, human	8		2009-06-01T00:00:00Z	ftp://ftp.ncbi.nlm.nih.gov/genomes/all/GCA/000/925/495/GCA_000925495.1_ViralProj264936	ftp://ftp.ncbi.nlm.nih.gov/genomes/all/GCF/000/925/495/GCF_000925495.1_ViralProj264936	Unknown:FJ619036.1
Capraria yellow spot Yucatan virus	Viruses;Other;Geminiviridae			GCA_000911775.1	Complete	0.005208	45.01	DNA A:NC_022007.1/KC426927.1; DNA B:NC_022008.1/KC426928.1	plants	7		2013-05-08T00:00:00Z	ftp://ftp.ncbi.nlm.nih.gov/genomes/all/GCA/000/911/775/GCA_000911775.1_ViralMultiSegProj214689	ftp://ftp.ncbi.nlm.nih.gov/genomes/all/GCF/000/911/775/GCF_000911775.1_ViralMultiSegProj214689	DNA A:NC_022007.1/KC426927.1; DNA B:NC_022008.1/KC426928.1
Broad bean true mosaic virus	Viruses;Other;Secoviridae			GCA_000910755.1	Complete	0.0096	41.3368	RNA 1:NC_022004.1/GU810903.1; RNA 2:NC_022006.1/GU810904.1	plants	2		2010-06-16T00:00:00Z	ftp://ftp.ncbi.nlm.nih.gov/genomes/all/GCA/000/910/755/GCA_000910755.1_ViralMultiSegProj214691	ftp://ftp.ncbi.nlm.nih.gov/genomes/all/GCF/000/910/755/GCF_000910755.1_ViralMultiSegProj214691	RNA 1:NC_022004.1/GU810903.1; RNA 2:NC_022006.1/GU810904.1
Brazoran virus	Viruses;Other;Peribunyaviridae			GCA_000909835.1	Complete	0.013242	37.0408	S:NC_022037.1/KC854416.1; M:NC_022038.1/KC854417.1; L:NC_022039.1/KC854418.1	vertebrates, invertebrates, human	4		2013-08-08T00:00:00Z	ftp://ftp.ncbi.nlm.nih.gov/genomes/all/GCA/000/909/835/GCA_000909835.1_ViralMultiSegProj214783	ftp://ftp.ncbi.nlm.nih.gov/genomes/all/GCF/000/909/835/GCF_000909835.1_ViralMultiSegProj214783	S:NC_022037.1/KC854416.1; M:NC_022038.1/KC854417.1; L:NC_022039.1/KC854418.1
Grapevine red blotch virus	Viruses;Other;Geminiviridae			GCA_000898075.1	Complete	0.003206	41.5	Unknown:JQ901105.2	plants	5		2012-05-06T00:00:00Z	ftp://ftp.ncbi.nlm.nih.gov/genomes/all/GCA/000/898/075/GCA_000898075.1_ViralProj165741		Unknown:JQ901105.2
Mycobacterium phage Papyrus	Viruses;Other;Siphoviridae			GCA_000911795.1	Complete	0.070657	56	Unknown:NC_022053.1/KF416342.1	bacteria	100		2013-08-13T00:00:00Z	ftp://ftp.ncbi.nlm.nih.gov/genomes/all/GCA/000/911/795/GCA_000911795.1_ViralProj215107	ftp://ftp.ncbi.nlm.nih.gov/genomes/all/GCF/000/911/795/GCF_000911795.1_ViralProj215107	Unknown:NC_022053.1/KF416342.1
Mycobacterium phage Adzzy	Viruses;Other;Siphoviridae			GCA_000910775.1	Complete	0.052519	62.6	NC_022058.1/KF416344.1	bacteria	96		2013-08-13T00:00:00Z	ftp://ftp.ncbi.nlm.nih.gov/genomes/all/GCA/000/910/775/GCA_000910775.1_ViralProj215109	ftp://ftp.ncbi.nlm.nih.gov/genomes/all/GCF/000/910/775/GCF_000910775.1_ViralProj215109	NC_022058.1/KF416344.1
Mycobacterium phage Wheeler	Viruses;Other;Siphoviridae			GCA_000909855.1	Complete	0.053588	63.3	NC_022070.1/KF416340.1	bacteria	96		2013-08-13T00:00:00Z	ftp://ftp.ncbi.nlm.nih.gov/genomes/all/GCA/000/909/855/GCA_000909855.1_ViralProj215110	ftp://ftp.ncbi.nlm.nih.gov/genomes/all/GCF/000/909/855/GCF_000909855.1_ViralProj215110	NC_022070.1/KF416340.1
Mycobacterium phage Phelemich	Viruses;Other;Siphoviridae			GCA_000913275.1	Complete	0.070115	68.3	Unknown:NC_022063.1/KF416341.1	bacteria	95		2013-08-13T00:00:00Z	ftp://ftp.ncbi.nlm.nih.gov/genomes/all/GCA/000/913/275/GCA_000913275.1_ViralProj215112	ftp://ftp.ncbi.nlm.nih.gov/genomes/all/GCF/000/913/275/GCF_000913275.1_ViralProj215112	Unknown:NC_022063.1/KF416341.1
Mycobacterium phage Crossroads	Viruses;Other;Siphoviridae			GCA_000910795.1	Complete	0.076129	58.9	Unknown:NC_022071.1/KF024731.1	bacteria	133		2013-08-13T00:00:00Z	ftp://ftp.ncbi.nlm.nih.gov/genomes/all/GCA/000/910/795/GCA_000910795.1_ViralProj215113	ftp://ftp.ncbi.nlm.nih.gov/genomes/all/GCF/000/910/795/GCF_000910795.1_ViralProj215113	Unknown:NC_022071.1/KF024731.1
Mycobacterium phage Jabbawokkie	Viruses;Other;Siphoviridae			GCA_000911835.1	Complete	0.055213	61.1	Unknown:NC_022069.1/KF017003.1	bacteria	106		2013-08-13T00:00:00Z	ftp://ftp.ncbi.nlm.nih.gov/genomes/all/GCA/000/911/835/GCA_000911835.1_ViralProj215115	ftp://ftp.ncbi.nlm.nih.gov/genomes/all/GCF/000/911/835/GCF_000911835.1_ViralProj215115	Unknown:NC_022069.1/KF017003.1
Mycobacterium phage Hamulus	Viruses;Other;Siphoviridae			GCA_000913295.1	Complete	0.057155	61.8	Unknown:NC_022056.1/KF024723.1	bacteria	105		2013-08-13T00:00:00Z	ftp://ftp.ncbi.nlm.nih.gov/genomes/all/GCA/000/913/295/GCA_000913295.1_ViralProj215116	ftp://ftp.ncbi.nlm.nih.gov/genomes/all/GCF/000/913/295/GCF_000913295.1_ViralProj215116	Unknown:NC_022056.1/KF024723.1
Mycobacterium phage Whirlwind	Viruses;Other;Siphoviridae			GCA_000910815.1	Complete	0.07605	59.3	Unknown:NC_022052.1/KF024725.1	bacteria	128		2013-08-13T00:00:00Z	ftp://ftp.ncbi.nlm.nih.gov/genomes/all/GCA/000/910/815/GCA_000910815.1_ViralProj215117	ftp://ftp.ncbi.nlm.nih.gov/genomes/all/GCF/000/910/815/GCF_000910815.1_ViralProj215117	Unknown:NC_022052.1/KF024725.1
Mycobacterium phage Reprobate	Viruses;Other;Siphoviridae			GCA_002604045.1	Complete	0.07012	68.3	NC_022064.1/KF024727.1	bacteria	97		2013-08-13T00:00:00Z	ftp://ftp.ncbi.nlm.nih.gov/genomes/all/GCA/002/604/045/GCA_002604045.1_ASM260404v1	ftp://ftp.ncbi.nlm.nih.gov/genomes/all/GCF/002/604/045/GCF_002604045.1_ASM260404v1	NC_022064.1/KF024727.1
Mycobacterium phage Trouble	Viruses;Other;Siphoviridae			GCA_000911855.1	Complete	0.052102	63.6	NC_022062.1/KF024724.1	bacteria	94		2013-08-13T00:00:00Z	ftp://ftp.ncbi.nlm.nih.gov/genomes/all/GCA/000/911/855/GCA_000911855.1_ViralProj215119	ftp://ftp.ncbi.nlm.nih.gov/genomes/all/GCF/000/911/855/GCF_000911855.1_ViralProj215119	NC_022062.1/KF024724.1
Mycobacterium phage Muddy	Viruses;Other;Siphoviridae			GCA_000913315.1	Complete	0.048228	58.8	Unknown:NC_022054.1/KF024728.1	bacteria	71		2013-08-13T00:00:00Z	ftp://ftp.ncbi.nlm.nih.gov/genomes/all/GCA/000/913/315/GCA_000913315.1_ViralProj215120	ftp://ftp.ncbi.nlm.nih.gov/genomes/all/GCF/000/913/315/GCF_000913315.1_ViralProj215120	Unknown:NC_022054.1/KF024728.1
Mycobacterium phage Daenerys	Viruses;Other;Siphoviridae			GCA_000910835.1	Complete	0.058043	61.6	Unknown:NC_022068.1/KF017005.1	bacteria	102		2013-08-13T00:00:00Z	ftp://ftp.ncbi.nlm.nih.gov/genomes/all/GCA/000/910/835/GCA_000910835.1_ViralProj215121	ftp://ftp.ncbi.nlm.nih.gov/genomes/all/GCF/000/910/835/GCF_000910835.1_ViralProj215121	Unknown:NC_022068.1/KF017005.1
Mycobacterium phage Velveteen	Viruses;Other;Siphoviridae			GCA_000911875.1	Complete	0.054314	61.5	Unknown:NC_022060.1/KF017004.1	bacteria	100		2013-08-13T00:00:00Z	ftp://ftp.ncbi.nlm.nih.gov/genomes/all/GCA/000/911/875/GCA_000911875.1_ViralProj215123	ftp://ftp.ncbi.nlm.nih.gov/genomes/all/GCF/000/911/875/GCF_000911875.1_ViralProj215123	Unknown:NC_022060.1/KF017004.1
Mycobacterium phage Catdawg	Viruses;Other;Siphoviridae			GCA_000913335.1	Complete	0.072108	65.4	Unknown:NC_022057.1/KF017002.1	bacteria	128		2013-08-13T00:00:00Z	ftp://ftp.ncbi.nlm.nih.gov/genomes/all/GCA/000/913/335/GCA_000913335.1_ViralProj215124	ftp://ftp.ncbi.nlm.nih.gov/genomes/all/GCF/000/913/335/GCF_000913335.1_ViralProj215124	Unknown:NC_022057.1/KF017002.1
Mycobacterium phage Bobi	Viruses;Other;Siphoviridae			GCA_000912515.1	Complete	0.059179	61.7	Unknown:NC_022055.1/KF114874.1	bacteria	107		2013-08-12T00:00:00Z	ftp://ftp.ncbi.nlm.nih.gov/genomes/all/GCA/000/912/515/GCA_000912515.1_ViralProj215126	ftp://ftp.ncbi.nlm.nih.gov/genomes/all/GCF/000/912/515/GCF_000912515.1_ViralProj215126	Unknown:NC_022055.1/KF114874.1
Mycobacterium phage DrDrey	Viruses;Other;Siphoviridae			GCA_000910715.1	Complete	0.077367	63	Unknown:NC_022059.1/KF306380.1	bacteria	144		2013-08-13T00:00:00Z	ftp://ftp.ncbi.nlm.nih.gov/genomes/all/GCA/000/910/715/GCA_000910715.1_ViralProj215108	ftp://ftp.ncbi.nlm.nih.gov/genomes/all/GCF/000/910/715/GCF_000910715.1_ViralProj215108	Unknown:NC_022059.1/KF306380.1
Mycobacterium phage KayaCho	Viruses;Other;Siphoviridae			GCA_000911815.1	Complete	0.070838	70	Unknown:NC_022061.1/KF024729.1	bacteria	95		2013-08-13T00:00:00Z	ftp://ftp.ncbi.nlm.nih.gov/genomes/all/GCA/000/911/815/GCA_000911815.1_ViralProj215111	ftp://ftp.ncbi.nlm.nih.gov/genomes/all/GCF/000/911/815/GCF_000911815.1_ViralProj215111	Unknown:NC_022061.1/KF024729.1
Mycobacterium phage Contagion	Viruses;Other;Siphoviridae			GCA_000912455.1	Complete	0.074533	63.1	Unknown:NC_022065.1/KF024732.1	bacteria	140		2013-08-13T00:00:00Z	ftp://ftp.ncbi.nlm.nih.gov/genomes/all/GCA/000/912/455/GCA_000912455.1_ViralProj215114	ftp://ftp.ncbi.nlm.nih.gov/genomes/all/GCF/000/912/455/GCF_000912455.1_ViralProj215114	Unknown:NC_022065.1/KF024732.1
Mycobacterium phage Wanda	Viruses;Other;Siphoviridae			GCA_000912495.1	Complete	0.10996	60.8	Unknown:NC_022067.1/KF006818.1	bacteria	240		2013-08-13T00:00:00Z	ftp://ftp.ncbi.nlm.nih.gov/genomes/all/GCA/000/912/495/GCA_000912495.1_ViralProj215122	ftp://ftp.ncbi.nlm.nih.gov/genomes/all/GCF/000/912/495/GCF_000912495.1_ViralProj215122	Unknown:NC_022067.1/KF006818.1
Mycobacterium phage Redno2	Viruses;Other;Siphoviridae			GCA_000910855.1	Complete	0.108297	60.9	Unknown:NC_022066.1/KF114875.1	bacteria	231		2013-08-12T00:00:00Z	ftp://ftp.ncbi.nlm.nih.gov/genomes/all/GCA/000/910/855/GCA_000910855.1_ViralProj215125	ftp://ftp.ncbi.nlm.nih.gov/genomes/all/GCF/000/910/855/GCF_000910855.1_ViralProj215125	Unknown:NC_022066.1/KF114875.1
Blackberry vein banding-associated virus	Viruses;Other;Closteroviridae			GCA_000913355.1	Complete	0.018643	47.6	Unknown:NC_022072.1/KC904540.1	plants	11		2013-08-10T00:00:00Z	ftp://ftp.ncbi.nlm.nih.gov/genomes/all/GCA/000/913/355/GCA_000913355.1_ViralProj215129	ftp://ftp.ncbi.nlm.nih.gov/genomes/all/GCF/000/913/355/GCF_000913355.1_ViralProj215129	Unknown:NC_022072.1/KC904540.1
Hemidesmus yellow mosaic virus	Viruses;Other;Geminiviridae			GCA_000911895.1	Complete	0.002825	44.1	DNA A:NC_022073.1/KC898543.1	plants	7	1	2013-08-11T00:00:00Z	ftp://ftp.ncbi.nlm.nih.gov/genomes/all/GCA/000/911/895/GCA_000911895.1_ViralProj215128	ftp://ftp.ncbi.nlm.nih.gov/genomes/all/GCF/000/911/895/GCF_000911895.1_ViralProj215128	DNA A:NC_022073.1/KC898543.1
Parvovirus NIH-CQV	Viruses;Other;Parvoviridae			GCA_000910875.1	Complete	0.00378	45.8	Unknown:NC_022089.1/KC617868.1	vertebrates	3	5	2013-06-09T00:00:00Z	ftp://ftp.ncbi.nlm.nih.gov/genomes/all/GCA/000/910/875/GCA_000910875.1_ViralProj215356	ftp://ftp.ncbi.nlm.nih.gov/genomes/all/GCF/000/910/875/GCF_000910875.1_ViralProj215356	Unknown:NC_022089.1/KC617868.1
Bacillus phage Wip1	Viruses;Other;Tectiviridae			GCA_000911915.1	Complete	0.014319	36.9	Unknown:NC_022094.1/KF188458.1	bacteria	27		2013-08-09T00:00:00Z	ftp://ftp.ncbi.nlm.nih.gov/genomes/all/GCA/000/911/915/GCA_000911915.1_ViralProj215653	ftp://ftp.ncbi.nlm.nih.gov/genomes/all/GCF/000/911/915/GCF_000911915.1_ViralProj215653	Unknown:NC_022094.1/KF188458.1
Bacillus phage Troll	Viruses;Other;Herelleviridae			GCA_000913375.1	Complete	0.163019	37.8	Unknown:NC_022088.2/KF208639.2	bacteria	289	1	2013-08-13T00:00:00Z	ftp://ftp.ncbi.nlm.nih.gov/genomes/all/GCA/000/913/375/GCA_000913375.1_ViralProj215668	ftp://ftp.ncbi.nlm.nih.gov/genomes/all/GCF/000/913/375/GCF_000913375.1_ViralProj215668	Unknown:NC_022088.2/KF208639.2
Pseudomonas phage PaBG	Viruses;Other;Myoviridae			GCA_000912555.1	Complete	0.258139	55.8	Unknown:NC_022096.1/KF147891.1	bacteria	308		2013-08-12T00:00:00Z	ftp://ftp.ncbi.nlm.nih.gov/genomes/all/GCA/000/912/555/GCA_000912555.1_ViralProj215670	ftp://ftp.ncbi.nlm.nih.gov/genomes/all/GCF/000/912/555/GCF_000912555.1_ViralProj215670	Unknown:NC_022096.1/KF147891.1
Mycobacterium phage AnnaL29	Viruses;Other;Siphoviridae			GCA_000911935.1	Complete	0.053253	64.4	NC_022087.1/KF024721.1	bacteria	96		2013-08-12T00:00:00Z	ftp://ftp.ncbi.nlm.nih.gov/genomes/all/GCA/000/911/935/GCA_000911935.1_ViralProj215671	ftp://ftp.ncbi.nlm.nih.gov/genomes/all/GCF/000/911/935/GCF_000911935.1_ViralProj215671	NC_022087.1/KF024721.1
Pseudomonas phage MPK7	Viruses;Other;Podoviridae			GCA_000910915.1	Complete	0.042874	62.1	Unknown:NC_022091.1/JX501340.1	bacteria	53		2013-08-14T00:00:00Z	ftp://ftp.ncbi.nlm.nih.gov/genomes/all/GCA/000/910/915/GCA_000910915.1_ViralProj215673	ftp://ftp.ncbi.nlm.nih.gov/genomes/all/GCF/000/910/915/GCF_000910915.1_ViralProj215673	Unknown:NC_022091.1/JX501340.1
Mycobacterium phage LittleCherry	Viruses;Other;Siphoviridae			GCA_000912575.1	Complete	0.05069	60.9	NC_022086.1/KF017001.1	bacteria	87		2013-08-13T00:00:00Z	ftp://ftp.ncbi.nlm.nih.gov/genomes/all/GCA/000/912/575/GCA_000912575.1_ViralProj215674	ftp://ftp.ncbi.nlm.nih.gov/genomes/all/GCF/000/912/575/GCF_000912575.1_ViralProj215674	NC_022086.1/KF017001.1
Staphylococcus phage vB_SauM_Remus	Viruses;Other;Herelleviridae			GCA_000910895.1	Complete	0.134643	30	Unknown:NC_022090.1/JX846612.1	bacteria	174		2013-08-15T00:00:00Z	ftp://ftp.ncbi.nlm.nih.gov/genomes/all/GCA/000/910/895/GCA_000910895.1_ViralProj215669	ftp://ftp.ncbi.nlm.nih.gov/genomes/all/GCF/000/910/895/GCF_000910895.1_ViralProj215669	Unknown:NC_022090.1/JX846612.1
Mycobacterium phage Goku	Viruses;Other;Siphoviridae			GCA_000913395.1	Complete	0.076483	62.8	Unknown:NC_022085.1/KF416343.1	bacteria	143		2013-08-13T00:00:00Z	ftp://ftp.ncbi.nlm.nih.gov/genomes/all/GCA/000/913/395/GCA_000913395.1_ViralProj215672	ftp://ftp.ncbi.nlm.nih.gov/genomes/all/GCF/000/913/395/GCF_000913395.1_ViralProj215672	Unknown:NC_022085.1/KF416343.1
Pandoravirus salinus	Viruses;Other;Other			GCA_000911955.1	Complete	2.47387	61.7	Unknown:NC_022098.1/KC977571.1	protozoa	1430		2013-07-19T00:00:00Z	ftp://ftp.ncbi.nlm.nih.gov/genomes/all/GCA/000/911/955/GCA_000911955.1_ViralProj215788	ftp://ftp.ncbi.nlm.nih.gov/genomes/all/GCF/000/911/955/GCF_000911955.1_ViralProj215788	Unknown:NC_022098.1/KC977571.1
Bat coronavirus CDPHE15/USA/2006	Viruses;Other;Coronaviridae		PRJNA260063	GCA_000913415.1	Complete	0.028035	40.8	Unknown:NC_022103.1/KF430219.1	vertebrates	7	1	2013-08-17T00:00:00Z	ftp://ftp.ncbi.nlm.nih.gov/genomes/all/GCA/000/913/415/GCA_000913415.1_ViralProj215863	ftp://ftp.ncbi.nlm.nih.gov/genomes/all/GCF/000/913/415/GCF_000913415.1_ViralProj215863	Unknown:NC_022103.1/KF430219.1
Porcine partetravirus	Viruses;Other;Parvoviridae			GCA_000910935.1	Complete	0.005403	51.3	Unknown:NC_022104.1/KC992732.1	vertebrates	3		2013-08-18T00:00:00Z	ftp://ftp.ncbi.nlm.nih.gov/genomes/all/GCA/000/910/935/GCA_000910935.1_ViralProj215864	ftp://ftp.ncbi.nlm.nih.gov/genomes/all/GCF/000/910/935/GCF_000910935.1_ViralProj215864	Unknown:NC_022104.1/KC992732.1
Ageratum latent virus	Viruses;Other;Bromoviridae			GCA_000912595.1	Complete	0.008577	40.0074	RNA 1:NC_022127.1/JX463340.1; RNA 2:NC_022128.1/JX463341.1; RNA 3:NC_022129.1/JX463342.1	plants	5		2013-07-11T00:00:00Z	ftp://ftp.ncbi.nlm.nih.gov/genomes/all/GCA/000/912/595/GCA_000912595.1_ViralMultiSegProj216153	ftp://ftp.ncbi.nlm.nih.gov/genomes/all/GCF/000/912/595/GCF_000912595.1_ViralMultiSegProj216153	RNA 1:NC_022127.1/JX463340.1; RNA 2:NC_022128.1/JX463341.1; RNA 3:NC_022129.1/JX463342.1
Chickpea chlorosis Australia virus	Viruses;Other;Geminiviridae			GCA_000911975.1	Complete	0.002572	39.9	Unknown:NC_022131.1/JN989422.1	plants	4	12	2012-03-19T00:00:00Z	ftp://ftp.ncbi.nlm.nih.gov/genomes/all/GCA/000/911/975/GCA_000911975.1_ViralProj216948	ftp://ftp.ncbi.nlm.nih.gov/genomes/all/GCF/000/911/975/GCF_000911975.1_ViralProj216948	Unknown:NC_022131.1/JN989422.1
Edwardsiella phage eiAU	Viruses;Other;Siphoviridae			GCA_002630905.1	Complete	0.043015	55.4	NC_042029.1/KF772233.1	bacteria	54		2014-01-19T00:00:00Z	ftp://ftp.ncbi.nlm.nih.gov/genomes/all/GCA/002/630/905/GCA_002630905.1_ASM263090v1	ftp://ftp.ncbi.nlm.nih.gov/genomes/all/GCF/002/630/905/GCF_002630905.1_ASM263090v1	NC_042029.1/KF772233.1
Changuinola virus	Viruses;Other;Reoviridae		PRJNA217476	GCA_000911195.1	Complete	0.019771	42.1565	1:NC_022639.1/KF624614.1; 2:NC_022633.1/KF624615.1; 3:NC_022634.1/KF624616.1; 5:NC_022635.1/KF624618.1; 4:NC_022640.1/KF624617.1; 7:NC_022636.1/KF624620.1; 8:NC_022637.1/KF624621.1; 10:NC_022638.1/KF624623.1; 6:NC_022641.1/KF624619.1; 9:NC_022642.1/KF624622.1	vertebrates, invertebrates	10	141	2013-10-24T00:00:00Z	ftp://ftp.ncbi.nlm.nih.gov/genomes/all/GCA/000/911/195/GCA_000911195.1_ViralMultiSegProj226021	ftp://ftp.ncbi.nlm.nih.gov/genomes/all/GCF/000/911/195/GCF_000911195.1_ViralMultiSegProj226021	1:NC_022639.1/KF624614.1; 2:NC_022633.1/KF624615.1; 3:NC_022634.1/KF624616.1; 5:NC_022635.1/KF624618.1; 4:NC_022640.1/KF624617.1; 7:NC_022636.1/KF624620.1; 8:NC_022637.1/KF624621.1; 10:NC_022638.1/KF624623.1; 6:NC_022641.1/KF624619.1; 9:NC_022642.1/KF624622.1
Sweet potato leaf curl Shanghai virus	Viruses;Other;Geminiviridae			GCA_000913435.1	Complete	0.002834	45.1	DNA A:NC_022232.1/KF040467.1	plants	6	4	2013-09-02T00:00:00Z	ftp://ftp.ncbi.nlm.nih.gov/genomes/all/GCA/000/913/435/GCA_000913435.1_ViralProj217878	ftp://ftp.ncbi.nlm.nih.gov/genomes/all/GCF/000/913/435/GCF_000913435.1_ViralProj217878	DNA A:NC_022232.1/KF040467.1
Tomato yellow leaf curl Saudi virus	Viruses;Other;Geminiviridae			GCA_000910955.1	Complete	0.002775	41.6	DNA A:NC_022229.1/KF040453.1	plants	7		2013-09-01T00:00:00Z	ftp://ftp.ncbi.nlm.nih.gov/genomes/all/GCA/000/910/955/GCA_000910955.1_ViralProj217879	ftp://ftp.ncbi.nlm.nih.gov/genomes/all/GCF/000/910/955/GCF_000910955.1_ViralProj217879	DNA A:NC_022229.1/KF040453.1
Tomato mottle mosaic virus	Viruses;Other;Virgaviridae			GCA_000911995.1	Complete	0.006398	42.5	Unknown:NC_022230.1/KF477193.1	plants	4	10	2013-09-01T00:00:00Z	ftp://ftp.ncbi.nlm.nih.gov/genomes/all/GCA/000/911/995/GCA_000911995.1_ViralProj217881	ftp://ftp.ncbi.nlm.nih.gov/genomes/all/GCF/000/911/995/GCF_000911995.1_ViralProj217881	Unknown:NC_022230.1/KF477193.1
Feline astrovirus 2	Viruses;Other;Astroviridae			GCA_000910975.1	Complete	0.006795	49.9	Unknown:NC_022249.1/KF499111.1	vertebrates	3	1	2013-08-28T00:00:00Z	ftp://ftp.ncbi.nlm.nih.gov/genomes/all/GCA/000/910/975/GCA_000910975.1_ViralProj218014	ftp://ftp.ncbi.nlm.nih.gov/genomes/all/GCF/000/910/975/GCF_000910975.1_ViralProj218014	Unknown:NC_022249.1/KF499111.1
Blueberry shock virus	Viruses;Other;Bromoviridae			GCA_000912635.1	Complete	0.007989	42.8616	RNA 1:NC_022250.1/KF031037.1; RNA 2:NC_022251.1/KF031038.1; RNA 3:NC_022252.1/KF031039.1	plants	4	3	2013-09-01T00:00:00Z	ftp://ftp.ncbi.nlm.nih.gov/genomes/all/GCA/000/912/635/GCA_000912635.1_ViralMultiSegProj218015	ftp://ftp.ncbi.nlm.nih.gov/genomes/all/GCF/000/912/635/GCF_000912635.1_ViralMultiSegProj218015	RNA 1:NC_022250.1/KF031037.1; RNA 2:NC_022251.1/KF031038.1; RNA 3:NC_022252.1/KF031039.1
Simian adenovirus 18	Viruses;Other;Adenoviridae			GCA_000913475.1	Complete	0.031967	61.4	Unknown:NC_022266.1/FJ025931.1	vertebrates	29		2009-07-09T00:00:00Z	ftp://ftp.ncbi.nlm.nih.gov/genomes/all/GCA/000/913/475/GCA_000913475.1_ViralProj218146	ftp://ftp.ncbi.nlm.nih.gov/genomes/all/GCF/000/913/475/GCF_000913475.1_ViralProj218146	Unknown:NC_022266.1/FJ025931.1
Eel picornavirus 1	Viruses;Other;Picornaviridae			GCA_000910995.1	Complete	0.007539	43.6	Unknown:NC_022332.1/KC843627.1	vertebrates	1	1	2013-09-10T00:00:00Z	ftp://ftp.ncbi.nlm.nih.gov/genomes/all/GCA/000/910/995/GCA_000910995.1_ViralProj219023	ftp://ftp.ncbi.nlm.nih.gov/genomes/all/GCF/000/910/995/GCF_000910995.1_ViralProj219023	Unknown:NC_022332.1/KC843627.1
Mycobacterium phage SargentShorty9	Viruses;Other;Siphoviridae			GCA_002603845.1	Complete	0.053693	63.7	KF279416.1	bacteria	100		2013-09-08T00:00:00Z	ftp://ftp.ncbi.nlm.nih.gov/genomes/all/GCA/002/603/845/GCA_002603845.1_ASM260384v1		KF279416.1
Propionibacterium phage PHL071N05	Viruses;Other;Siphoviridae			GCA_000911015.1	Complete	0.029467	53.9	Unknown:NC_022337.1/JX570710.1	bacteria	45		2013-09-04T00:00:00Z	ftp://ftp.ncbi.nlm.nih.gov/genomes/all/GCA/000/911/015/GCA_000911015.1_ViralProj219109	ftp://ftp.ncbi.nlm.nih.gov/genomes/all/GCF/000/911/015/GCF_000911015.1_ViralProj219109	Unknown:NC_022337.1/JX570710.1
Propionibacterium phage PHL112N00	Viruses;Other;Siphoviridae			GCA_000912675.1	Complete	0.029266	54.5	Unknown:NC_022334.1/JX570714.1	bacteria	46		2013-09-04T00:00:00Z	ftp://ftp.ncbi.nlm.nih.gov/genomes/all/GCA/000/912/675/GCA_000912675.1_ViralProj219110	ftp://ftp.ncbi.nlm.nih.gov/genomes/all/GCF/000/912/675/GCF_000912675.1_ViralProj219110	Unknown:NC_022334.1/JX570714.1
Propionibacterium phage PHL111M01	Viruses;Other;Siphoviridae			GCA_000912055.1	Complete	0.02914	54.3	Unknown:NC_022342.1/JX570702.1	bacteria	45		2013-09-04T00:00:00Z	ftp://ftp.ncbi.nlm.nih.gov/genomes/all/GCA/000/912/055/GCA_000912055.1_ViralProj219111	ftp://ftp.ncbi.nlm.nih.gov/genomes/all/GCF/000/912/055/GCF_000912055.1_ViralProj219111	Unknown:NC_022342.1/JX570702.1
Propionibacterium phage PHL114L00	Viruses;Other;Siphoviridae			GCA_000913515.1	Complete	0.029464	54.2	Unknown:NC_022340.1/JX570712.1	bacteria	46	1	2013-09-04T00:00:00Z	ftp://ftp.ncbi.nlm.nih.gov/genomes/all/GCA/000/913/515/GCA_000913515.1_ViralProj219112	ftp://ftp.ncbi.nlm.nih.gov/genomes/all/GCF/000/913/515/GCF_000913515.1_ViralProj219112	Unknown:NC_022340.1/JX570712.1
Mycobacterium phage Quink	Viruses;Other;Siphoviridae			GCA_000911035.1	Complete	0.076586	63	Unknown:NC_022330.1/KF279417.1	bacteria	151		2013-09-08T00:00:00Z	ftp://ftp.ncbi.nlm.nih.gov/genomes/all/GCA/000/911/035/GCA_000911035.1_ViralProj219113	ftp://ftp.ncbi.nlm.nih.gov/genomes/all/GCF/000/911/035/GCF_000911035.1_ViralProj219113	Unknown:NC_022330.1/KF279417.1
Mycobacterium phage PhrostyMug	Viruses;Other;Siphoviridae			GCA_000912695.1	Complete	0.053636	63.7	NC_022329.1/KF279415.1	bacteria	97		2013-09-08T00:00:00Z	ftp://ftp.ncbi.nlm.nih.gov/genomes/all/GCA/000/912/695/GCA_000912695.1_ViralProj219114	ftp://ftp.ncbi.nlm.nih.gov/genomes/all/GCF/000/912/695/GCF_000912695.1_ViralProj219114	NC_022329.1/KF279415.1
Propionibacterium phage PHL037M02	Viruses;Other;Siphoviridae			GCA_002623045.1	Complete	0.029443	53.8	NC_022339.1/JX570706.1	bacteria	45		2013-09-04T00:00:00Z	ftp://ftp.ncbi.nlm.nih.gov/genomes/all/GCA/002/623/045/GCA_002623045.1_ASM262304v1	ftp://ftp.ncbi.nlm.nih.gov/genomes/all/GCF/002/623/045/GCF_002623045.1_ASM262304v1	NC_022339.1/JX570706.1
Propionibacterium phage PHL010M04	Viruses;Other;Siphoviridae			GCA_000911055.1	Complete	0.029511	54	Unknown:NC_022336.1/JX570704.1	bacteria	45		2013-09-04T00:00:00Z	ftp://ftp.ncbi.nlm.nih.gov/genomes/all/GCA/000/911/055/GCA_000911055.1_ViralProj219117	ftp://ftp.ncbi.nlm.nih.gov/genomes/all/GCF/000/911/055/GCF_000911055.1_ViralProj219117	Unknown:NC_022336.1/JX570704.1
Mycobacterium phage Bane2	Viruses;Other;Siphoviridae			GCA_002603825.1	Complete	0.069306	68.9	KF279413.1	bacteria	94		2013-09-08T00:00:00Z	ftp://ftp.ncbi.nlm.nih.gov/genomes/all/GCA/002/603/825/GCA_002603825.1_ASM260382v1		KF279413.1
Mycobacterium phage Dylan	Viruses;Other;Siphoviridae			GCA_000913555.1	Complete	0.069815	65.4	Unknown:NC_022325.1/KF024730.1	bacteria	121		2013-08-17T00:00:00Z	ftp://ftp.ncbi.nlm.nih.gov/genomes/all/GCA/000/913/555/GCA_000913555.1_ViralProj219120	ftp://ftp.ncbi.nlm.nih.gov/genomes/all/GCF/000/913/555/GCF_000913555.1_ViralProj219120	Unknown:NC_022325.1/KF024730.1
Propionibacterium phage PHL060L00	Viruses;Other;Siphoviridae			GCA_000912735.1	Complete	0.029514	54	Unknown:NC_022338.1/JX570705.1	bacteria	46		2013-09-04T00:00:00Z	ftp://ftp.ncbi.nlm.nih.gov/genomes/all/GCA/000/912/735/GCA_000912735.1_ViralProj219122	ftp://ftp.ncbi.nlm.nih.gov/genomes/all/GCF/000/912/735/GCF_000912735.1_ViralProj219122	Unknown:NC_022338.1/JX570705.1
Mycobacterium phage SarFire	Viruses;Other;Siphoviridae			GCA_000912115.1	Complete	0.053701	63.8	NC_022324.1/KF024726.1	bacteria	99		2013-08-17T00:00:00Z	ftp://ftp.ncbi.nlm.nih.gov/genomes/all/GCA/000/912/115/GCA_000912115.1_ViralProj219123	ftp://ftp.ncbi.nlm.nih.gov/genomes/all/GCF/000/912/115/GCF_000912115.1_ViralProj219123	NC_022324.1/KF024726.1
Propionibacterium phage PHL113M01	Viruses;Other;Siphoviridae			GCA_000912035.1	Complete	0.0292	54.1	Unknown:NC_022341.1/JX570713.1	bacteria	44		2013-09-04T00:00:00Z	ftp://ftp.ncbi.nlm.nih.gov/genomes/all/GCA/000/912/035/GCA_000912035.1_ViralProj219107	ftp://ftp.ncbi.nlm.nih.gov/genomes/all/GCF/000/912/035/GCF_000912035.1_ViralProj219107	Unknown:NC_022341.1/JX570713.1
Escherichia phage JES2013	Viruses;Other;Myoviridae			GCA_000913575.1	Complete	0.13691	43.6	Unknown:NC_022323.1/KC690136.1	bacteria	220		2013-07-11T00:00:00Z	ftp://ftp.ncbi.nlm.nih.gov/genomes/all/GCA/000/913/575/GCA_000913575.1_ViralProj219124	ftp://ftp.ncbi.nlm.nih.gov/genomes/all/GCF/000/913/575/GCF_000913575.1_ViralProj219124	Unknown:NC_022323.1/KC690136.1
Propionibacterium phage PHL067M10	Viruses;Other;Siphoviridae			GCA_000912075.1	Complete	0.029377	54.3	Unknown:NC_022335.1/JX570709.1	bacteria	45		2013-09-04T00:00:00Z	ftp://ftp.ncbi.nlm.nih.gov/genomes/all/GCA/000/912/075/GCA_000912075.1_ViralProj219115	ftp://ftp.ncbi.nlm.nih.gov/genomes/all/GCF/000/912/075/GCF_000912075.1_ViralProj219115	Unknown:NC_022335.1/JX570709.1
Mycobacterium phage Bane1	Viruses;Other;Siphoviridae			GCA_000912715.2	Complete	0.069309	68.9	NC_022331.2/KF279412.2	bacteria	94	1	2013-09-08T00:00:00Z	ftp://ftp.ncbi.nlm.nih.gov/genomes/all/GCA/000/912/715/GCA_000912715.2_ViralProj219118	ftp://ftp.ncbi.nlm.nih.gov/genomes/all/GCF/000/912/715/GCF_000912715.2_ViralProj219118	NC_022331.2/KF279412.2
Mycobacterium phage Adawi	Viruses;Other;Siphoviridae			GCA_000911075.1	Complete	0.070236	68.8	Unknown:NC_022328.1/KF279411.1	bacteria	98		2013-09-08T00:00:00Z	ftp://ftp.ncbi.nlm.nih.gov/genomes/all/GCA/000/911/075/GCA_000911075.1_ViralProj219121	ftp://ftp.ncbi.nlm.nih.gov/genomes/all/GCF/000/911/075/GCF_000911075.1_ViralProj219121	Unknown:NC_022328.1/KF279411.1
Thermus phage phiFa	Viruses;Other;Siphoviridae			GCA_003991745.1	Chromosome	0.071021	59.2	MH673672.1	bacteria	82		2019-01-01T00:00:00Z	ftp://ftp.ncbi.nlm.nih.gov/genomes/all/GCA/003/991/745/GCA_003991745.1_ASM399174v1		MH673672.1
Piper yellow mottle virus	Viruses;Other;Caulimoviridae			GCA_000911095.1	Complete	0.007562	43.6	Unknown:NC_022365.1/KC808712.1	plants	4	5	2013-09-14T00:00:00Z	ftp://ftp.ncbi.nlm.nih.gov/genomes/all/GCA/000/911/095/GCA_000911095.1_ViralProj219627	ftp://ftp.ncbi.nlm.nih.gov/genomes/all/GCF/000/911/095/GCF_000911095.1_ViralProj219627	Unknown:NC_022365.1/KC808712.1
Felis catus papillomavirus 4	Viruses;Other;Papillomaviridae			GCA_000912755.1	Complete	0.007616	48.8	Unknown:NC_022373.1/KF147892.1	vertebrates	7	1	2013-09-17T00:00:00Z	ftp://ftp.ncbi.nlm.nih.gov/genomes/all/GCA/000/912/755/GCA_000912755.1_ViralProj221115	ftp://ftp.ncbi.nlm.nih.gov/genomes/all/GCF/000/912/755/GCF_000912755.1_ViralProj221115	Unknown:NC_022373.1/KF147892.1
Human endogenous retrovirus K113	Viruses;Other;Retroviridae			GCA_000913595.1	Complete	0.009472	41.9	Unknown:NC_022518.1/AY037928.1	vertebrates, human	1	1	2001-10-29T00:00:00Z	ftp://ftp.ncbi.nlm.nih.gov/genomes/all/GCA/000/913/595/GCA_000913595.1_ViralProj222261	ftp://ftp.ncbi.nlm.nih.gov/genomes/all/GCF/000/913/595/GCF_000913595.1_ViralProj222261	Unknown:NC_022518.1/AY037928.1
Baboon endogenous virus strain M7	Viruses;Other;Retroviridae			GCA_000912135.1	Complete	0.008507	51.1	Unknown:NC_022517.1/D10032.1	vertebrates	3	1	1993-04-28T00:00:00Z	ftp://ftp.ncbi.nlm.nih.gov/genomes/all/GCA/000/912/135/GCA_000912135.1_ViralProj222253	ftp://ftp.ncbi.nlm.nih.gov/genomes/all/GCF/000/912/135/GCF_000912135.1_ViralProj222253	Unknown:NC_022517.1/D10032.1
African elephant polyomavirus 1	Viruses;Other;Polyomaviridae			GCA_000911115.1	Complete	0.005722	42.9	NC_022519.1/KF147833.1	vertebrates	5		2013-09-21T00:00:00Z	ftp://ftp.ncbi.nlm.nih.gov/genomes/all/GCA/000/911/115/GCA_000911115.1_ViralProj222309	ftp://ftp.ncbi.nlm.nih.gov/genomes/all/GCF/000/911/115/GCF_000911115.1_ViralProj222309	NC_022519.1/KF147833.1
Wallal virus	Viruses;Other;Reoviridae			GCA_000912775.1	Complete	0.01918	38.9966	1:NC_022553.1/KF234259.1; 2:NC_022554.1/KF234260.1; 3:NC_022555.1/KF234261.1; 4:NC_022560.1/KF234262.1; 5:NC_022556.1/KF234263.1; 7:NC_022557.1/KF234265.1; 6:NC_022561.1/KF234264.1; 9:NC_022558.1/KF234267.1; 10:NC_022559.1/KF234268.1; 8:NC_022562.1/KF234266.1	vertebrates, invertebrates	10	10	2013-10-05T00:00:00Z	ftp://ftp.ncbi.nlm.nih.gov/genomes/all/GCA/000/912/775/GCA_000912775.1_ViralMultiSegProj222995	ftp://ftp.ncbi.nlm.nih.gov/genomes/all/GCF/000/912/775/GCF_000912775.1_ViralMultiSegProj222995	1:NC_022553.1/KF234259.1; 2:NC_022554.1/KF234260.1; 3:NC_022555.1/KF234261.1; 4:NC_022560.1/KF234262.1; 5:NC_022556.1/KF234263.1; 7:NC_022557.1/KF234265.1; 6:NC_022561.1/KF234264.1; 9:NC_022558.1/KF234267.1; 10:NC_022559.1/KF234268.1; 8:NC_022562.1/KF234266.1
Acheta domestica mini ambidensovirus	Viruses;Other;Parvoviridae			GCA_000912155.1	Complete	0.004945	37.9	Unknown:NC_022564.1/KF275669.1	invertebrates	4		2013-09-30T00:00:00Z	ftp://ftp.ncbi.nlm.nih.gov/genomes/all/GCA/000/912/155/GCA_000912155.1_ViralProj223005	ftp://ftp.ncbi.nlm.nih.gov/genomes/all/GCF/000/912/155/GCF_000912155.1_ViralProj223005	Unknown:NC_022564.1/KF275669.1
Squirrelpox virus	Viruses;Other;Poxviridae			GCA_000913615.1	Complete	0.148803	66.7	Unknown:NC_022563.1/HE601899.1	vertebrates	141		2013-10-03T00:00:00Z	ftp://ftp.ncbi.nlm.nih.gov/genomes/all/GCA/000/913/615/GCA_000913615.1_ViralProj223065	ftp://ftp.ncbi.nlm.nih.gov/genomes/all/GCF/000/913/615/GCF_000913615.1_ViralProj223065	Unknown:NC_022563.1/HE601899.1
Enterobacteria phage GEC-3S	Viruses;Other;Myoviridae		PRJEB227	GCA_000926715.1	Complete	0.163424	40.5	Unknown:NC_025425.1/HE978309.1	bacteria	277		2014-08-15T00:00:00Z	ftp://ftp.ncbi.nlm.nih.gov/genomes/all/GCA/000/926/715/GCA_000926715.1_ViralProj266636	ftp://ftp.ncbi.nlm.nih.gov/genomes/all/GCF/000/926/715/GCF_000926715.1_ViralProj266636	Unknown:NC_025425.1/HE978309.1
Drosophila obscura sigmavirus 10A	Viruses;Other;Rhabdoviridae			GCA_000911135.1	Complete	0.012676	38.9	Unknown:NC_022580.1/GQ410979.1	invertebrates	6		2009-08-25T00:00:00Z	ftp://ftp.ncbi.nlm.nih.gov/genomes/all/GCA/000/911/135/GCA_000911135.1_ViralProj224247	ftp://ftp.ncbi.nlm.nih.gov/genomes/all/GCF/000/911/135/GCF_000911135.1_ViralProj224247	Unknown:NC_022580.1/GQ410979.1
Eel virus European X	Viruses;Other;Rhabdoviridae			GCA_000912795.1	Complete	0.011806	42.4	Unknown:NC_022581.1/FN557213.1	vertebrates	6	4	2010-10-21T00:00:00Z	ftp://ftp.ncbi.nlm.nih.gov/genomes/all/GCA/000/912/795/GCA_000912795.1_ViralProj224248	ftp://ftp.ncbi.nlm.nih.gov/genomes/all/GCF/000/912/795/GCF_000912795.1_ViralProj224248	Unknown:NC_022581.1/FN557213.1
Lactococcus phage phiL47	Viruses;Other;Siphoviridae			GCA_000916455.1	Complete	0.128546	32.5	Unknown:NC_023574.1/KF926093.1	bacteria	189		2013-12-23T00:00:00Z	ftp://ftp.ncbi.nlm.nih.gov/genomes/all/GCA/000/916/455/GCA_000916455.1_ViralProj240042	ftp://ftp.ncbi.nlm.nih.gov/genomes/all/GCF/000/916/455/GCF_000916455.1_ViralProj240042	Unknown:NC_023574.1/KF926093.1
Sweet potato leaf curl China virus	Viruses;Other;Geminiviridae			GCA_002823565.1	Complete	0.002771	43.9	DNA A:NC_038464.1/DQ512731.1	plants	6		2006-05-29T00:00:00Z	ftp://ftp.ncbi.nlm.nih.gov/genomes/all/GCA/002/823/565/GCA_002823565.1_ASM282356v1	ftp://ftp.ncbi.nlm.nih.gov/genomes/all/GCF/002/823/565/GCF_002823565.1_ASM282356v1	DNA A:NC_038464.1/DQ512731.1
Murrumbidgee virus	Viruses;Other;Peribunyaviridae			GCA_000913635.1	Complete	0.012058	31.8213	L:NC_022595.1/KF234253.1; M:NC_022596.1/KF234254.1; S:NC_022597.1/KF234255.1	invertebrates, vertebrates	3		2013-10-05T00:00:00Z	ftp://ftp.ncbi.nlm.nih.gov/genomes/all/GCA/000/913/635/GCA_000913635.1_ViralMultiSegProj225034	ftp://ftp.ncbi.nlm.nih.gov/genomes/all/GCF/000/913/635/GCF_000913635.1_ViralMultiSegProj225034	L:NC_022595.1/KF234253.1; M:NC_022596.1/KF234254.1; S:NC_022597.1/KF234255.1
Halyomorpha halys virus	Viruses;Other;Iflaviridae			GCA_000911155.1	Complete	0.009271	37.3	Unknown:NC_022611.1/KF699344.1	invertebrates	1		2013-10-28T00:00:00Z	ftp://ftp.ncbi.nlm.nih.gov/genomes/all/GCA/000/911/155/GCA_000911155.1_ViralProj225920	ftp://ftp.ncbi.nlm.nih.gov/genomes/all/GCF/000/911/155/GCF_000911155.1_ViralProj225920	Unknown:NC_022611.1/KF699344.1
Dill cryptic virus 1	Viruses;Other;Partitiviridae			GCA_000912815.1	Complete	0.00385	45.8903	RNA 1:NC_022614.1/KF484726.1; RNA 2:NC_022615.1/KF484727.1	plants	2		2013-10-28T00:00:00Z	ftp://ftp.ncbi.nlm.nih.gov/genomes/all/GCA/000/912/815/GCA_000912815.1_ViralMultiSegProj225921	ftp://ftp.ncbi.nlm.nih.gov/genomes/all/GCF/000/912/815/GCF_000912815.1_ViralMultiSegProj225921	RNA 1:NC_022614.1/KF484726.1; RNA 2:NC_022615.1/KF484727.1
Turkey aviadenovirus 5	Viruses;Other;Adenoviridae			GCA_000913655.1	Complete	0.043686	51.6	Unknown:NC_022613.1/KF477313.1	vertebrates	37		2013-10-27T00:00:00Z	ftp://ftp.ncbi.nlm.nih.gov/genomes/all/GCA/000/913/655/GCA_000913655.1_ViralProj225923	ftp://ftp.ncbi.nlm.nih.gov/genomes/all/GCF/000/913/655/GCF_000913655.1_ViralProj225923	Unknown:NC_022613.1/KF477313.1
Red clover cryptic virus 1	Viruses;Other;Partitiviridae			GCA_000911175.1	Complete	0.003646	45.5574	RNA 1:NC_022616.1/KF484724.1; RNA 2:NC_022617.1/KF484725.1	plants	2	2	2013-10-28T00:00:00Z	ftp://ftp.ncbi.nlm.nih.gov/genomes/all/GCA/000/911/175/GCA_000911175.1_ViralMultiSegProj225924	ftp://ftp.ncbi.nlm.nih.gov/genomes/all/GCF/000/911/175/GCF_000911175.1_ViralMultiSegProj225924	RNA 1:NC_022616.1/KF484724.1; RNA 2:NC_022617.1/KF484725.1
Turkey aviadenovirus 4	Viruses;Other;Adenoviridae			GCA_000912195.1	Complete	0.04294	48.5	Unknown:NC_022612.1/KF477312.1	vertebrates	33		2013-10-27T00:00:00Z	ftp://ftp.ncbi.nlm.nih.gov/genomes/all/GCA/000/912/195/GCA_000912195.1_ViralProj225922	ftp://ftp.ncbi.nlm.nih.gov/genomes/all/GCF/000/912/195/GCF_000912195.1_ViralProj225922	Unknown:NC_022612.1/KF477312.1
Rhizoctonia cerealis alphaendornavirus 1	Viruses;Other;Endornaviridae			GCA_000912835.1	Complete	0.017486	43.2	Unknown:NC_022619.1/KF311065.1	plants	1		2013-10-28T00:00:00Z	ftp://ftp.ncbi.nlm.nih.gov/genomes/all/GCA/000/912/835/GCA_000912835.1_ViralProj225929	ftp://ftp.ncbi.nlm.nih.gov/genomes/all/GCF/000/912/835/GCF_000912835.1_ViralProj225929	Unknown:NC_022619.1/KF311065.1
Mobuck virus	Viruses;Other;Reoviridae			GCA_000912215.1	Complete	0.019944	39.5956	1:NC_022626.1/KF296322.1; 2:NC_022620.1/KF296323.1; 4:NC_022621.1/KF296325.1; 3:NC_022627.1/KF296324.1; 6:NC_022622.1/KF296327.1; 7:NC_022623.1/KF296328.1; 5:NC_022628.1/KF296326.1; 9:NC_022624.1/KF296330.1; 10:NC_022625.1/KF296331.1; 8:NC_022629.1/KF296329.1	vertebrates, invertebrates	10	6	2013-10-27T00:00:00Z	ftp://ftp.ncbi.nlm.nih.gov/genomes/all/GCA/000/912/215/GCA_000912215.1_ViralMultiSegProj225930	ftp://ftp.ncbi.nlm.nih.gov/genomes/all/GCF/000/912/215/GCF_000912215.1_ViralMultiSegProj225930	1:NC_022626.1/KF296322.1; 2:NC_022620.1/KF296323.1; 4:NC_022621.1/KF296325.1; 3:NC_022627.1/KF296324.1; 6:NC_022622.1/KF296327.1; 7:NC_022623.1/KF296328.1; 5:NC_022628.1/KF296326.1; 9:NC_022624.1/KF296330.1; 10:NC_022625.1/KF296331.1; 8:NC_022629.1/KF296329.1
Razdan virus	Viruses;Other;Phenuiviridae			GCA_000913675.1	Complete	0.01147	45.5068	L:NC_022630.1/KC335496.1; M:NC_022631.1/KC335497.1; S:NC_022632.1/KC335498.1	vertebrates, invertebrates, human	4		2013-10-30T00:00:00Z	ftp://ftp.ncbi.nlm.nih.gov/genomes/all/GCA/000/913/675/GCA_000913675.1_ViralMultiSegProj225931	ftp://ftp.ncbi.nlm.nih.gov/genomes/all/GCF/000/913/675/GCF_000913675.1_ViralMultiSegProj225931	L:NC_022630.1/KC335496.1; M:NC_022631.1/KC335497.1; S:NC_022632.1/KC335498.1
Mesocricetus auratus papillomavirus 1	Viruses;Other;Papillomaviridae			GCA_000913695.1	Complete	0.007647	47.1	Unknown:NC_022647.1/HG530538.1	vertebrates	7	3	2013-10-22T00:00:00Z	ftp://ftp.ncbi.nlm.nih.gov/genomes/all/GCA/000/913/695/GCA_000913695.1_ViralProj226107	ftp://ftp.ncbi.nlm.nih.gov/genomes/all/GCF/000/913/695/GCF_000913695.1_ViralProj226107	Unknown:NC_022647.1/HG530538.1
Salmonella phage SETP7	Viruses;Other;Siphoviridae			GCA_000912875.1	Complete	0.042749	49.9	Unknown:NC_022754.1/KF562865.1	bacteria	67		2013-10-23T00:00:00Z	ftp://ftp.ncbi.nlm.nih.gov/genomes/all/GCA/000/912/875/GCA_000912875.1_ViralProj226725	ftp://ftp.ncbi.nlm.nih.gov/genomes/all/GCF/000/912/875/GCF_000912875.1_ViralProj226725	Unknown:NC_022754.1/KF562865.1
Enterobacteria phage fiAA91-ss	Viruses;Other;Myoviridae			GCA_000912255.1	Complete	0.033628	51.9	Unknown:NC_022750.1/KF322032.1	bacteria	40		2013-10-23T00:00:00Z	ftp://ftp.ncbi.nlm.nih.gov/genomes/all/GCA/000/912/255/GCA_000912255.1_ViralProj226726	ftp://ftp.ncbi.nlm.nih.gov/genomes/all/GCF/000/912/255/GCF_000912255.1_ViralProj226726	Unknown:NC_022750.1/KF322032.1
Salmonella phage SETP13	Viruses;Other;Siphoviridae			GCA_000913715.1	Complete	0.042665	49.8	Unknown:NC_022752.1/KF562864.1	bacteria	69		2013-10-23T00:00:00Z	ftp://ftp.ncbi.nlm.nih.gov/genomes/all/GCA/000/913/715/GCA_000913715.1_ViralProj226727	ftp://ftp.ncbi.nlm.nih.gov/genomes/all/GCF/000/913/715/GCF_000913715.1_ViralProj226727	Unknown:NC_022752.1/KF562864.1
Tall oatgrass mosaic virus	Viruses;Other;Potyviridae			GCA_000911235.1	Complete	0.009359	44	Unknown:NC_022745.1/KF260962.1	plants	1		2013-11-04T00:00:00Z	ftp://ftp.ncbi.nlm.nih.gov/genomes/all/GCA/000/911/235/GCA_000911235.1_ViralProj226728	ftp://ftp.ncbi.nlm.nih.gov/genomes/all/GCF/000/911/235/GCF_000911235.1_ViralProj226728	Unknown:NC_022745.1/KF260962.1
Solenopsis invicta densovirus	Viruses;Other;Parvoviridae			GCA_000912895.1	Complete	0.00528	39.5	Unknown:NC_022748.1/KC991097.1	invertebrates	5		2013-11-04T00:00:00Z	ftp://ftp.ncbi.nlm.nih.gov/genomes/all/GCA/000/912/895/GCA_000912895.1_ViralProj226730	ftp://ftp.ncbi.nlm.nih.gov/genomes/all/GCF/000/912/895/GCF_000912895.1_ViralProj226730	Unknown:NC_022748.1/KC991097.1
American bat vesiculovirus TFFN-2013	Viruses;Other;Rhabdoviridae			GCA_000912275.1	Complete	0.010692	42.7	Unknown:NC_022755.1/JX569193.2	vertebrates	5		2013-09-25T00:00:00Z	ftp://ftp.ncbi.nlm.nih.gov/genomes/all/GCA/000/912/275/GCA_000912275.1_ViralProj226731	ftp://ftp.ncbi.nlm.nih.gov/genomes/all/GCF/000/912/275/GCF_000912275.1_ViralProj226731	Unknown:NC_022755.1/JX569193.2
East African cassava mosaic Malawi virus	Viruses;Other;Geminiviridae			GCA_000912855.1	Complete	0.005558	44.2054	DNA B:NC_022644.1/JX658684.1; DNA A:NC_022645.1/JX658694.1	plants	7	14	2013-11-01T00:00:00Z	ftp://ftp.ncbi.nlm.nih.gov/genomes/all/GCA/000/912/855/GCA_000912855.1_ViralMultiSegProj226083	ftp://ftp.ncbi.nlm.nih.gov/genomes/all/GCF/000/912/855/GCF_000912855.1_ViralMultiSegProj226083	DNA B:NC_022644.1/JX658684.1; DNA A:NC_022645.1/JX658694.1
Betacoronavirus Erinaceus/VMC/DEU/2012	Viruses;Other;Coronaviridae			GCA_000912235.1	Complete	0.030175	37.5	Unknown:KC545386.1	vertebrates	12		2013-10-21T00:00:00Z	ftp://ftp.ncbi.nlm.nih.gov/genomes/all/GCA/000/912/235/GCA_000912235.1_ViralProj226084	ftp://ftp.ncbi.nlm.nih.gov/genomes/all/GCF/000/912/235/GCF_000912235.1_ViralProj226084	Unknown:KC545386.1
Shigella phage SfIV	Viruses;Other;Myoviridae			GCA_000913735.1	Complete	0.039758	50.3	Unknown:NC_022749.1/KC814930.1	bacteria	54		2013-10-28T00:00:00Z	ftp://ftp.ncbi.nlm.nih.gov/genomes/all/GCA/000/913/735/GCA_000913735.1_ViralProj227000	ftp://ftp.ncbi.nlm.nih.gov/genomes/all/GCF/000/913/735/GCF_000913735.1_ViralProj227000	Unknown:NC_022749.1/KC814930.1
Pseudomonas phage MPK6	Viruses;Other;Podoviridae			GCA_000911255.1	Complete	0.042957	62.3	Unknown:NC_022746.1/JX997978.1	bacteria	50		2013-10-31T00:00:00Z	ftp://ftp.ncbi.nlm.nih.gov/genomes/all/GCA/000/911/255/GCA_000911255.1_ViralProj227001	ftp://ftp.ncbi.nlm.nih.gov/genomes/all/GCF/000/911/255/GCF_000911255.1_ViralProj227001	Unknown:NC_022746.1/JX997978.1
Staphylococcus phage YMC/09/04/R1988	Viruses;Other;Siphoviridae			GCA_000912915.1	Complete	0.044459	33.4	Unknown:NC_022758.1/KF598856.1	bacteria	62		2013-11-05T00:00:00Z	ftp://ftp.ncbi.nlm.nih.gov/genomes/all/GCA/000/912/915/GCA_000912915.1_ViralProj227002	ftp://ftp.ncbi.nlm.nih.gov/genomes/all/GCF/000/912/915/GCF_000912915.1_ViralProj227002	Unknown:NC_022758.1/KF598856.1
Erwinia phage FE44	Viruses;Other;Podoviridae			GCA_000912295.1	Complete	0.03986	48.6	NC_022744.1/KF700371.1	bacteria	51		2013-10-30T00:00:00Z	ftp://ftp.ncbi.nlm.nih.gov/genomes/all/GCA/000/912/295/GCA_000912295.1_ViralProj227003	ftp://ftp.ncbi.nlm.nih.gov/genomes/all/GCF/000/912/295/GCF_000912295.1_ViralProj227003	NC_022744.1/KF700371.1
Lactobacillus phage J-1	Viruses;Other;Siphoviridae			GCA_000911275.1	Complete	0.040931	44.8	Unknown:NC_022756.1/KC171646.1	bacteria	63		2013-11-05T00:00:00Z	ftp://ftp.ncbi.nlm.nih.gov/genomes/all/GCA/000/911/275/GCA_000911275.1_ViralProj227005	ftp://ftp.ncbi.nlm.nih.gov/genomes/all/GCF/000/911/275/GCF_000911275.1_ViralProj227005	Unknown:NC_022756.1/KC171646.1
Mycobacterium phage Fredward	Viruses;Other;Siphoviridae			GCA_000913775.1	Complete	0.052282	61.2	NC_022753.1/KF279414.1	bacteria	103		2013-10-28T00:00:00Z	ftp://ftp.ncbi.nlm.nih.gov/genomes/all/GCA/000/913/775/GCA_000913775.1_ViralProj227008	ftp://ftp.ncbi.nlm.nih.gov/genomes/all/GCF/000/913/775/GCF_000913775.1_ViralProj227008	NC_022753.1/KF279414.1
Lactobacillus phage PL-1	Viruses;Other;Siphoviridae			GCA_000912315.1	Complete	0.03888	44.9	Unknown:NC_022757.1/KC171647.1	bacteria	59		2013-11-05T00:00:00Z	ftp://ftp.ncbi.nlm.nih.gov/genomes/all/GCA/000/912/315/GCA_000912315.1_ViralProj227007	ftp://ftp.ncbi.nlm.nih.gov/genomes/all/GCF/000/912/315/GCF_000912315.1_ViralProj227007	Unknown:NC_022757.1/KC171647.1
Cyanophage PP	Viruses;Other;Podoviridae			GCA_000913755.1	Complete	0.04248	46.4	Unknown:NC_022751.1/KF598865.1	bacteria	41		2013-10-29T00:00:00Z	ftp://ftp.ncbi.nlm.nih.gov/genomes/all/GCA/000/913/755/GCA_000913755.1_ViralProj227004	ftp://ftp.ncbi.nlm.nih.gov/genomes/all/GCF/000/913/755/GCF_000913755.1_ViralProj227004	Unknown:NC_022751.1/KF598865.1
Streptococcus phage TP-778L	Viruses;Other;Siphoviridae			GCA_000911295.1	Complete	0.041757	39	Unknown:NC_022776.1/HG380752.1	bacteria	52		2013-10-31T00:00:00Z	ftp://ftp.ncbi.nlm.nih.gov/genomes/all/GCA/000/911/295/GCA_000911295.1_ViralProj227111	ftp://ftp.ncbi.nlm.nih.gov/genomes/all/GCF/000/911/295/GCF_000911295.1_ViralProj227111	Unknown:NC_022776.1/HG380752.1
Salmonella phage Marshall	Viruses;Other;Myoviridae		PRJNA222858	GCA_000912955.1	Complete	0.156338	45.6	Unknown:NC_022772.1/KF669653.1	bacteria	205		2013-10-29T00:00:00Z	ftp://ftp.ncbi.nlm.nih.gov/genomes/all/GCA/000/912/955/GCA_000912955.1_ViralProj227112	ftp://ftp.ncbi.nlm.nih.gov/genomes/all/GCF/000/912/955/GCF_000912955.1_ViralProj227112	Unknown:NC_022772.1/KF669653.1
Bacillus phage CampHawk	Viruses;Other;Herelleviridae		PRJNA222858	GCA_000911315.1	Complete	0.146193	40.2	Unknown:NC_022761.1/KF669649.1	bacteria	231		2013-10-29T00:00:00Z	ftp://ftp.ncbi.nlm.nih.gov/genomes/all/GCA/000/911/315/GCA_000911315.1_ViralProj227116	ftp://ftp.ncbi.nlm.nih.gov/genomes/all/GCF/000/911/315/GCF_000911315.1_ViralProj227116	Unknown:NC_022761.1/KF669649.1
Lactobacillus phage phiLdb	Viruses;Other;Siphoviridae			GCA_000912975.1	Complete	0.033996	42	Unknown:NC_022762.1/KF188410.1	bacteria	59		2013-09-29T00:00:00Z	ftp://ftp.ncbi.nlm.nih.gov/genomes/all/GCA/000/912/975/GCA_000912975.1_ViralProj227117	ftp://ftp.ncbi.nlm.nih.gov/genomes/all/GCF/000/912/975/GCF_000912975.1_ViralProj227117	Unknown:NC_022762.1/KF188410.1
Bacillus phage BigBertha	Viruses;Other;Herelleviridae		PRJNA222858	GCA_000912355.1	Complete	0.165238	37.8	Unknown:NC_022769.1/KF669647.1	bacteria	291		2013-10-29T00:00:00Z	ftp://ftp.ncbi.nlm.nih.gov/genomes/all/GCA/000/912/355/GCA_000912355.1_ViralProj227118	ftp://ftp.ncbi.nlm.nih.gov/genomes/all/GCF/000/912/355/GCF_000912355.1_ViralProj227118	Unknown:NC_022769.1/KF669647.1
Bacillus phage Spock	Viruses;Other;Herelleviridae		PRJNA222858	GCA_000913815.1	Complete	0.164297	37.6	Unknown:NC_022763.1/KF669662.1	bacteria	283		2013-10-29T00:00:00Z	ftp://ftp.ncbi.nlm.nih.gov/genomes/all/GCA/000/913/815/GCA_000913815.1_ViralProj227120	ftp://ftp.ncbi.nlm.nih.gov/genomes/all/GCF/000/913/815/GCF_000913815.1_ViralProj227120	Unknown:NC_022763.1/KF669662.1
Bacillus virus Glittering	Viruses;Other;Siphoviridae		PRJNA222858	GCA_000912995.1	Complete	0.049246	42.1	Unknown:NC_022766.1/KF669651.1	bacteria	78		2013-10-29T00:00:00Z	ftp://ftp.ncbi.nlm.nih.gov/genomes/all/GCA/000/912/995/GCA_000912995.1_ViralProj227122	ftp://ftp.ncbi.nlm.nih.gov/genomes/all/GCF/000/912/995/GCF_000912995.1_ViralProj227122	Unknown:NC_022766.1/KF669651.1
Bacillus virus Riggi	Viruses;Other;Siphoviridae		PRJNA222858	GCA_000912375.1	Complete	0.049836	41.5	Unknown:NC_022765.1/KF669659.1	bacteria	79		2013-10-29T00:00:00Z	ftp://ftp.ncbi.nlm.nih.gov/genomes/all/GCA/000/912/375/GCA_000912375.1_ViralProj227123	ftp://ftp.ncbi.nlm.nih.gov/genomes/all/GCF/000/912/375/GCF_000912375.1_ViralProj227123	Unknown:NC_022765.1/KF669659.1
Bacillus phage Staley	Viruses;Other;Siphoviridae		PRJNA222858	GCA_000913835.1	Complete	0.081656	35.3	Unknown:NC_022767.1/KF669663.1	bacteria	113		2013-10-29T00:00:00Z	ftp://ftp.ncbi.nlm.nih.gov/genomes/all/GCA/000/913/835/GCA_000913835.1_ViralProj227124	ftp://ftp.ncbi.nlm.nih.gov/genomes/all/GCF/000/913/835/GCF_000913835.1_ViralProj227124	Unknown:NC_022767.1/KF669663.1
Bacillus phage Pony	Viruses;Other;Podoviridae		PRJNA222858	GCA_000911355.1	Complete	0.039844	40.7	Unknown:NC_022770.1/KF669660.1	bacteria	48		2013-10-29T00:00:00Z	ftp://ftp.ncbi.nlm.nih.gov/genomes/all/GCA/000/911/355/GCA_000911355.1_ViralProj227125	ftp://ftp.ncbi.nlm.nih.gov/genomes/all/GCF/000/911/355/GCF_000911355.1_ViralProj227125	Unknown:NC_022770.1/KF669660.1
Bacillus phage Grass	Viruses;Other;Herelleviridae		PRJNA222858	GCA_000913015.1	Complete	0.156648	42.2	Unknown:NC_022771.1/KF669652.1	bacteria	252		2013-10-29T00:00:00Z	ftp://ftp.ncbi.nlm.nih.gov/genomes/all/GCA/000/913/015/GCA_000913015.1_ViralProj227126	ftp://ftp.ncbi.nlm.nih.gov/genomes/all/GCF/000/913/015/GCF_000913015.1_ViralProj227126	Unknown:NC_022771.1/KF669652.1
Bacillus virus Blastoid	Viruses;Other;Siphoviridae		PRJNA222858	GCA_000912395.1	Complete	0.050354	42.2	Unknown:NC_022773.1/KF669648.1	bacteria	79		2013-10-29T00:00:00Z	ftp://ftp.ncbi.nlm.nih.gov/genomes/all/GCA/000/912/395/GCA_000912395.1_ViralProj227127	ftp://ftp.ncbi.nlm.nih.gov/genomes/all/GCF/000/912/395/GCF_000912395.1_ViralProj227127	Unknown:NC_022773.1/KF669648.1
Lactobacillus phage phiJB	Viruses;Other;Siphoviridae			GCA_000913855.1	Complete	0.036969	47.7	Unknown:NC_022775.1/KF188409.1	bacteria	46		2013-09-29T00:00:00Z	ftp://ftp.ncbi.nlm.nih.gov/genomes/all/GCA/000/913/855/GCA_000913855.1_ViralProj227128	ftp://ftp.ncbi.nlm.nih.gov/genomes/all/GCF/000/913/855/GCF_000913855.1_ViralProj227128	Unknown:NC_022775.1/KF188409.1
Bacillus phage Page	Viruses;Other;Podoviridae		PRJNA222858	GCA_000912335.1	Complete	0.039874	40.7	Unknown:NC_022764.1/KF669655.1	bacteria	50	1	2013-10-29T00:00:00Z	ftp://ftp.ncbi.nlm.nih.gov/genomes/all/GCA/000/912/335/GCA_000912335.1_ViralProj227113	ftp://ftp.ncbi.nlm.nih.gov/genomes/all/GCF/000/912/335/GCF_000912335.1_ViralProj227113	Unknown:NC_022764.1/KF669655.1
Streptococcus phage phiBHN167	Viruses;Other;Siphoviridae			GCA_000911375.1	Complete	0.037375	38.3	Unknown:NC_022791.1/HF563658.1	bacteria	49		2013-10-11T00:00:00Z	ftp://ftp.ncbi.nlm.nih.gov/genomes/all/GCA/000/911/375/GCA_000911375.1_ViralProj227353	ftp://ftp.ncbi.nlm.nih.gov/genomes/all/GCF/000/911/375/GCF_000911375.1_ViralProj227353	Unknown:NC_022791.1/HF563658.1
Porcine torovirus	Viruses;Other;Tobaniviridae			GCA_000913035.1	Complete	0.028301	35	Unknown:NC_022787.1/JQ860350.1	vertebrates	6	3	2013-11-06T00:00:00Z	ftp://ftp.ncbi.nlm.nih.gov/genomes/all/GCA/000/913/035/GCA_000913035.1_ViralProj227354	ftp://ftp.ncbi.nlm.nih.gov/genomes/all/GCF/000/913/035/GCF_000913035.1_ViralProj227354	Unknown:NC_022787.1/JQ860350.1
Gyrovirus Tu789	Viruses;Other;Anelloviridae			GCA_000912415.1	Complete	0.002282	52.7	Unknown:NC_022789.1/KF294862.1	vertebrates, human	3		2013-11-06T00:00:00Z	ftp://ftp.ncbi.nlm.nih.gov/genomes/all/GCA/000/912/415/GCA_000912415.1_ViralProj227355	ftp://ftp.ncbi.nlm.nih.gov/genomes/all/GCF/000/912/415/GCF_000912415.1_ViralProj227355	Unknown:NC_022789.1/KF294862.1
Potato black ringspot virus	Viruses;Other;Secoviridae			GCA_000913055.1	Complete	0.011474	47.0756	RNA 1:NC_022798.1/KC832887.1; RNA 2:NC_022799.1/KC832892.1	plants	2	8	2013-11-10T00:00:00Z	ftp://ftp.ncbi.nlm.nih.gov/genomes/all/GCA/000/913/055/GCA_000913055.1_ViralMultiSegProj227467	ftp://ftp.ncbi.nlm.nih.gov/genomes/all/GCF/000/913/055/GCF_000913055.1_ViralMultiSegProj227467	RNA 1:NC_022798.1/KC832887.1; RNA 2:NC_022799.1/KC832892.1
Yellow tailflower mild mottle virus	Viruses;Other;Virgaviridae			GCA_000912435.1	Complete	0.006379	40.6	Unknown:NC_022801.1/KF495564.1	plants	4	2	2013-11-10T00:00:00Z	ftp://ftp.ncbi.nlm.nih.gov/genomes/all/GCA/000/912/435/GCA_000912435.1_ViralProj227475	ftp://ftp.ncbi.nlm.nih.gov/genomes/all/GCF/000/912/435/GCF_000912435.1_ViralProj227475	Unknown:NC_022801.1/KF495564.1
Feline sakobuvirus A	Viruses;Other;Picornaviridae			GCA_000913895.1	Complete	0.007807	55.5	Unknown:NC_022802.1/KF387721.1	vertebrates	1		2013-11-10T00:00:00Z	ftp://ftp.ncbi.nlm.nih.gov/genomes/all/GCA/000/913/895/GCA_000913895.1_ViralProj227566	ftp://ftp.ncbi.nlm.nih.gov/genomes/all/GCF/000/913/895/GCF_000913895.1_ViralProj227566	Unknown:NC_022802.1/KF387721.1
Feline bocaparvovirus 2	Viruses;Other;Parvoviridae			GCA_000911415.1	Complete	0.005479	43.3	Unknown:NC_022800.1/KF792837.1	vertebrates	4		2013-11-12T00:00:00Z	ftp://ftp.ncbi.nlm.nih.gov/genomes/all/GCA/000/911/415/GCA_000911415.1_ViralProj227738	ftp://ftp.ncbi.nlm.nih.gov/genomes/all/GCF/000/911/415/GCF_000911415.1_ViralProj227738	Unknown:NC_022800.1/KF792837.1
Marine gokushovirus	Viruses;Other;Microviridae			GCA_000911395.1	Complete	0.004129	39.6	Unknown:NC_022790.1/KC131021.1	bacteria	6	4	2013-10-31T00:00:00Z	ftp://ftp.ncbi.nlm.nih.gov/genomes/all/GCA/000/911/395/GCA_000911395.1_ViralProj227357	ftp://ftp.ncbi.nlm.nih.gov/genomes/all/GCF/000/911/395/GCF_000911395.1_ViralProj227357	Unknown:NC_022790.1/KC131021.1
Gyrovirus Tu243	Viruses;Other;Anelloviridae			GCA_000913875.1	Complete	0.00202	48.5	Unknown:NC_022788.1/KF294861.1	vertebrates, human	3		2013-11-06T00:00:00Z	ftp://ftp.ncbi.nlm.nih.gov/genomes/all/GCA/000/913/875/GCA_000913875.1_ViralProj227356	ftp://ftp.ncbi.nlm.nih.gov/genomes/all/GCF/000/913/875/GCF_000913875.1_ViralProj227356	Unknown:NC_022788.1/KF294861.1
Staphylococcus phage S25-4	Viruses;Other;Herelleviridae			GCA_000911475.1	Complete	0.132123	30.3	Unknown:NC_022918.1/AB853331.1	bacteria	184		2013-11-21T00:00:00Z	ftp://ftp.ncbi.nlm.nih.gov/genomes/all/GCA/000/911/475/GCA_000911475.1_ViralProj230071	ftp://ftp.ncbi.nlm.nih.gov/genomes/all/GCF/000/911/475/GCF_000911475.1_ViralProj230071	Unknown:NC_022918.1/AB853331.1
Staphylococcus phage S25-3	Viruses;Other;Herelleviridae			GCA_000913135.1	Complete	0.139738	30.2	Unknown:NC_022920.1/AB853330.1	bacteria	206		2013-11-21T00:00:00Z	ftp://ftp.ncbi.nlm.nih.gov/genomes/all/GCA/000/913/135/GCA_000913135.1_ViralProj230094	ftp://ftp.ncbi.nlm.nih.gov/genomes/all/GCF/000/913/135/GCF_000913135.1_ViralProj230094	Unknown:NC_022920.1/AB853330.1
Garlic virus D	Viruses;Other;Alphaflexiviridae			GCA_000915015.1	Complete	0.008424	47.8	Unknown:NC_022961.1/KF555653.1	plants	6	4	2013-11-27T00:00:00Z	ftp://ftp.ncbi.nlm.nih.gov/genomes/all/GCA/000/915/015/GCA_000915015.1_ViralProj230252	ftp://ftp.ncbi.nlm.nih.gov/genomes/all/GCF/000/915/015/GCF_000915015.1_ViralProj230252	Unknown:NC_022961.1/KF555653.1
Olive viral satellite RNA	Viruses;Satellites;unclassified			GCA_000913975.1	Complete	0.001118	48.1	Unknown:NC_022962.1/KC133073.1	plants	1		2013-11-26T00:00:00Z	ftp://ftp.ncbi.nlm.nih.gov/genomes/all/GCA/000/913/975/GCA_000913975.1_ViralProj230268	ftp://ftp.ncbi.nlm.nih.gov/genomes/all/GCF/000/913/975/GCF_000913975.1_ViralProj230268	Unknown:NC_022962.1/KC133073.1
Pseudomonas phage phiIBB-PAA2	Viruses;Other;Podoviridae			GCA_000911495.1	Complete	0.045344	52.3	Unknown:NC_022971.1/KF856712.1	bacteria	69		2013-12-02T00:00:00Z	ftp://ftp.ncbi.nlm.nih.gov/genomes/all/GCA/000/911/495/GCA_000911495.1_ViralProj230578	ftp://ftp.ncbi.nlm.nih.gov/genomes/all/GCF/000/911/495/GCF_000911495.1_ViralProj230578	Unknown:NC_022971.1/KF856712.1
Carnation yellow fleck virus	Viruses;Other;Closteroviridae			GCA_000913155.1	Complete	0.015602	45.3	Unknown:NC_022978.1/GU234167.1	plants	9	1	2013-12-01T00:00:00Z	ftp://ftp.ncbi.nlm.nih.gov/genomes/all/GCA/000/913/155/GCA_000913155.1_ViralProj230579	ftp://ftp.ncbi.nlm.nih.gov/genomes/all/GCF/000/913/155/GCF_000913155.1_ViralProj230579	Unknown:NC_022978.1/GU234167.1
Lactobacillus virus LLKu	Viruses;Other;Siphoviridae			GCA_000913995.1	Complete	0.03108	41.6	Unknown:NC_022989.1/AY739900.2	bacteria	51		2011-07-03T00:00:00Z	ftp://ftp.ncbi.nlm.nih.gov/genomes/all/GCA/000/913/995/GCA_000913995.1_ViralProj230581	ftp://ftp.ncbi.nlm.nih.gov/genomes/all/GCF/000/913/995/GCF_000913995.1_ViralProj230581	Unknown:NC_022989.1/AY739900.2
Mycobacterium phage HufflyPuff	Viruses;Other;Siphoviridae			GCA_000911515.1	Complete	0.076323	63.1	Unknown:NC_022981.1/KF562100.1	bacteria	146		2013-12-02T00:00:00Z	ftp://ftp.ncbi.nlm.nih.gov/genomes/all/GCA/000/911/515/GCA_000911515.1_ViralProj230582	ftp://ftp.ncbi.nlm.nih.gov/genomes/all/GCF/000/911/515/GCF_000911515.1_ViralProj230582	Unknown:NC_022981.1/KF562100.1
Mycobacterium phage Jovo	Viruses;Other;Siphoviridae			GCA_000915055.1	Complete	0.051319	60.8	NC_022984.1/KF493882.1	bacteria	84		2013-12-02T00:00:00Z	ftp://ftp.ncbi.nlm.nih.gov/genomes/all/GCA/000/915/055/GCA_000915055.1_ViralProj230584	ftp://ftp.ncbi.nlm.nih.gov/genomes/all/GCF/000/915/055/GCF_000915055.1_ViralProj230584	NC_022984.1/KF493882.1
Mycobacterium phage HanShotFirst	Viruses;Other;Siphoviridae			GCA_000914015.1	Complete	0.05239	63.8	NC_022975.1/KF493880.1	bacteria	91		2013-12-02T00:00:00Z	ftp://ftp.ncbi.nlm.nih.gov/genomes/all/GCA/000/914/015/GCA_000914015.1_ViralProj230585	ftp://ftp.ncbi.nlm.nih.gov/genomes/all/GCF/000/914/015/GCF_000914015.1_ViralProj230585	NC_022975.1/KF493880.1
Mycobacterium phage Bernardo	Viruses;Other;Siphoviridae			GCA_000911535.1	Complete	0.068196	67.4	Unknown:NC_022983.1/KF493879.1	bacteria	100		2013-12-02T00:00:00Z	ftp://ftp.ncbi.nlm.nih.gov/genomes/all/GCA/000/911/535/GCA_000911535.1_ViralProj230586	ftp://ftp.ncbi.nlm.nih.gov/genomes/all/GCF/000/911/535/GCF_000911535.1_ViralProj230586	Unknown:NC_022983.1/KF493879.1
Xylella phage Prado	Viruses;Other;Podoviridae			GCA_000913195.1	Complete	0.04394	63	Unknown:NC_022987.1/KF626667.1	bacteria	52		2013-11-30T00:00:00Z	ftp://ftp.ncbi.nlm.nih.gov/genomes/all/GCA/000/913/195/GCA_000913195.1_ViralProj230587	ftp://ftp.ncbi.nlm.nih.gov/genomes/all/GCF/000/913/195/GCF_000913195.1_ViralProj230587	Unknown:NC_022987.1/KF626667.1
Mycobacterium phage CloudWang3	Viruses;Other;Siphoviridae			GCA_000915075.1	Complete	0.052873	61.4	NC_022965.1/KF560332.1	bacteria	103		2013-12-02T00:00:00Z	ftp://ftp.ncbi.nlm.nih.gov/genomes/all/GCA/000/915/075/GCA_000915075.1_ViralProj230588	ftp://ftp.ncbi.nlm.nih.gov/genomes/all/GCF/000/915/075/GCF_000915075.1_ViralProj230588	NC_022965.1/KF560332.1
Mycobacterium phage Zaka	Viruses;Other;Siphoviridae			GCA_000914035.1	Complete	0.052122	61.5	NC_022985.1/KF560334.1	bacteria	101		2013-12-02T00:00:00Z	ftp://ftp.ncbi.nlm.nih.gov/genomes/all/GCA/000/914/035/GCA_000914035.1_ViralProj230589	ftp://ftp.ncbi.nlm.nih.gov/genomes/all/GCF/000/914/035/GCF_000914035.1_ViralProj230589	NC_022985.1/KF560334.1
Arthrobacter phage vB_ArS-ArV2	Viruses;Other;Siphoviridae			GCA_000911555.1	Complete	0.037372	62.7	Unknown:NC_022972.2/KF692088.2	bacteria	68		2013-12-02T00:00:00Z	ftp://ftp.ncbi.nlm.nih.gov/genomes/all/GCA/000/911/555/GCA_000911555.1_ViralProj230590	ftp://ftp.ncbi.nlm.nih.gov/genomes/all/GCF/000/911/555/GCF_000911555.1_ViralProj230590	Unknown:NC_022972.2/KF692088.2
Escherichia phage 4MG	Viruses;Other;Myoviridae			GCA_000915095.1	Complete	0.148567	46.3	Unknown:NC_022968.1/KF550303.1	bacteria	271		2013-11-25T00:00:00Z	ftp://ftp.ncbi.nlm.nih.gov/genomes/all/GCA/000/915/095/GCA_000915095.1_ViralProj230592	ftp://ftp.ncbi.nlm.nih.gov/genomes/all/GCF/000/915/095/GCF_000915095.1_ViralProj230592	Unknown:NC_022968.1/KF550303.1
Xylella phage Paz	Viruses;Other;Podoviridae			GCA_000914055.1	Complete	0.043869	60.2	Unknown:NC_022982.1/KF626666.1	bacteria	51		2013-11-30T00:00:00Z	ftp://ftp.ncbi.nlm.nih.gov/genomes/all/GCA/000/914/055/GCA_000914055.1_ViralProj230593	ftp://ftp.ncbi.nlm.nih.gov/genomes/all/GCF/000/914/055/GCF_000914055.1_ViralProj230593	Unknown:NC_022982.1/KF626666.1
Mycobacterium phage PhatBacter	Viruses;Other;Siphoviridae			GCA_000913235.1	Complete	0.076217	63	Unknown:NC_022969.1/KF562102.1	bacteria	148		2013-12-02T00:00:00Z	ftp://ftp.ncbi.nlm.nih.gov/genomes/all/GCA/000/913/235/GCA_000913235.1_ViralProj230595	ftp://ftp.ncbi.nlm.nih.gov/genomes/all/GCF/000/913/235/GCF_000913235.1_ViralProj230595	Unknown:NC_022969.1/KF562102.1
Mycobacterium phage Artemis2UCLA	Viruses;Other;Siphoviridae			GCA_000915115.1	Complete	0.052344	61.4	NC_022977.1/KF560333.1	bacteria	102		2013-12-02T00:00:00Z	ftp://ftp.ncbi.nlm.nih.gov/genomes/all/GCA/000/915/115/GCA_000915115.1_ViralProj230596	ftp://ftp.ncbi.nlm.nih.gov/genomes/all/GCF/000/915/115/GCF_000915115.1_ViralProj230596	NC_022977.1/KF560333.1
Mycobacterium phage Graduation	Viruses;Other;Siphoviridae			GCA_000914115.1	Complete	0.052823	63.5	NC_022979.1/KF560331.1	bacteria	97		2013-12-02T00:00:00Z	ftp://ftp.ncbi.nlm.nih.gov/genomes/all/GCA/000/914/115/GCA_000914115.1_ViralProj230598	ftp://ftp.ncbi.nlm.nih.gov/genomes/all/GCF/000/914/115/GCF_000914115.1_ViralProj230598	NC_022979.1/KF560331.1
Pseudomonas phage PAK_P2	Viruses;Other;Myoviridae			GCA_000913255.1	Complete	0.092495	49.3	Unknown:NC_022967.1/KC862298.1	bacteria	176		2013-11-27T00:00:00Z	ftp://ftp.ncbi.nlm.nih.gov/genomes/all/GCA/000/913/255/GCA_000913255.1_ViralProj230599	ftp://ftp.ncbi.nlm.nih.gov/genomes/all/GCF/000/913/255/GCF_000913255.1_ViralProj230599	Unknown:NC_022967.1/KC862298.1
Pseudomonas phage PAK_P4	Viruses;Other;Myoviridae			GCA_000914095.1	Complete	0.093147	49.3	Unknown:NC_022986.1/KC862300.1	bacteria	172		2013-11-27T00:00:00Z	ftp://ftp.ncbi.nlm.nih.gov/genomes/all/GCA/000/914/095/GCA_000914095.1_ViralProj230604	ftp://ftp.ncbi.nlm.nih.gov/genomes/all/GCF/000/914/095/GCF_000914095.1_ViralProj230604	Unknown:NC_022986.1/KC862300.1
Pseudomonas phage CHA_P1	Viruses;Other;Myoviridae			GCA_000915815.1	Complete	0.088255	54.6	Unknown:NC_022974.1/KC862295.1	bacteria	166	1	2013-11-27T00:00:00Z	ftp://ftp.ncbi.nlm.nih.gov/genomes/all/GCA/000/915/815/GCA_000915815.1_ViralProj230606	ftp://ftp.ncbi.nlm.nih.gov/genomes/all/GCF/000/915/815/GCF_000915815.1_ViralProj230606	Unknown:NC_022974.1/KC862295.1
Zamilon virus	Viruses;Other;Lavidaviridae			GCA_000915035.1	Complete	0.017276	29.7	Unknown:NC_022990.1/HG531932.1	protozoa	20	1	2013-11-26T00:00:00Z	ftp://ftp.ncbi.nlm.nih.gov/genomes/all/GCA/000/915/035/GCA_000915035.1_ViralProj230580	ftp://ftp.ncbi.nlm.nih.gov/genomes/all/GCF/000/915/035/GCF_000915035.1_ViralProj230580	Unknown:NC_022990.1/HG531932.1
Pseudomonas phage PAK_P3	Viruses;Other;Myoviridae			GCA_000913175.1	Complete	0.088097	54.8	Unknown:NC_022970.1/KC862299.1	bacteria	165	1	2013-11-27T00:00:00Z	ftp://ftp.ncbi.nlm.nih.gov/genomes/all/GCA/000/913/175/GCA_000913175.1_ViralProj230583	ftp://ftp.ncbi.nlm.nih.gov/genomes/all/GCF/000/913/175/GCF_000913175.1_ViralProj230583	Unknown:NC_022970.1/KC862299.1
Pseudomonas phage PAK_P5	Viruses;Other;Myoviridae			GCA_000915135.1	Complete	0.088135	54.7	Unknown:NC_022966.1/KC862301.1	bacteria	164	1	2013-11-27T00:00:00Z	ftp://ftp.ncbi.nlm.nih.gov/genomes/all/GCA/000/915/135/GCA_000915135.1_ViralProj230600	ftp://ftp.ncbi.nlm.nih.gov/genomes/all/GCF/000/915/135/GCF_000915135.1_ViralProj230600	Unknown:NC_022966.1/KC862301.1
Mycobacterium phage Conspiracy	Viruses;Other;Siphoviridae			GCA_000913215.1	Complete	0.050755	60.6	NC_022973.1/KF560330.1	bacteria	86		2013-12-02T00:00:00Z	ftp://ftp.ncbi.nlm.nih.gov/genomes/all/GCA/000/913/215/GCA_000913215.1_ViralProj230591	ftp://ftp.ncbi.nlm.nih.gov/genomes/all/GCF/000/913/215/GCF_000913215.1_ViralProj230591	NC_022973.1/KF560330.1
Mycobacterium phage Bruin	Viruses;Other;Siphoviridae			GCA_000911575.1	Complete	0.07421	63	Unknown:NC_022988.1/KF562099.1	bacteria	141		2013-12-02T00:00:00Z	ftp://ftp.ncbi.nlm.nih.gov/genomes/all/GCA/000/911/575/GCA_000911575.1_ViralProj230594	ftp://ftp.ncbi.nlm.nih.gov/genomes/all/GCF/000/911/575/GCF_000911575.1_ViralProj230594	Unknown:NC_022988.1/KF562099.1
Mycobacterium phage Nala	Viruses;Other;Siphoviridae			GCA_000914075.1	Complete	0.075894	63.1	Unknown:NC_022976.1/KF562101.1	bacteria	147		2013-12-02T00:00:00Z	ftp://ftp.ncbi.nlm.nih.gov/genomes/all/GCA/000/914/075/GCA_000914075.1_ViralProj230597	ftp://ftp.ncbi.nlm.nih.gov/genomes/all/GCF/000/914/075/GCF_000914075.1_ViralProj230597	Unknown:NC_022976.1/KF562101.1
Butcherbird polyomavirus	Viruses;Other;Polyomaviridae			GCA_000914155.1	Complete	0.005084	45.7	Unknown:NC_023008.1/KF360862.1	vertebrates	6		2013-12-04T00:00:00Z	ftp://ftp.ncbi.nlm.nih.gov/genomes/all/GCA/000/914/155/GCA_000914155.1_ViralProj230847	ftp://ftp.ncbi.nlm.nih.gov/genomes/all/GCF/000/914/155/GCF_000914155.1_ViralProj230847	Unknown:NC_023008.1/KF360862.1
Pseudomonas phage PPpW-4	Viruses;Other;Podoviridae			GCA_000916695.1	Complete	0.041386	56.8	NC_023005.1/AB775549.1	bacteria	50		2013-12-06T00:00:00Z	ftp://ftp.ncbi.nlm.nih.gov/genomes/all/GCA/000/916/695/GCA_000916695.1_ViralProj230850	ftp://ftp.ncbi.nlm.nih.gov/genomes/all/GCF/000/916/695/GCF_000916695.1_ViralProj230850	NC_023005.1/AB775549.1
Pseudomonas phage PPpW-3	Viruses;Other;Myoviridae			GCA_000915175.1	Complete	0.043564	61.1	Unknown:NC_023006.1/AB775548.1	bacteria	66		2013-12-06T00:00:00Z	ftp://ftp.ncbi.nlm.nih.gov/genomes/all/GCA/000/915/175/GCA_000915175.1_ViralProj230849	ftp://ftp.ncbi.nlm.nih.gov/genomes/all/GCF/000/915/175/GCF_000915175.1_ViralProj230849	Unknown:NC_023006.1/AB775548.1
Staphylococcus phage Sb1	Viruses;Other;Herelleviridae			GCA_000914175.1	Complete	0.127188	30.5	Unknown:NC_023009.1/HQ163896.1	bacteria	168		2011-07-11T00:00:00Z	ftp://ftp.ncbi.nlm.nih.gov/genomes/all/GCA/000/914/175/GCA_000914175.1_ViralProj230853	ftp://ftp.ncbi.nlm.nih.gov/genomes/all/GCF/000/914/175/GCF_000914175.1_ViralProj230853	Unknown:NC_023009.1/HQ163896.1
Hedyotis yellow mosaic betasatellite	Viruses;Other;Tolecusatellitidae			GCA_000915855.1	Complete	0.001348	38.1	Unknown:NC_023015.1/KF641186.1	plants	2		2013-12-07T00:00:00Z	ftp://ftp.ncbi.nlm.nih.gov/genomes/all/GCA/000/915/855/GCA_000915855.1_ViralProj230991	ftp://ftp.ncbi.nlm.nih.gov/genomes/all/GCF/000/915/855/GCF_000915855.1_ViralProj230991	Unknown:NC_023015.1/KF641186.1
Bidens mosaic virus	Viruses;Other;Potyviridae			GCA_000915195.1	Complete	0.009557	41.1	NC_023014.1/KF649336.1	plants	1		2013-12-09T00:00:00Z	ftp://ftp.ncbi.nlm.nih.gov/genomes/all/GCA/000/915/195/GCA_000915195.1_ViralProj230992	ftp://ftp.ncbi.nlm.nih.gov/genomes/all/GCF/000/915/195/GCF_000915195.1_ViralProj230992	NC_023014.1/KF649336.1
Lamium mild mosaic virus	Viruses;Other;Secoviridae			GCA_000916715.1	Complete	0.010145	43.7195	RNA 1:NC_023016.1/KC595304.1; RNA 2:NC_023017.1/KC595305.1	plants	2		2013-12-09T00:00:00Z	ftp://ftp.ncbi.nlm.nih.gov/genomes/all/GCA/000/916/715/GCA_000916715.1_ViralMultiSegProj230993	ftp://ftp.ncbi.nlm.nih.gov/genomes/all/GCF/000/916/715/GCF_000916715.1_ViralMultiSegProj230993	RNA 1:NC_023016.1/KC595304.1; RNA 2:NC_023017.1/KC595305.1
Human papillomavirus 167	Viruses;Other;Papillomaviridae			GCA_000913075.1	Complete	0.007228	35.8	NC_022892.1/KC862318.1	vertebrates	6		2013-11-18T00:00:00Z	ftp://ftp.ncbi.nlm.nih.gov/genomes/all/GCA/000/913/075/GCA_000913075.1_ViralProj229821	ftp://ftp.ncbi.nlm.nih.gov/genomes/all/GCF/000/913/075/GCF_000913075.1_ViralProj229821	NC_022892.1/KC862318.1
Penaeus monodon circovirus VN11	Viruses;Other;Circoviridae			GCA_000913915.1	Complete	0.001777	54.2	NC_022897.1/KF481961.1	vertebrates	3		2013-11-18T00:00:00Z	ftp://ftp.ncbi.nlm.nih.gov/genomes/all/GCA/000/913/915/GCA_000913915.1_ViralProj229825	ftp://ftp.ncbi.nlm.nih.gov/genomes/all/GCF/000/913/915/GCF_000913915.1_ViralProj229825	NC_022897.1/KF481961.1
Sclerotinia sclerotiorum hypovirus 2	Viruses;Other;Hypoviridae			GCA_000911435.1	Complete	0.014581	48.2	Unknown:NC_022896.1/KF525367.1	fungi	1	3	2013-11-23T00:00:00Z	ftp://ftp.ncbi.nlm.nih.gov/genomes/all/GCA/000/911/435/GCA_000911435.1_ViralProj229826	ftp://ftp.ncbi.nlm.nih.gov/genomes/all/GCF/000/911/435/GCF_000911435.1_ViralProj229826	Unknown:NC_022896.1/KF525367.1
Yam spherical virus	Viruses;Other;Tombusviridae			GCA_000913095.1	Complete	0.004464	46.2	Unknown:NC_022895.1/KF482072.1	plants	5		2013-11-23T00:00:00Z	ftp://ftp.ncbi.nlm.nih.gov/genomes/all/GCA/000/913/095/GCA_000913095.1_ViralProj229827	ftp://ftp.ncbi.nlm.nih.gov/genomes/all/GCF/000/913/095/GCF_000913095.1_ViralProj229827	Unknown:NC_022895.1/KF482072.1
Donkey orchid symptomless virus	Viruses;Other;Alphaflexiviridae			GCA_000914975.1	Complete	0.007838	54.9	Unknown:NC_022894.1/KC923234.1	plants	6	1	2013-11-23T00:00:00Z	ftp://ftp.ncbi.nlm.nih.gov/genomes/all/GCA/000/914/975/GCA_000914975.1_ViralProj229828	ftp://ftp.ncbi.nlm.nih.gov/genomes/all/GCF/000/914/975/GCF_000914975.1_ViralProj229828	Unknown:NC_022894.1/KC923234.1
Ralstonia phage RSK1	Viruses;Other;Podoviridae			GCA_000913935.1	Complete	0.040471	59.6	Unknown:NC_022915.1/AB863625.1	bacteria	54		2013-11-13T00:00:00Z	ftp://ftp.ncbi.nlm.nih.gov/genomes/all/GCA/000/913/935/GCA_000913935.1_ViralProj229896	ftp://ftp.ncbi.nlm.nih.gov/genomes/all/GCF/000/913/935/GCF_000913935.1_ViralProj229896	Unknown:NC_022915.1/AB863625.1
Ralstonia phage RSB3	Viruses;Other;Podoviridae			GCA_000911455.1	Complete	0.044578	61	Unknown:NC_022917.1/AB854109.1	bacteria	50		2013-10-03T00:00:00Z	ftp://ftp.ncbi.nlm.nih.gov/genomes/all/GCA/000/911/455/GCA_000911455.1_ViralProj229898	ftp://ftp.ncbi.nlm.nih.gov/genomes/all/GCF/000/911/455/GCF_000911455.1_ViralProj229898	Unknown:NC_022917.1/AB854109.1
Staphylococcus phage phiRS7	Viruses;Other;Siphoviridae			GCA_000913115.1	Complete	0.043394	34.3	Unknown:NC_022914.1/KF589919.1	bacteria	62		2013-09-29T00:00:00Z	ftp://ftp.ncbi.nlm.nih.gov/genomes/all/GCA/000/913/115/GCA_000913115.1_ViralProj229900	ftp://ftp.ncbi.nlm.nih.gov/genomes/all/GCF/000/913/115/GCF_000913115.1_ViralProj229900	Unknown:NC_022914.1/KF589919.1
Burkholderia phage JG068	Viruses;Other;Podoviridae			GCA_000914995.1	Complete	0.041604	60.7	Unknown:NC_022916.1/KC853746.1	bacteria	49		2013-09-29T00:00:00Z	ftp://ftp.ncbi.nlm.nih.gov/genomes/all/GCA/000/914/995/GCA_000914995.1_ViralProj229901	ftp://ftp.ncbi.nlm.nih.gov/genomes/all/GCF/000/914/995/GCF_000914995.1_ViralProj229901	Unknown:NC_022916.1/KC853746.1
Formica exsecta virus 1	Viruses;Other;Dicistroviridae			GCA_000915215.1	Complete	0.009554	38.2	Unknown:NC_023021.1/KF500001.1	invertebrates	2		2013-12-11T00:00:00Z	ftp://ftp.ncbi.nlm.nih.gov/genomes/all/GCA/000/915/215/GCA_000915215.1_ViralProj231521	ftp://ftp.ncbi.nlm.nih.gov/genomes/all/GCF/000/915/215/GCF_000915215.1_ViralProj231521	Unknown:NC_023021.1/KF500001.1
Formica exsecta virus 2	Viruses;Other;Iflaviridae			GCA_000916735.1	Complete	0.00916	35.7	Unknown:NC_023022.1/KF500002.1	invertebrates	1		2013-12-11T00:00:00Z	ftp://ftp.ncbi.nlm.nih.gov/genomes/all/GCA/000/916/735/GCA_000916735.1_ViralProj231522	ftp://ftp.ncbi.nlm.nih.gov/genomes/all/GCF/000/916/735/GCF_000916735.1_ViralProj231522	Unknown:NC_023022.1/KF500002.1
Tomato leaf curl Gandhinagar virus	Viruses;Other;Geminiviridae			GCA_000914215.1	Complete	0.00276	43.4	DNA A:NC_023034.1/KC952005.1	plants	6		2013-12-10T00:00:00Z	ftp://ftp.ncbi.nlm.nih.gov/genomes/all/GCA/000/914/215/GCA_000914215.1_ViralProj231657	ftp://ftp.ncbi.nlm.nih.gov/genomes/all/GCF/000/914/215/GCF_000914215.1_ViralProj231657	DNA A:NC_023034.1/KC952005.1
Tomato leaf curl Gandhinagar betasatellite	Viruses;Other;Tolecusatellitidae			GCA_000915235.1	Complete	0.001365	39.2	Unknown:NC_023038.1/KC952006.1	plants	1		2013-12-10T00:00:00Z	ftp://ftp.ncbi.nlm.nih.gov/genomes/all/GCA/000/915/235/GCA_000915235.1_ViralProj231683	ftp://ftp.ncbi.nlm.nih.gov/genomes/all/GCF/000/915/235/GCF_000915235.1_ViralProj231683	Unknown:NC_023038.1/KC952006.1
Porcine parvovirus 5	Viruses;Other;Parvoviridae			GCA_000914195.1	Complete	0.005805	40.8	Unknown:NC_023020.1/JX896321.1	vertebrates	2	7	2012-10-20T00:00:00Z	ftp://ftp.ncbi.nlm.nih.gov/genomes/all/GCA/000/914/195/GCA_000914195.1_ViralProj231186	ftp://ftp.ncbi.nlm.nih.gov/genomes/all/GCF/000/914/195/GCF_000914195.1_ViralProj231186	Unknown:NC_023020.1/JX896321.1
Spinach yellow vein Sikar virus	Viruses;Other;Geminiviridae			GCA_000915875.1	Complete	0.002753	42.5	DNA A:NC_023023.1/KF660223.1	plants	6		2013-12-10T00:00:00Z	ftp://ftp.ncbi.nlm.nih.gov/genomes/all/GCA/000/915/875/GCA_000915875.1_ViralProj231203	ftp://ftp.ncbi.nlm.nih.gov/genomes/all/GCF/000/915/875/GCF_000915875.1_ViralProj231203	DNA A:NC_023023.1/KF660223.1
Citrus endogenous pararetrovirus	Viruses;Other;Retroviridae			GCA_000916755.1	Complete	0.006996	42.5	Unknown:NC_023153.1/KF800043.1	vertebrates	2	2	2013-12-18T00:00:00Z	ftp://ftp.ncbi.nlm.nih.gov/genomes/all/GCA/000/916/755/GCA_000916755.1_ViralProj232404	ftp://ftp.ncbi.nlm.nih.gov/genomes/all/GCF/000/916/755/GCF_000916755.1_ViralProj232404	Unknown:NC_023153.1/KF800043.1
Pea necrotic yellow dwarf virus	Viruses;Other;Nanoviridae			GCA_000914235.1	Complete	0.007896	40.1222	DNA R:NC_023154.1/GU553134.1; DNA S:NC_023155.1/JN133279.1; DNA C:NC_023158.1/JN133280.1; DNA M:NC_023156.1/JN133281.1; DNA U2:NC_023157.1/JN133284.1; DNA N:NC_023159.1/JN133282.1; DNA U1:NC_023160.1/JN133283.1; DNA U4:NC_023161.1/JN133285.1	plants	8	72	2010-04-14T00:00:00Z	ftp://ftp.ncbi.nlm.nih.gov/genomes/all/GCA/000/914/235/GCA_000914235.1_ViralMultiSegProj232600	ftp://ftp.ncbi.nlm.nih.gov/genomes/all/GCF/000/914/235/GCF_000914235.1_ViralMultiSegProj232600	DNA R:NC_023154.1/GU553134.1; DNA S:NC_023155.1/JN133279.1; DNA C:NC_023158.1/JN133280.1; DNA M:NC_023156.1/JN133281.1; DNA U2:NC_023157.1/JN133284.1; DNA N:NC_023159.1/JN133282.1; DNA U1:NC_023160.1/JN133283.1; DNA U4:NC_023161.1/JN133285.1
Carp picornavirus 1	Viruses;Other;Picornaviridae			GCA_000915915.1	Complete	0.007697	45	Unknown:NC_023162.1/KF306267.1	vertebrates	1		2013-12-25T00:00:00Z	ftp://ftp.ncbi.nlm.nih.gov/genomes/all/GCA/000/915/915/GCA_000915915.1_ViralProj232646	ftp://ftp.ncbi.nlm.nih.gov/genomes/all/GCF/000/915/915/GCF_000915915.1_ViralProj232646	Unknown:NC_023162.1/KF306267.1
Zucchini tigre mosaic virus	Viruses;Other;Potyviridae			GCA_000915255.1	Complete	0.010346	42	NC_023175.1/KC345607.1	plants	1	4	2013-12-31T00:00:00Z	ftp://ftp.ncbi.nlm.nih.gov/genomes/all/GCA/000/915/255/GCA_000915255.1_ViralProj232774	ftp://ftp.ncbi.nlm.nih.gov/genomes/all/GCF/000/915/255/GCF_000915255.1_ViralProj232774	NC_023175.1/KC345607.1
Castor canadensis papillomavirus 1	Viruses;Other;Papillomaviridae			GCA_000914255.1	Complete	0.007435	45.3	Unknown:NC_023178.1/KC020689.2	vertebrates	5		2013-12-17T00:00:00Z	ftp://ftp.ncbi.nlm.nih.gov/genomes/all/GCA/000/914/255/GCA_000914255.1_ViralProj232776	ftp://ftp.ncbi.nlm.nih.gov/genomes/all/GCF/000/914/255/GCF_000914255.1_ViralProj232776	Unknown:NC_023178.1/KC020689.2
Porcine pestivirus isolate Bungowannah	Viruses;Other;Flaviviridae			GCA_000916775.1	Complete	0.012656	44.6	Unknown:NC_023176.1/EF100713.2	vertebrates	1	3	2009-12-30T00:00:00Z	ftp://ftp.ncbi.nlm.nih.gov/genomes/all/GCA/000/916/775/GCA_000916775.1_ViralProj232775	ftp://ftp.ncbi.nlm.nih.gov/genomes/all/GCF/000/916/775/GCF_000916775.1_ViralProj232775	Unknown:NC_023176.1/EF100713.2
Papaya leaf curl alphasatellite	Viruses;Other;Alphasatellitidae			GCA_000915275.1	Complete	0.001364	40.5	Unknown:NC_023292.1/HQ668024.1	plants	1	6	2013-12-31T00:00:00Z	ftp://ftp.ncbi.nlm.nih.gov/genomes/all/GCA/000/915/275/GCA_000915275.1_ViralProj233414	ftp://ftp.ncbi.nlm.nih.gov/genomes/all/GCF/000/915/275/GCF_000915275.1_ViralProj233414	Unknown:NC_023292.1/HQ668024.1
Apricot vein clearing associated virus	Viruses;Other;Betaflexiviridae			GCA_000916795.1	Complete	0.007315	42.3	Unknown:NC_023295.1/HG008921.2	plants	4	3	2014-01-02T00:00:00Z	ftp://ftp.ncbi.nlm.nih.gov/genomes/all/GCA/000/916/795/GCA_000916795.1_ViralProj233521	ftp://ftp.ncbi.nlm.nih.gov/genomes/all/GCF/000/916/795/GCF_000916795.1_ViralProj233521	Unknown:NC_023295.1/HG008921.2
Pea yellow stunt virus	Viruses;Other;Nanoviridae			GCA_000915955.1	Complete	0.007825	41.2453	DNA R:NC_023296.1/KC979054.1; DNA M:NC_023297.1/KC979057.1; DNA S:NC_023308.1/KC979055.1; DNA C:NC_023309.1/KC979056.1; DNA U2:NC_023298.1/KC979059.1; DNA U1:NC_023303.1/KC979062.1; DNA N:NC_023310.1/KC979058.1; DNA U4:NC_023311.1/KC979061.1	plants	8	1	2013-12-23T00:00:00Z	ftp://ftp.ncbi.nlm.nih.gov/genomes/all/GCA/000/915/955/GCA_000915955.1_ViralMultiSegProj233604	ftp://ftp.ncbi.nlm.nih.gov/genomes/all/GCF/000/915/955/GCF_000915955.1_ViralMultiSegProj233604	DNA R:NC_023296.1/KC979054.1; DNA M:NC_023297.1/KC979057.1; DNA S:NC_023308.1/KC979055.1; DNA C:NC_023309.1/KC979056.1; DNA U2:NC_023298.1/KC979059.1; DNA U1:NC_023303.1/KC979062.1; DNA N:NC_023310.1/KC979058.1; DNA U4:NC_023311.1/KC979061.1
Tomato leaf curl Liwa virus	Viruses;Other;Geminiviridae			GCA_000915295.1	Complete	0.002761	43	DNA A:NC_023312.1/HF912280.1	plants	6	4	2014-01-06T00:00:00Z	ftp://ftp.ncbi.nlm.nih.gov/genomes/all/GCA/000/915/295/GCA_000915295.1_ViralProj233691	ftp://ftp.ncbi.nlm.nih.gov/genomes/all/GCF/000/915/295/GCF_000915295.1_ViralProj233691	DNA A:NC_023312.1/HF912280.1
Eggplant mottled crinkle virus	Viruses;Other;Tombusviridae			GCA_000916815.1	Complete	0.004767	49.1	Unknown:NC_023339.1/JQ864181.1	plants	5	3	2014-01-23T00:00:00Z	ftp://ftp.ncbi.nlm.nih.gov/genomes/all/GCA/000/916/815/GCA_000916815.1_ViralProj236313	ftp://ftp.ncbi.nlm.nih.gov/genomes/all/GCF/000/916/815/GCF_000916815.1_ViralProj236313	Unknown:NC_023339.1/JQ864181.1
Anguilla anguilla circovirus	Viruses;Other;Circoviridae			GCA_000915975.1	Complete	0.001378	48.7	NC_023421.1/KC469701.1	vertebrates	2	3	2014-01-31T00:00:00Z	ftp://ftp.ncbi.nlm.nih.gov/genomes/all/GCA/000/915/975/GCA_000915975.1_ViralProj237138	ftp://ftp.ncbi.nlm.nih.gov/genomes/all/GCF/000/915/975/GCF_000915975.1_ViralProj237138	NC_023421.1/KC469701.1
Caprine kobuvirus	Viruses;Other;Picornaviridae			GCA_000915315.1	Complete	0.008305	55.6	Unknown:NC_023422.1/KF793927.1	vertebrates	1		2014-01-29T00:00:00Z	ftp://ftp.ncbi.nlm.nih.gov/genomes/all/GCA/000/915/315/GCA_000915315.1_ViralProj237139	ftp://ftp.ncbi.nlm.nih.gov/genomes/all/GCF/000/915/315/GCF_000915315.1_ViralProj237139	Unknown:NC_023422.1/KF793927.1
Cimodo virus	Viruses;Other;Reoviridae			GCA_001343745.1	Complete	0.024835	41.637	1:NC_023420.2/KF880748.1; 2:NC_024916.1/KF880749.1; 7:NC_024910.1/KF880754.1; 3:NC_024917.1/KF880750.1; 8:NC_024911.1/KF880755.1; 4:NC_024918.1/KF880751.1; 9:NC_024912.1/KF880756.1; 10:NC_024913.1/KF880757.1; 5:NC_024919.1/KF880752.1; 11:NC_024914.1/KF880758.1; 6:NC_024920.1/KF880753.1; 12:NC_024915.1/KF880759.1	vertebrates	12	1	2014-01-30T00:00:00Z	ftp://ftp.ncbi.nlm.nih.gov/genomes/all/GCA/001/343/745/GCA_001343745.1_ViralMultiSegProj237137	ftp://ftp.ncbi.nlm.nih.gov/genomes/all/GCF/001/343/745/GCF_001343745.1_ViralMultiSegProj237137	1:NC_023420.2/KF880748.1; 2:NC_024916.1/KF880749.1; 7:NC_024910.1/KF880754.1; 3:NC_024917.1/KF880750.1; 8:NC_024911.1/KF880755.1; 4:NC_024918.1/KF880751.1; 9:NC_024912.1/KF880756.1; 10:NC_024913.1/KF880757.1; 5:NC_024919.1/KF880752.1; 11:NC_024914.1/KF880758.1; 6:NC_024920.1/KF880753.1; 12:NC_024915.1/KF880759.1
Dragonfly larvae associated circular virus-9	Viruses;Other;Other			GCA_000915335.1	Complete	0.001722	37.5	Unknown:NC_023435.1/KF738883.1	invertebrates	2		2014-02-02T00:00:00Z	ftp://ftp.ncbi.nlm.nih.gov/genomes/all/GCA/000/915/335/GCA_000915335.1_ViralProj237469	ftp://ftp.ncbi.nlm.nih.gov/genomes/all/GCF/000/915/335/GCF_000915335.1_ViralProj237469	Unknown:NC_023435.1/KF738883.1
Anomala cuprea entomopoxvirus	Viruses;Other;Poxviridae			GCA_000916855.1	Complete	0.245717	20	Unknown:NC_023426.1/AP013055.1	invertebrates	263		2014-02-04T00:00:00Z	ftp://ftp.ncbi.nlm.nih.gov/genomes/all/GCA/000/916/855/GCA_000916855.1_ViralProj237470	ftp://ftp.ncbi.nlm.nih.gov/genomes/all/GCF/000/916/855/GCF_000916855.1_ViralProj237470	Unknown:NC_023426.1/AP013055.1
Dragonfly larvae associated circular virus-8	Viruses;Other;Other			GCA_000914315.1	Complete	0.001628	55	Unknown:NC_023434.1/KF738882.1	invertebrates	2	1	2014-02-02T00:00:00Z	ftp://ftp.ncbi.nlm.nih.gov/genomes/all/GCA/000/914/315/GCA_000914315.1_ViralProj237471	ftp://ftp.ncbi.nlm.nih.gov/genomes/all/GCF/000/914/315/GCF_000914315.1_ViralProj237471	Unknown:NC_023434.1/KF738882.1
Dragonfly larvae associated circular virus-6	Viruses;Other;Other			GCA_000915355.1	Complete	0.0017	48.5	Unknown:NC_023432.1/KF738880.1	invertebrates	2	1	2014-02-02T00:00:00Z	ftp://ftp.ncbi.nlm.nih.gov/genomes/all/GCA/000/915/355/GCA_000915355.1_ViralProj237473	ftp://ftp.ncbi.nlm.nih.gov/genomes/all/GCF/000/915/355/GCF_000915355.1_ViralProj237473	Unknown:NC_023432.1/KF738880.1
Dragonfly larvae associated circular virus-5	Viruses;Other;Other			GCA_000916875.1	Complete	0.00196	53.8	Unknown:NC_023431.1/KF738878.1	invertebrates	2	3	2014-02-02T00:00:00Z	ftp://ftp.ncbi.nlm.nih.gov/genomes/all/GCA/000/916/875/GCA_000916875.1_ViralProj237474	ftp://ftp.ncbi.nlm.nih.gov/genomes/all/GCF/000/916/875/GCF_000916875.1_ViralProj237474	Unknown:NC_023431.1/KF738878.1
Dragonfly larvae associated circular virus-2	Viruses;Other;Other			GCA_000916035.1	Complete	0.002398	41.7	Unknown:NC_023428.1/KF738874.1	invertebrates	2		2014-02-02T00:00:00Z	ftp://ftp.ncbi.nlm.nih.gov/genomes/all/GCA/000/916/035/GCA_000916035.1_ViralProj237476	ftp://ftp.ncbi.nlm.nih.gov/genomes/all/GCF/000/916/035/GCF_000916035.1_ViralProj237476	Unknown:NC_023428.1/KF738874.1
Dragonfly larvae associated circular virus-4	Viruses;Other;Other			GCA_000915375.1	Complete	0.002121	39.7	Unknown:NC_023430.1/KF738877.1	invertebrates	2		2014-02-02T00:00:00Z	ftp://ftp.ncbi.nlm.nih.gov/genomes/all/GCA/000/915/375/GCA_000915375.1_ViralProj237477	ftp://ftp.ncbi.nlm.nih.gov/genomes/all/GCF/000/915/375/GCF_000915375.1_ViralProj237477	Unknown:NC_023430.1/KF738877.1
Dragonfly larvae associated circular virus-1	Viruses;Other;Other			GCA_000916895.1	Complete	0.002668	42.5	Unknown:NC_023427.1/KF738873.1	invertebrates	2		2014-02-02T00:00:00Z	ftp://ftp.ncbi.nlm.nih.gov/genomes/all/GCA/000/916/895/GCA_000916895.1_ViralProj237478	ftp://ftp.ncbi.nlm.nih.gov/genomes/all/GCF/000/916/895/GCF_000916895.1_ViralProj237478	Unknown:NC_023427.1/KF738873.1
Pithovirus sibericum	Viruses;Other;Pithoviridae			GCA_000916835.1	Complete	0.610033	35.8	Unknown:NC_023423.1/KF740664.1	protozoa	467		2014-01-29T00:00:00Z	ftp://ftp.ncbi.nlm.nih.gov/genomes/all/GCA/000/916/835/GCA_000916835.1_ViralProj237323	ftp://ftp.ncbi.nlm.nih.gov/genomes/all/GCF/000/916/835/GCF_000916835.1_ViralProj237323	Unknown:NC_023423.1/KF740664.1
Tyuleniy virus	Viruses;Other;Flaviviridae			GCA_000914295.1	Complete	0.010673	53.1	Unknown:NC_023424.1/KF815939.1	invertebrates	1	1	2014-02-05T00:00:00Z	ftp://ftp.ncbi.nlm.nih.gov/genomes/all/GCA/000/914/295/GCA_000914295.1_ViralProj237448	ftp://ftp.ncbi.nlm.nih.gov/genomes/all/GCF/000/914/295/GCF_000914295.1_ViralProj237448	Unknown:NC_023424.1/KF815939.1
Avian hepatitis E virus	Viruses;Other;Hepeviridae			GCA_002826385.1	Complete	0.006649	55.1	EF206691.1	vertebrates	3		2007-02-03T00:00:00Z	ftp://ftp.ncbi.nlm.nih.gov/genomes/all/GCA/002/826/385/GCA_002826385.1_ASM282638v1		EF206691.1
Dragonfly larvae associated circular virus-10	Viruses;Other;Other			GCA_000914355.1	Complete	0.002259	44.6	Unknown:NC_023436.1/KF738885.1	invertebrates	2	7	2014-02-02T00:00:00Z	ftp://ftp.ncbi.nlm.nih.gov/genomes/all/GCA/000/914/355/GCA_000914355.1_ViralProj237479	ftp://ftp.ncbi.nlm.nih.gov/genomes/all/GCF/000/914/355/GCF_000914355.1_ViralProj237479	Unknown:NC_023436.1/KF738885.1
Dragonfly larvae associated circular virus-7	Viruses;Other;Other			GCA_000916015.1	Complete	0.002253	55.4	Unknown:NC_023433.1/KF738881.1	invertebrates	2		2014-02-02T00:00:00Z	ftp://ftp.ncbi.nlm.nih.gov/genomes/all/GCA/000/916/015/GCA_000916015.1_ViralProj237472	ftp://ftp.ncbi.nlm.nih.gov/genomes/all/GCF/000/916/015/GCF_000916015.1_ViralProj237472	Unknown:NC_023433.1/KF738881.1
Dragonfly larvae associated circular virus-3	Viruses;Other;Other			GCA_000914335.1	Complete	0.002249	50.5	Unknown:NC_023429.1/KF738875.1	invertebrates	2	5	2014-02-02T00:00:00Z	ftp://ftp.ncbi.nlm.nih.gov/genomes/all/GCA/000/914/335/GCA_000914335.1_ViralProj237475	ftp://ftp.ncbi.nlm.nih.gov/genomes/all/GCF/000/914/335/GCF_000914335.1_ViralProj237475	Unknown:NC_023429.1/KF738875.1
Fathead minnow picornavirus	Viruses;Other;Picornaviridae			GCA_000916055.1	Complete	0.007934	45.2	Unknown:KC465953.1	vertebrates	1		2014-02-01T00:00:00Z	ftp://ftp.ncbi.nlm.nih.gov/genomes/all/GCA/000/916/055/GCA_000916055.1_ViralProj237541	ftp://ftp.ncbi.nlm.nih.gov/genomes/all/GCF/000/916/055/GCF_000916055.1_ViralProj237541	Unknown:KC465953.1
Kama virus	Viruses;Other;Flaviviridae			GCA_000915395.1	Complete	0.010688	55.8	Unknown:NC_023439.1/KF815940.1	invertebrates	1		2014-02-05T00:00:00Z	ftp://ftp.ncbi.nlm.nih.gov/genomes/all/GCA/000/915/395/GCA_000915395.1_ViralProj237552	ftp://ftp.ncbi.nlm.nih.gov/genomes/all/GCF/000/915/395/GCF_000915395.1_ViralProj237552	Unknown:NC_023439.1/KF815940.1
Buzura suppressaria nucleopolyhedrovirus	Viruses;Other;Baculoviridae			GCA_000914375.1	Complete	0.12042	36.8	Unknown:NC_023442.1/KF611977.1	invertebrates	127	1	2014-02-05T00:00:00Z	ftp://ftp.ncbi.nlm.nih.gov/genomes/all/GCA/000/914/375/GCA_000914375.1_ViralProj237559	ftp://ftp.ncbi.nlm.nih.gov/genomes/all/GCF/000/914/375/GCF_000914375.1_ViralProj237559	Unknown:NC_023442.1/KF611977.1
Wallerfield virus	Viruses;Other;Other			GCA_000916075.1	Complete	0.009023	34.7	Unknown:NC_023440.1/KF042857.1	invertebrates	3	21	2014-02-04T00:00:00Z	ftp://ftp.ncbi.nlm.nih.gov/genomes/all/GCA/000/916/075/GCA_000916075.1_ViralProj237560	ftp://ftp.ncbi.nlm.nih.gov/genomes/all/GCF/000/916/075/GCF_000916075.1_ViralProj237560	Unknown:NC_023440.1/KF042857.1
Ageratum yellow vein China alphasatellite	Viruses;Other;Alphasatellitidae			GCA_000915415.1	Complete	0.001365	40.4	DNA 1:NC_023443.1/KF785752.1	plants	1		2014-02-01T00:00:00Z	ftp://ftp.ncbi.nlm.nih.gov/genomes/all/GCA/000/915/415/GCA_000915415.1_ViralProj237561	ftp://ftp.ncbi.nlm.nih.gov/genomes/all/GCF/000/915/415/GCF_000915415.1_ViralProj237561	DNA 1:NC_023443.1/KF785752.1
Antheraea pernyi iflavirus	Viruses;Other;Iflaviridae			GCA_000916935.1	Complete	0.010176	36.1	Unknown:NC_023483.1/KF751885.1	invertebrates	1		2014-02-16T00:00:00Z	ftp://ftp.ncbi.nlm.nih.gov/genomes/all/GCA/000/916/935/GCA_000916935.1_ViralProj238830	ftp://ftp.ncbi.nlm.nih.gov/genomes/all/GCF/000/916/935/GCF_000916935.1_ViralProj238830	Unknown:NC_023483.1/KF751885.1
Sida yellow vein China alphasatellite	Viruses;Other;Alphasatellitidae			GCA_000914395.1	Complete	0.001359	42.2	Unknown:NC_023484.1/KC677735.1	plants	1	12	2014-02-18T00:00:00Z	ftp://ftp.ncbi.nlm.nih.gov/genomes/all/GCA/000/914/395/GCA_000914395.1_ViralProj238950	ftp://ftp.ncbi.nlm.nih.gov/genomes/all/GCF/000/914/395/GCF_000914395.1_ViralProj238950	Unknown:NC_023484.1/KC677735.1
Hibiscus bacilliform virus GD1	Viruses;Other;Caulimoviridae			GCA_000916095.1	Complete	0.007435	43.6	Unknown:NC_023485.1/KF875586.1	plants	4		2014-02-16T00:00:00Z	ftp://ftp.ncbi.nlm.nih.gov/genomes/all/GCA/000/916/095/GCA_000916095.1_ViralProj238954	ftp://ftp.ncbi.nlm.nih.gov/genomes/all/GCF/000/916/095/GCF_000916095.1_ViralProj238954	Unknown:NC_023485.1/KF875586.1
Inachis io cypovirus 2	Viruses;Other;Reoviridae			GCA_000915435.1	Complete	0.024041	38.5851	1:NC_023491.1/KC588366.1; 2:NC_023486.1/KC588367.1; 4:NC_023487.1/KC588369.1; 3:NC_023492.1/KC588368.1; 5:NC_023488.1/KC588370.1; 7:NC_023489.1/KC588372.1; 9:NC_023490.1/KC588374.1; 6:NC_023493.1/KC588371.1; 8:NC_023494.1/KC588373.1; 10:NC_023495.1/KC588375.1	invertebrates	10		2014-02-19T00:00:00Z	ftp://ftp.ncbi.nlm.nih.gov/genomes/all/GCA/000/915/435/GCA_000915435.1_ViralMultiSegProj238956	ftp://ftp.ncbi.nlm.nih.gov/genomes/all/GCF/000/915/435/GCF_000915435.1_ViralMultiSegProj238956	1:NC_023491.1/KC588366.1; 2:NC_023486.1/KC588367.1; 4:NC_023487.1/KC588369.1; 3:NC_023492.1/KC588368.1; 5:NC_023488.1/KC588370.1; 7:NC_023489.1/KC588372.1; 9:NC_023490.1/KC588374.1; 6:NC_023493.1/KC588371.1; 8:NC_023494.1/KC588373.1; 10:NC_023495.1/KC588375.1
Milk vetch dwarf C3 alphasatellite	Viruses;Other;Alphasatellitidae			GCA_000914415.1	Complete	0.001	42.3	3:NC_003640.1/AB000922.1	plants	1	5	1998-10-27T00:00:00Z	ftp://ftp.ncbi.nlm.nih.gov/genomes/all/GCA/000/914/415/GCA_000914415.1_ViralProj239033	ftp://ftp.ncbi.nlm.nih.gov/genomes/all/GCF/000/914/415/GCF_000914415.1_ViralProj239033	3:NC_003640.1/AB000922.1
Milk vetch dwarf C2 alphasatellite	Viruses;Other;Alphasatellitidae			GCA_000916115.1	Complete	0.001009	40.5	2:NC_003639.1/AB000921.1	plants	1	3	1998-10-27T00:00:00Z	ftp://ftp.ncbi.nlm.nih.gov/genomes/all/GCA/000/916/115/GCA_000916115.1_ViralProj239034	ftp://ftp.ncbi.nlm.nih.gov/genomes/all/GCF/000/916/115/GCF_000916115.1_ViralProj239034	2:NC_003639.1/AB000921.1
Milk vetch dwarf C1 alphasatellite	Viruses;Other;Alphasatellitidae			GCA_000915455.1	Complete	0.001007	40.4	1:NC_003638.1/AB000920.1	plants	1	2	1998-10-27T00:00:00Z	ftp://ftp.ncbi.nlm.nih.gov/genomes/all/GCA/000/915/455/GCA_000915455.1_ViralProj239035	ftp://ftp.ncbi.nlm.nih.gov/genomes/all/GCF/000/915/455/GCF_000915455.1_ViralProj239035	1:NC_003638.1/AB000920.1
Streptococcus phage 20617	Viruses;Other;Siphoviridae			GCA_000916975.1	Complete	0.0488	40	Unknown:NC_023503.1/HG424323.1	bacteria	68		2014-01-31T00:00:00Z	ftp://ftp.ncbi.nlm.nih.gov/genomes/all/GCA/000/916/975/GCA_000916975.1_ViralProj239271	ftp://ftp.ncbi.nlm.nih.gov/genomes/all/GCF/000/916/975/GCF_000916975.1_ViralProj239271	Unknown:NC_023503.1/HG424323.1
Staphylococcus phage StauST398-5	Viruses;Other;Siphoviridae			GCA_000916135.1	Complete	0.043301	35.1	Unknown:NC_023500.1/KC595279.1	bacteria	65		2014-02-11T00:00:00Z	ftp://ftp.ncbi.nlm.nih.gov/genomes/all/GCA/000/916/135/GCA_000916135.1_ViralProj239431	ftp://ftp.ncbi.nlm.nih.gov/genomes/all/GCF/000/916/135/GCF_000916135.1_ViralProj239431	Unknown:NC_023500.1/KC595279.1
Bacillus phage BPS10C	Viruses;Other;Herelleviridae			GCA_000915475.1	Complete	0.15959	38.7	Unknown:NC_023501.1/KC430106.1	bacteria	271		2014-01-31T00:00:00Z	ftp://ftp.ncbi.nlm.nih.gov/genomes/all/GCA/000/915/475/GCA_000915475.1_ViralProj239432	ftp://ftp.ncbi.nlm.nih.gov/genomes/all/GCF/000/915/475/GCF_000915475.1_ViralProj239432	Unknown:NC_023501.1/KC430106.1
Staphylococcus phage StauST398-4	Viruses;Other;Siphoviridae			GCA_000914455.1	Complete	0.042906	33.1	Unknown:NC_023499.1/KC595278.1	bacteria	65		2014-02-11T00:00:00Z	ftp://ftp.ncbi.nlm.nih.gov/genomes/all/GCA/000/914/455/GCA_000914455.1_ViralProj239434	ftp://ftp.ncbi.nlm.nih.gov/genomes/all/GCF/000/914/455/GCF_000914455.1_ViralProj239434	Unknown:NC_023499.1/KC595278.1
Mycobacterium phage Validus	Viruses;Other;Siphoviridae			GCA_000914435.1	Complete	0.062466	68.4	Unknown:NC_023498.1/KF713486.1	bacteria	105		2013-12-14T00:00:00Z	ftp://ftp.ncbi.nlm.nih.gov/genomes/all/GCA/000/914/435/GCA_000914435.1_ViralProj239430	ftp://ftp.ncbi.nlm.nih.gov/genomes/all/GCF/000/914/435/GCF_000914435.1_ViralProj239430	Unknown:NC_023498.1/KF713486.1
Rhizobium phage vB_RleS_L338C	Viruses;Other;Siphoviridae			GCA_000916995.1	Complete	0.109558	59	Unknown:NC_023502.1/KF614509.1	bacteria	181		2013-12-18T00:00:00Z	ftp://ftp.ncbi.nlm.nih.gov/genomes/all/GCA/000/916/995/GCA_000916995.1_ViralProj239433	ftp://ftp.ncbi.nlm.nih.gov/genomes/all/GCF/000/916/995/GCF_000916995.1_ViralProj239433	Unknown:NC_023502.1/KF614509.1
Ustilaginoidea virens RNA virus 3	Viruses;Other;Totiviridae			GCA_000916155.1	Complete	0.005075	59.5	Unknown:NC_023547.1/KF791042.1	fungi	2		2014-02-01T00:00:00Z	ftp://ftp.ncbi.nlm.nih.gov/genomes/all/GCA/000/916/155/GCA_000916155.1_ViralProj239697	ftp://ftp.ncbi.nlm.nih.gov/genomes/all/GCF/000/916/155/GCF_000916155.1_ViralProj239697	Unknown:NC_023547.1/KF791042.1
Staphylococcus phage phiSA12	Viruses;Other;Herelleviridae			GCA_000917015.1	Complete	0.142094	30.3	Unknown:NC_023573.1/AB903967.1	bacteria	207		2014-01-21T00:00:00Z	ftp://ftp.ncbi.nlm.nih.gov/genomes/all/GCA/000/917/015/GCA_000917015.1_ViralProj239723	ftp://ftp.ncbi.nlm.nih.gov/genomes/all/GCF/000/917/015/GCF_000917015.1_ViralProj239723	Unknown:NC_023573.1/AB903967.1
Pseudomonas phage TL	Viruses;Other;Podoviridae			GCA_000914475.1	Complete	0.045696	52.4	Unknown:NC_023583.1/HG518155.1	bacteria	65		2014-01-06T00:00:00Z	ftp://ftp.ncbi.nlm.nih.gov/genomes/all/GCA/000/914/475/GCA_000914475.1_ViralProj239724	ftp://ftp.ncbi.nlm.nih.gov/genomes/all/GCF/000/914/475/GCF_000914475.1_ViralProj239724	Unknown:NC_023583.1/HG518155.1
Ralstonia phage 1 NP-2014	Viruses;Other;Inoviridae			GCA_000915515.1	Complete	0.00846	58.5	Unknown:NC_023586.1/KF887906.1	bacteria	16		2014-02-16T00:00:00Z	ftp://ftp.ncbi.nlm.nih.gov/genomes/all/GCA/000/915/515/GCA_000915515.1_ViralProj239726	ftp://ftp.ncbi.nlm.nih.gov/genomes/all/GCF/000/915/515/GCF_000915515.1_ViralProj239726	Unknown:NC_023586.1/KF887906.1
Citrobacter phage CR8	Viruses;Other;Podoviridae			GCA_000917035.1	Complete	0.039651	49.7	NC_023548.1/HG818824.1	bacteria	57		2014-01-30T00:00:00Z	ftp://ftp.ncbi.nlm.nih.gov/genomes/all/GCA/000/917/035/GCA_000917035.1_ViralProj239727	ftp://ftp.ncbi.nlm.nih.gov/genomes/all/GCF/000/917/035/GCF_000917035.1_ViralProj239727	NC_023548.1/HG818824.1
Vibrio phage VH7D	Viruses;Other;Myoviridae			GCA_000914495.1	Complete	0.246964	41.3	Unknown:NC_023568.1/KC131129.1	bacteria	327		2013-12-26T00:00:00Z	ftp://ftp.ncbi.nlm.nih.gov/genomes/all/GCA/000/914/495/GCA_000914495.1_ViralProj239728	ftp://ftp.ncbi.nlm.nih.gov/genomes/all/GCF/000/914/495/GCF_000914495.1_ViralProj239728	Unknown:NC_023568.1/KC131129.1
Oenococcus phage phiS11	Viruses;Other;Other			GCA_000916195.1	Complete	0.046243	38.6	Unknown:NC_023571.1/KF183314.1	bacteria	59		2013-12-14T00:00:00Z	ftp://ftp.ncbi.nlm.nih.gov/genomes/all/GCA/000/916/195/GCA_000916195.1_ViralProj239729	ftp://ftp.ncbi.nlm.nih.gov/genomes/all/GCF/000/916/195/GCF_000916195.1_ViralProj239729	Unknown:NC_023571.1/KF183314.1
Citrobacter phage CR44b	Viruses;Other;Podoviridae			GCA_000915535.1	Complete	0.039207	50.5	NC_023576.1/HG818823.1	bacteria	57		2014-01-30T00:00:00Z	ftp://ftp.ncbi.nlm.nih.gov/genomes/all/GCA/000/915/535/GCA_000915535.1_ViralProj239730	ftp://ftp.ncbi.nlm.nih.gov/genomes/all/GCF/000/915/535/GCF_000915535.1_ViralProj239730	NC_023576.1/HG818823.1
Enterococcus phage IME_EF3	Viruses;Other;Siphoviridae			GCA_000917055.1	Complete	0.041687	34.6	Unknown:NC_023595.2/KF728385.2	bacteria	69		2013-12-14T00:00:00Z	ftp://ftp.ncbi.nlm.nih.gov/genomes/all/GCA/000/917/055/GCA_000917055.1_ViralProj239731	ftp://ftp.ncbi.nlm.nih.gov/genomes/all/GCF/000/917/055/GCF_000917055.1_ViralProj239731	Unknown:NC_023595.2/KF728385.2
Haloarcula hispanica pleomorphic virus 2	Viruses;Other;Pleolipoviridae			GCA_000914515.1	Complete	0.008176	53.7	Unknown:NC_023592.1/KF056323.1	archaea	8		2014-01-11T00:00:00Z	ftp://ftp.ncbi.nlm.nih.gov/genomes/all/GCA/000/914/515/GCA_000914515.1_ViralProj239732	ftp://ftp.ncbi.nlm.nih.gov/genomes/all/GCF/000/914/515/GCF_000914515.1_ViralProj239732	Unknown:NC_023592.1/KF056323.1
Oenococcus phage phiS13	Viruses;Other;Other			GCA_000916215.1	Complete	0.043454	39	Unknown:NC_023560.1/KF183315.1	bacteria	54		2013-12-14T00:00:00Z	ftp://ftp.ncbi.nlm.nih.gov/genomes/all/GCA/000/916/215/GCA_000916215.1_ViralProj239733	ftp://ftp.ncbi.nlm.nih.gov/genomes/all/GCF/000/916/215/GCF_000916215.1_ViralProj239733	Unknown:NC_023560.1/KF183315.1
Pseudomonas phage vB_PaeP_Tr60_Ab31	Viruses;Other;Podoviridae			GCA_000915555.1	Complete	0.04555	57.1	Unknown:NC_023575.1/HG798806.1	bacteria	69		2014-02-18T00:00:00Z	ftp://ftp.ncbi.nlm.nih.gov/genomes/all/GCA/000/915/555/GCA_000915555.1_ViralProj239734	ftp://ftp.ncbi.nlm.nih.gov/genomes/all/GCF/000/915/555/GCF_000915555.1_ViralProj239734	Unknown:NC_023575.1/HG798806.1
Sulfolobus monocaudavirus SMV1	Viruses;Other;Bicaudaviridae			GCA_000917075.1	Complete	0.048775	38.4	Unknown:NC_023585.1/HG322870.1	archaea	51		2014-01-06T00:00:00Z	ftp://ftp.ncbi.nlm.nih.gov/genomes/all/GCA/000/917/075/GCA_000917075.1_ViralProj239735	ftp://ftp.ncbi.nlm.nih.gov/genomes/all/GCF/000/917/075/GCF_000917075.1_ViralProj239735	Unknown:NC_023585.1/HG322870.1
Oenococcus phage phi9805	Viruses;Other;Other			GCA_000916175.1	Complete	0.046145	38.9	Unknown:NC_023559.1/KF147927.1	bacteria	55		2013-12-18T00:00:00Z	ftp://ftp.ncbi.nlm.nih.gov/genomes/all/GCA/000/916/175/GCA_000916175.1_ViralProj239725	ftp://ftp.ncbi.nlm.nih.gov/genomes/all/GCF/000/916/175/GCF_000916175.1_ViralProj239725	Unknown:NC_023559.1/KF147927.1
Erwinia phage PhiEaH1	Viruses;Other;Myoviridae			GCA_000914555.1	Complete	0.218339	52.3	Unknown:NC_023610.1/KF623294.1	bacteria	241		2014-02-25T00:00:00Z	ftp://ftp.ncbi.nlm.nih.gov/genomes/all/GCA/000/914/555/GCA_000914555.1_ViralProj239740	ftp://ftp.ncbi.nlm.nih.gov/genomes/all/GCF/000/914/555/GCF_000914555.1_ViralProj239740	Unknown:NC_023610.1/KF623294.1
Pseudomonas phage phiPsa374	Viruses;Other;Myoviridae			GCA_000916255.1	Complete	0.097906	47.7	Unknown:NC_023601.1/KJ409772.1	bacteria	173		2014-02-26T00:00:00Z	ftp://ftp.ncbi.nlm.nih.gov/genomes/all/GCA/000/916/255/GCA_000916255.1_ViralProj239741	ftp://ftp.ncbi.nlm.nih.gov/genomes/all/GCF/000/916/255/GCF_000916255.1_ViralProj239741	Unknown:NC_023601.1/KJ409772.1
Salmonella phage vB_SenS-Ent2	Viruses;Other;Siphoviridae			GCA_000917095.1	Complete	0.042093	49.9	Unknown:NC_023608.1/HG934469.1	bacteria	56		2014-02-26T00:00:00Z	ftp://ftp.ncbi.nlm.nih.gov/genomes/all/GCA/000/917/095/GCA_000917095.1_ViralProj239739	ftp://ftp.ncbi.nlm.nih.gov/genomes/all/GCF/000/917/095/GCF_000917095.1_ViralProj239739	Unknown:NC_023608.1/HG934469.1
Sclerotinia sclerotiorum mitovirus 6	Viruses;Other;Narnaviridae			GCA_000915595.1	Complete	0.002563	38.8	Unknown:NC_023598.1/KC602001.1	fungi	1	1	2014-02-28T00:00:00Z	ftp://ftp.ncbi.nlm.nih.gov/genomes/all/GCA/000/915/595/GCA_000915595.1_ViralProj239742	ftp://ftp.ncbi.nlm.nih.gov/genomes/all/GCF/000/915/595/GCF_000915595.1_ViralProj239742	Unknown:NC_023598.1/KC602001.1
Laodelphax striatella honeydew virus 1	Viruses;Other;Iflaviridae			GCA_000914575.1	Complete	0.010929	40.7	Unknown:NC_023627.1/KF934491.1	invertebrates	1		2014-03-01T00:00:00Z	ftp://ftp.ncbi.nlm.nih.gov/genomes/all/GCA/000/914/575/GCA_000914575.1_ViralProj239909	ftp://ftp.ncbi.nlm.nih.gov/genomes/all/GCF/000/914/575/GCF_000914575.1_ViralProj239909	Unknown:NC_023627.1/KF934491.1
Narcissus late season yellows virus	Viruses;Other;Potyviridae			GCA_000917115.1	Complete	0.009687	43.7	NC_023628.1/KC691259.1	plants	1		2014-03-01T00:00:00Z	ftp://ftp.ncbi.nlm.nih.gov/genomes/all/GCA/000/917/115/GCA_000917115.1_ViralProj239908	ftp://ftp.ncbi.nlm.nih.gov/genomes/all/GCF/000/917/115/GCF_000917115.1_ViralProj239908	NC_023628.1/KC691259.1
Mycobacterium phage Jolie1	Viruses;Other;Siphoviridae			GCA_000916275.1	Complete	0.071058	69.9	Unknown:NC_023600.1/KJ433976.1	bacteria	98		2014-02-26T00:00:00Z	ftp://ftp.ncbi.nlm.nih.gov/genomes/all/GCA/000/916/275/GCA_000916275.1_ViralProj240006	ftp://ftp.ncbi.nlm.nih.gov/genomes/all/GCF/000/916/275/GCF_000916275.1_ViralProj240006	Unknown:NC_023600.1/KJ433976.1
Mycobacterium phage 39HC	Viruses;Other;Siphoviridae			GCA_000915615.1	Complete	0.071565	70	Unknown:NC_023603.1/KJ433973.1	bacteria	100		2014-02-26T00:00:00Z	ftp://ftp.ncbi.nlm.nih.gov/genomes/all/GCA/000/915/615/GCA_000915615.1_ViralProj240007	ftp://ftp.ncbi.nlm.nih.gov/genomes/all/GCF/000/915/615/GCF_000915615.1_ViralProj240007	Unknown:NC_023603.1/KJ433973.1
Mycobacterium phage 40AC	Viruses;Other;Siphoviridae			GCA_000917135.1	Complete	0.053396	63.3	NC_023607.1/KJ192196.1	bacteria	90		2014-02-26T00:00:00Z	ftp://ftp.ncbi.nlm.nih.gov/genomes/all/GCA/000/917/135/GCA_000917135.1_ViralProj240008	ftp://ftp.ncbi.nlm.nih.gov/genomes/all/GCF/000/917/135/GCF_000917135.1_ViralProj240008	NC_023607.1/KJ192196.1
Geobacillus phage GBK2	Viruses;Other;Siphoviridae			GCA_000914595.1	Complete	0.039078	43.1	Unknown:NC_023612.1/KJ159566.1	bacteria	62		2014-02-26T00:00:00Z	ftp://ftp.ncbi.nlm.nih.gov/genomes/all/GCA/000/914/595/GCA_000914595.1_ViralProj240009	ftp://ftp.ncbi.nlm.nih.gov/genomes/all/GCF/000/914/595/GCF_000914595.1_ViralProj240009	Unknown:NC_023612.1/KJ159566.1
Pseudomonas phage SPM-1	Viruses;Other;Myoviridae			GCA_002630005.1	Complete	0.065729	55	KF981875.1	bacteria	92		2014-01-29T00:00:00Z	ftp://ftp.ncbi.nlm.nih.gov/genomes/all/GCA/002/630/005/GCA_002630005.1_ASM263000v1		KF981875.1
Mycobacterium phage Jolie2	Viruses;Other;Siphoviridae			GCA_000917155.1	Complete	0.044306	68.1	Unknown:NC_023604.1/KJ410133.1	bacteria	62		2014-02-26T00:00:00Z	ftp://ftp.ncbi.nlm.nih.gov/genomes/all/GCA/000/917/155/GCA_000917155.1_ViralProj240012	ftp://ftp.ncbi.nlm.nih.gov/genomes/all/GCF/000/917/155/GCF_000917155.1_ViralProj240012	Unknown:NC_023604.1/KJ410133.1
Mycobacterium phage RhynO	Viruses;Other;Siphoviridae			GCA_000914615.1	Complete	0.046739	65.3	NC_023609.1/KJ156985.1	bacteria	73		2014-02-26T00:00:00Z	ftp://ftp.ncbi.nlm.nih.gov/genomes/all/GCA/000/914/615/GCA_000914615.1_ViralProj240013	ftp://ftp.ncbi.nlm.nih.gov/genomes/all/GCF/000/914/615/GCF_000914615.1_ViralProj240013	NC_023609.1/KJ156985.1
Mycobacterium phage 32HC	Viruses;Other;Siphoviridae			GCA_000915655.1	Complete	0.050781	65.7	Unknown:NC_023602.1/KJ028219.1	bacteria	86		2014-02-26T00:00:00Z	ftp://ftp.ncbi.nlm.nih.gov/genomes/all/GCA/000/915/655/GCA_000915655.1_ViralProj240015	ftp://ftp.ncbi.nlm.nih.gov/genomes/all/GCF/000/915/655/GCF_000915655.1_ViralProj240015	Unknown:NC_023602.1/KJ028219.1
Rhizobium phage vB_RglS_P106B	Viruses;Other;Siphoviridae			GCA_000917175.1	Complete	0.056024	47.9	Unknown:NC_023566.1/KF977490.1	bacteria	95		2014-02-17T00:00:00Z	ftp://ftp.ncbi.nlm.nih.gov/genomes/all/GCA/000/917/175/GCA_000917175.1_ViralProj240016	ftp://ftp.ncbi.nlm.nih.gov/genomes/all/GCF/000/917/175/GCF_000917175.1_ViralProj240016	Unknown:NC_023566.1/KF977490.1
Erwinia phage Ea35-70	Viruses;Other;Myoviridae			GCA_000914635.1	Complete	0.271084	49.9	Unknown:NC_023557.1/KF806589.1	bacteria	318		2014-02-12T00:00:00Z	ftp://ftp.ncbi.nlm.nih.gov/genomes/all/GCA/000/914/635/GCA_000914635.1_ViralProj240017	ftp://ftp.ncbi.nlm.nih.gov/genomes/all/GCF/000/914/635/GCF_000914635.1_ViralProj240017	Unknown:NC_023557.1/KF806589.1
Mycobacterium phage 20ES	Viruses;Other;Siphoviridae			GCA_000916335.1	Complete	0.053124	63.4	NC_023597.1/KJ410132.1	bacteria	96		2014-02-26T00:00:00Z	ftp://ftp.ncbi.nlm.nih.gov/genomes/all/GCA/000/916/335/GCA_000916335.1_ViralProj240018	ftp://ftp.ncbi.nlm.nih.gov/genomes/all/GCF/000/916/335/GCF_000916335.1_ViralProj240018	NC_023597.1/KJ410132.1
Croceibacter phage P2559Y	Viruses;Other;Siphoviridae			GCA_000915675.1	Complete	0.043153	38.9	Unknown:NC_023614.1/KC688701.1	bacteria	51		2014-02-27T00:00:00Z	ftp://ftp.ncbi.nlm.nih.gov/genomes/all/GCA/000/915/675/GCA_000915675.1_ViralProj240019	ftp://ftp.ncbi.nlm.nih.gov/genomes/all/GCF/000/915/675/GCF_000915675.1_ViralProj240019	Unknown:NC_023614.1/KC688701.1
Mycobacterium phage Donovan	Viruses;Other;Siphoviridae			GCA_000917195.1	Complete	0.047162	67.2	Unknown:NC_023552.1/KF841477.1	bacteria	78		2014-01-19T00:00:00Z	ftp://ftp.ncbi.nlm.nih.gov/genomes/all/GCA/000/917/195/GCA_000917195.1_ViralProj240020	ftp://ftp.ncbi.nlm.nih.gov/genomes/all/GCF/000/917/195/GCF_000917195.1_ViralProj240020	Unknown:NC_023552.1/KF841477.1
Mycobacterium phage CRB1	Viruses;Other;Siphoviridae			GCA_000914655.1	Complete	0.052963	63.2	NC_023606.1/KJ410134.1	bacteria	94		2014-02-26T00:00:00Z	ftp://ftp.ncbi.nlm.nih.gov/genomes/all/GCA/000/914/655/GCA_000914655.1_ViralProj240021	ftp://ftp.ncbi.nlm.nih.gov/genomes/all/GCF/000/914/655/GCF_000914655.1_ViralProj240021	NC_023606.1/KJ410134.1
Bacillus phage phiCM3	Viruses;Other;Siphoviridae			GCA_000916355.1	Complete	0.038772	35.5	Unknown:NC_023599.1/KF296718.1	bacteria	56		2014-02-26T00:00:00Z	ftp://ftp.ncbi.nlm.nih.gov/genomes/all/GCA/000/916/355/GCA_000916355.1_ViralProj240022	ftp://ftp.ncbi.nlm.nih.gov/genomes/all/GCF/000/916/355/GCF_000916355.1_ViralProj240022	Unknown:NC_023599.1/KF296718.1
Mycobacterium phage Eagle	Viruses;Other;Siphoviridae			GCA_002758915.1	Complete	0.051436	63.9	HM152766.1	bacteria	87		2010-08-18T00:00:00Z	ftp://ftp.ncbi.nlm.nih.gov/genomes/all/GCA/002/758/915/GCA_002758915.1_ASM275891v1		HM152766.1
Shewanella phage Spp001	Viruses;Other;Myoviridae			GCA_000917215.2	Complete	0.054791	49.4	NC_023594.2/KJ002054.2	bacteria	67		2014-02-17T00:00:00Z	ftp://ftp.ncbi.nlm.nih.gov/genomes/all/GCA/000/917/215/GCA_000917215.2_ViralProj240024	ftp://ftp.ncbi.nlm.nih.gov/genomes/all/GCF/000/917/215/GCF_000917215.2_ViralProj240024	NC_023594.2/KJ002054.2
Mycobacterium phage Nyxis	Viruses;Other;Siphoviridae			GCA_000916375.1	Complete	0.05125	63.9	NC_023565.1/KF954506.1	bacteria	87		2014-01-19T00:00:00Z	ftp://ftp.ncbi.nlm.nih.gov/genomes/all/GCA/000/916/375/GCA_000916375.1_ViralProj240026	ftp://ftp.ncbi.nlm.nih.gov/genomes/all/GCF/000/916/375/GCF_000916375.1_ViralProj240026	NC_023565.1/KF954506.1
Acinetobacter phage IME_AB3	Viruses;Other;Siphoviridae			GCA_000915715.1	Complete	0.04305	45.5	Unknown:NC_023590.1/KF811200.1	bacteria	57		2014-02-12T00:00:00Z	ftp://ftp.ncbi.nlm.nih.gov/genomes/all/GCA/000/915/715/GCA_000915715.1_ViralProj240027	ftp://ftp.ncbi.nlm.nih.gov/genomes/all/GCF/000/915/715/GCF_000915715.1_ViralProj240027	Unknown:NC_023590.1/KF811200.1
Mycobacterium phage Oaker	Viruses;Other;Siphoviridae			GCA_000917235.1	Complete	0.069099	57.5	Unknown:NC_023578.1/KF986247.1	bacteria	92		2014-01-19T00:00:00Z	ftp://ftp.ncbi.nlm.nih.gov/genomes/all/GCA/000/917/235/GCA_000917235.1_ViralProj240028	ftp://ftp.ncbi.nlm.nih.gov/genomes/all/GCF/000/917/235/GCF_000917235.1_ViralProj240028	Unknown:NC_023578.1/KF986247.1
Mycobacterium phage Echild	Viruses;Other;Siphoviridae			GCA_000914695.1	Complete	0.053159	63.7	NC_023553.1/KF981601.1	bacteria	100		2014-01-19T00:00:00Z	ftp://ftp.ncbi.nlm.nih.gov/genomes/all/GCA/000/914/695/GCA_000914695.1_ViralProj240029	ftp://ftp.ncbi.nlm.nih.gov/genomes/all/GCF/000/914/695/GCF_000914695.1_ViralProj240029	NC_023553.1/KF981601.1
Enterococcus phage IME-EF4	Viruses;Other;Siphoviridae			GCA_000916395.1	Complete	0.040692	34.6	Unknown:NC_023551.1/KF733017.1	bacteria	60		2013-12-14T00:00:00Z	ftp://ftp.ncbi.nlm.nih.gov/genomes/all/GCA/000/916/395/GCA_000916395.1_ViralProj240030	ftp://ftp.ncbi.nlm.nih.gov/genomes/all/GCF/000/916/395/GCF_000916395.1_ViralProj240030	Unknown:NC_023551.1/KF733017.1
Staphylococcus phage GRCS	Viruses;Other;Podoviridae			GCA_000914715.1	Complete	0.017869	28.9	Unknown:NC_023550.1/KJ210330.1	bacteria	21		2014-02-19T00:00:00Z	ftp://ftp.ncbi.nlm.nih.gov/genomes/all/GCA/000/914/715/GCA_000914715.1_ViralProj240033	ftp://ftp.ncbi.nlm.nih.gov/genomes/all/GCF/000/914/715/GCF_000914715.1_ViralProj240033	Unknown:NC_023550.1/KJ210330.1
Staphylococcus phage vB_SepS_SEP9	Viruses;Other;Siphoviridae			GCA_000915755.1	Complete	0.092417	29.6	Unknown:NC_023582.1/KF929199.1	bacteria	129		2014-02-21T00:00:00Z	ftp://ftp.ncbi.nlm.nih.gov/genomes/all/GCA/000/915/755/GCA_000915755.1_ViralProj240035	ftp://ftp.ncbi.nlm.nih.gov/genomes/all/GCF/000/915/755/GCF_000915755.1_ViralProj240035	Unknown:NC_023582.1/KF929199.1
Mycobacterium phage MichelleMyBell	Viruses;Other;Siphoviridae			GCA_000917275.1	Complete	0.04224	66	Unknown:NC_023572.1/KF986246.1	bacteria	70		2014-01-19T00:00:00Z	ftp://ftp.ncbi.nlm.nih.gov/genomes/all/GCA/000/917/275/GCA_000917275.1_ViralProj240036	ftp://ftp.ncbi.nlm.nih.gov/genomes/all/GCF/000/917/275/GCF_000917275.1_ViralProj240036	Unknown:NC_023572.1/KF986246.1
Mycobacterium phage JAMaL	Viruses;Other;Siphoviridae			GCA_000916435.1	Complete	0.070841	68.8	Unknown:NC_023554.1/KF493881.1	bacteria	98		2013-12-14T00:00:00Z	ftp://ftp.ncbi.nlm.nih.gov/genomes/all/GCA/000/916/435/GCA_000916435.1_ViralProj240038	ftp://ftp.ncbi.nlm.nih.gov/genomes/all/GCF/000/916/435/GCF_000916435.1_ViralProj240038	Unknown:NC_023554.1/KF493881.1
Shigella phage pSb-1	Viruses;Other;Podoviridae			GCA_000915775.1	Complete	0.071629	42.7	Unknown:NC_023589.1/KF620435.1	bacteria	103		2013-12-14T00:00:00Z	ftp://ftp.ncbi.nlm.nih.gov/genomes/all/GCA/000/915/775/GCA_000915775.1_ViralProj240039	ftp://ftp.ncbi.nlm.nih.gov/genomes/all/GCF/000/915/775/GCF_000915775.1_ViralProj240039	Unknown:NC_023589.1/KF620435.1
Erwinia phage Ea9-2	Viruses;Other;Podoviridae			GCA_000917295.1	Complete	0.075568	47	Unknown:NC_023579.1/KF806588.1	bacteria	94		2014-02-12T00:00:00Z	ftp://ftp.ncbi.nlm.nih.gov/genomes/all/GCA/000/917/295/GCA_000917295.1_ViralProj240040	ftp://ftp.ncbi.nlm.nih.gov/genomes/all/GCF/000/917/295/GCF_000917295.1_ViralProj240040	Unknown:NC_023579.1/KF806588.1
Mycobacterium phage EagleEye	Viruses;Other;Siphoviridae			GCA_000914755.1	Complete	0.052974	61.4	NC_023564.1/KF861510.1	bacteria	95		2014-01-19T00:00:00Z	ftp://ftp.ncbi.nlm.nih.gov/genomes/all/GCA/000/914/755/GCA_000914755.1_ViralProj240041	ftp://ftp.ncbi.nlm.nih.gov/genomes/all/GCF/000/914/755/GCF_000914755.1_ViralProj240041	NC_023564.1/KF861510.1
Vibrio phage SHOU24	Viruses;Other;Siphoviridae			GCA_000915795.1	Complete	0.077837	46	Unknown:NC_023569.1/KF623293.1	bacteria	96		2014-02-12T00:00:00Z	ftp://ftp.ncbi.nlm.nih.gov/genomes/all/GCA/000/915/795/GCA_000915795.1_ViralProj240043	ftp://ftp.ncbi.nlm.nih.gov/genomes/all/GCF/000/915/795/GCF_000915795.1_ViralProj240043	Unknown:NC_023569.1/KF623293.1
Synechococcus phage S-MbCM100	Viruses;Other;Myoviridae			GCA_000917315.1	Complete	0.170438	39.4	Unknown:NC_023584.1/KF156340.1	bacteria	210		2013-12-14T00:00:00Z	ftp://ftp.ncbi.nlm.nih.gov/genomes/all/GCA/000/917/315/GCA_000917315.1_ViralProj240044	ftp://ftp.ncbi.nlm.nih.gov/genomes/all/GCF/000/917/315/GCF_000917315.1_ViralProj240044	Unknown:NC_023584.1/KF156340.1
Achromobacter phage JWAlpha	Viruses;Other;Podoviridae			GCA_000914775.1	Complete	0.072329	54.4	Unknown:NC_023556.1/KF787095.1	bacteria	91		2013-12-23T00:00:00Z	ftp://ftp.ncbi.nlm.nih.gov/genomes/all/GCA/000/914/775/GCA_000914775.1_ViralProj240045	ftp://ftp.ncbi.nlm.nih.gov/genomes/all/GCF/000/914/775/GCF_000914775.1_ViralProj240045	Unknown:NC_023556.1/KF787095.1
Mycobacterium phage Nova	Viruses;Other;Siphoviridae			GCA_002601805.1	Complete	0.065108	59.7	JN699014.1	bacteria	88		2011-11-06T00:00:00Z	ftp://ftp.ncbi.nlm.nih.gov/genomes/all/GCA/002/601/805/GCA_002601805.1_ASM260180v1		JN699014.1
Synechococcus phage ACG-2014h	Viruses;Other;Myoviridae			GCA_000918375.1	Complete	0.189311	40.5	Unknown:NC_023587.1/KF156338.1	bacteria	221		2013-12-14T00:00:00Z	ftp://ftp.ncbi.nlm.nih.gov/genomes/all/GCA/000/918/375/GCA_000918375.1_ViralProj240047	ftp://ftp.ncbi.nlm.nih.gov/genomes/all/GCF/000/918/375/GCF_000918375.1_ViralProj240047	Unknown:NC_023587.1/KF156338.1
Acinetobacter phage Presley	Viruses;Other;Podoviridae		PRJNA222858	GCA_000917335.1	Complete	0.077792	37.8	Unknown:NC_023581.1/KF669658.1	bacteria	95		2013-10-29T00:00:00Z	ftp://ftp.ncbi.nlm.nih.gov/genomes/all/GCA/000/917/335/GCA_000917335.1_ViralProj240048	ftp://ftp.ncbi.nlm.nih.gov/genomes/all/GCF/000/917/335/GCF_000917335.1_ViralProj240048	Unknown:NC_023581.1/KF669658.1
Mycobacterium phage KLucky39	Viruses;Other;Siphoviridae			GCA_002600325.1	Complete	0.068138	66.5	JF704099.1	bacteria	100		2011-07-16T00:00:00Z	ftp://ftp.ncbi.nlm.nih.gov/genomes/all/GCA/002/600/325/GCA_002600325.1_ASM260032v1		JF704099.1
Acinetobacter phage Petty	Viruses;Other;Podoviridae		PRJNA222858	GCA_000916495.1	Complete	0.040739	42.2	Unknown:NC_023570.1/KF669656.1	bacteria	45		2013-10-29T00:00:00Z	ftp://ftp.ncbi.nlm.nih.gov/genomes/all/GCA/000/916/495/GCA_000916495.1_ViralProj240050	ftp://ftp.ncbi.nlm.nih.gov/genomes/all/GCF/000/916/495/GCF_000916495.1_ViralProj240050	Unknown:NC_023570.1/KF669656.1
Mycobacterium phage Adler	Viruses;Other;Siphoviridae			GCA_000918395.1	Complete	0.095705	62.7	Unknown:NC_023591.1/KC960489.1	bacteria	125		2013-12-14T00:00:00Z	ftp://ftp.ncbi.nlm.nih.gov/genomes/all/GCA/000/918/395/GCA_000918395.1_ViralProj240052	ftp://ftp.ncbi.nlm.nih.gov/genomes/all/GCF/000/918/395/GCF_000918395.1_ViralProj240052	Unknown:NC_023591.1/KC960489.1
Stenotrophomonas phage Smp131	Viruses;Other;Myoviridae			GCA_000917355.1	Complete	0.033525	65	Unknown:NC_023588.1/JQ809663.1	bacteria	46		2013-12-31T00:00:00Z	ftp://ftp.ncbi.nlm.nih.gov/genomes/all/GCA/000/917/355/GCA_000917355.1_ViralProj240053	ftp://ftp.ncbi.nlm.nih.gov/genomes/all/GCF/000/917/355/GCF_000917355.1_ViralProj240053	Unknown:NC_023588.1/JQ809663.1
Vibrio phage PVA1	Viruses;Other;Podoviridae			GCA_000915635.1	Complete	0.041529	43.7	Unknown:NC_023605.1/KJ395778.1	bacteria	21		2014-02-26T00:00:00Z	ftp://ftp.ncbi.nlm.nih.gov/genomes/all/GCA/000/915/635/GCA_000915635.1_ViralProj240011	ftp://ftp.ncbi.nlm.nih.gov/genomes/all/GCF/000/915/635/GCF_000915635.1_ViralProj240011	Unknown:NC_023605.1/KJ395778.1
Enterobacter phage PG7	Viruses;Other;Myoviridae			GCA_000916315.1	Complete	0.173276	39.8	Unknown:NC_023561.1/KJ101592.1	bacteria	294		2014-02-12T00:00:00Z	ftp://ftp.ncbi.nlm.nih.gov/genomes/all/GCA/000/916/315/GCA_000916315.1_ViralProj240014	ftp://ftp.ncbi.nlm.nih.gov/genomes/all/GCF/000/916/315/GCF_000916315.1_ViralProj240014	Unknown:NC_023561.1/KJ101592.1
Mycobacterium phage Saal	Viruses;Other;Siphoviridae			GCA_000915735.1	Complete	0.057775	61.3	Unknown:NC_023580.1/KJ025956.1	bacteria	101		2014-02-12T00:00:00Z	ftp://ftp.ncbi.nlm.nih.gov/genomes/all/GCA/000/915/735/GCA_000915735.1_ViralProj240031	ftp://ftp.ncbi.nlm.nih.gov/genomes/all/GCF/000/915/735/GCF_000915735.1_ViralProj240031	Unknown:NC_023580.1/KJ025956.1
Klebsiella phage F19	Viruses;Other;Podoviridae			GCA_000916415.1	Complete	0.043766	53.8	Unknown:NC_023567.2/KF765493.2	bacteria	51		2013-12-18T00:00:00Z	ftp://ftp.ncbi.nlm.nih.gov/genomes/all/GCA/000/916/415/GCA_000916415.1_ViralProj240034	ftp://ftp.ncbi.nlm.nih.gov/genomes/all/GCF/000/916/415/GCF_000916415.1_ViralProj240034	Unknown:NC_023567.2/KF765493.2
Clavibacter phage CN1A	Viruses;Other;Siphoviridae		PRJNA222858	GCA_000914735.1	Complete	0.056789	62.1	Unknown:NC_023549.1/KF669650.1	bacteria	78		2013-10-29T00:00:00Z	ftp://ftp.ncbi.nlm.nih.gov/genomes/all/GCA/000/914/735/GCA_000914735.1_ViralProj240037	ftp://ftp.ncbi.nlm.nih.gov/genomes/all/GCF/000/914/735/GCF_000914735.1_ViralProj240037	Unknown:NC_023549.1/KF669650.1
Arumowot virus	Viruses;Other;Phenuiviridae			GCA_000914815.1	Complete	0.012262	39.8026	M:NC_023633.1/HM566143.1; L:NC_023635.1/HM566144.1; S:NC_023634.1/HM566145.1	vertebrates, invertebrates, human	4	6	2012-05-18T00:00:00Z	ftp://ftp.ncbi.nlm.nih.gov/genomes/all/GCA/000/914/815/GCA_000914815.1_ViralMultiSegProj240065	ftp://ftp.ncbi.nlm.nih.gov/genomes/all/GCF/000/914/815/GCF_000914815.1_ViralMultiSegProj240065	M:NC_023633.1/HM566143.1; L:NC_023635.1/HM566144.1; S:NC_023634.1/HM566145.1
Bovine astrovirus B18/HK	Viruses;Other;Astroviridae			GCA_000916515.1	Complete	0.0063	54	Unknown:NC_023631.1/HQ916313.1	vertebrates	3	1	2011-05-17T00:00:00Z	ftp://ftp.ncbi.nlm.nih.gov/genomes/all/GCA/000/916/515/GCA_000916515.1_ViralProj240066	ftp://ftp.ncbi.nlm.nih.gov/genomes/all/GCF/000/916/515/GCF_000916515.1_ViralProj240066	Unknown:NC_023631.1/HQ916313.1
Bovine astrovirus B170/HK	Viruses;Other;Astroviridae			GCA_000918415.1	Complete	0.006317	53.3	Unknown:NC_023632.1/HQ916314.1	vertebrates	3		2011-05-17T00:00:00Z	ftp://ftp.ncbi.nlm.nih.gov/genomes/all/GCA/000/918/415/GCA_000918415.1_ViralProj240068	ftp://ftp.ncbi.nlm.nih.gov/genomes/all/GCF/000/918/415/GCF_000918415.1_ViralProj240068	Unknown:NC_023632.1/HQ916314.1
Bovine astrovirus B76/HK	Viruses;Other;Astroviridae			GCA_000917375.1	Complete	0.006253	53.7	Unknown:NC_023629.1/HQ916316.1	vertebrates	3		2011-05-17T00:00:00Z	ftp://ftp.ncbi.nlm.nih.gov/genomes/all/GCA/000/917/375/GCA_000917375.1_ViralProj240069	ftp://ftp.ncbi.nlm.nih.gov/genomes/all/GCF/000/917/375/GCF_000917375.1_ViralProj240069	Unknown:NC_023629.1/HQ916316.1
Bovine astrovirus B76-2/HK	Viruses;Other;Astroviridae			GCA_000914835.1	Complete	0.006301	54.3	Unknown:NC_023630.1/HQ916317.1	vertebrates	3		2011-05-17T00:00:00Z	ftp://ftp.ncbi.nlm.nih.gov/genomes/all/GCA/000/914/835/GCA_000914835.1_ViralProj240070	ftp://ftp.ncbi.nlm.nih.gov/genomes/all/GCF/000/914/835/GCF_000914835.1_ViralProj240070	Unknown:NC_023630.1/HQ916317.1
Porcine astrovirus 5	Viruses;Other;Astroviridae			GCA_000916535.1	Complete	0.0065	48.8	Unknown:NC_023636.1/JX556693.1	vertebrates	3	7	2013-02-15T00:00:00Z	ftp://ftp.ncbi.nlm.nih.gov/genomes/all/GCA/000/916/535/GCA_000916535.1_ViralProj240228	ftp://ftp.ncbi.nlm.nih.gov/genomes/all/GCF/000/916/535/GCF_000916535.1_ViralProj240228	Unknown:NC_023636.1/JX556693.1
Mimivirus terra2	Viruses;Other;Mimiviridae			GCA_000918435.1	Chromosome	1.16899	28	Unknown:NC_023639.1/KF527228.1	protozoa, vertebrates	0		2014-01-21T00:00:00Z	ftp://ftp.ncbi.nlm.nih.gov/genomes/all/GCA/000/918/435/GCA_000918435.1_ViralProj240235	ftp://ftp.ncbi.nlm.nih.gov/genomes/all/GCF/000/918/435/GCF_000918435.1_ViralProj240235	Unknown:NC_023639.1/KF527228.1
Posavirus 1	Viruses;Other;Other			GCA_000917395.1	Complete	0.00984	35.5	Unknown:NC_023637.1/JF713720.1	environment	1	8	2011-11-02T00:00:00Z	ftp://ftp.ncbi.nlm.nih.gov/genomes/all/GCA/000/917/395/GCA_000917395.1_ViralProj240236	ftp://ftp.ncbi.nlm.nih.gov/genomes/all/GCF/000/917/395/GCF_000917395.1_ViralProj240236	Unknown:NC_023637.1/JF713720.1
Megavirus terra1	Viruses;Other;Mimiviridae			GCA_000914855.1	Chromosome	1.24462	25.3	Unknown:KF527229.1	protozoa, vertebrates	0		2014-01-21T00:00:00Z	ftp://ftp.ncbi.nlm.nih.gov/genomes/all/GCA/000/914/855/GCA_000914855.1_ViralProj240237	ftp://ftp.ncbi.nlm.nih.gov/genomes/all/GCF/000/914/855/GCF_000914855.1_ViralProj240237	Unknown:KF527229.1
Posavirus 2	Viruses;Other;Other			GCA_000916555.1	Complete	0.01022	44.7	Unknown:NC_023638.1/JF713721.1	environment	1		2011-11-02T00:00:00Z	ftp://ftp.ncbi.nlm.nih.gov/genomes/all/GCA/000/916/555/GCA_000916555.1_ViralProj240238	ftp://ftp.ncbi.nlm.nih.gov/genomes/all/GCF/000/916/555/GCF_000916555.1_ViralProj240238	Unknown:NC_023638.1/JF713721.1
Lagenaria siceraria endornavirus-California	Viruses;Other;Endornaviridae			GCA_000918455.1	Complete	0.015088	36.5	Unknown:NC_023641.1/KF562072.1	plants	1		2014-03-03T00:00:00Z	ftp://ftp.ncbi.nlm.nih.gov/genomes/all/GCA/000/918/455/GCA_000918455.1_ViralProj240244	ftp://ftp.ncbi.nlm.nih.gov/genomes/all/GCF/000/918/455/GCF_000918455.1_ViralProj240244	Unknown:NC_023641.1/KF562072.1
Spodoptera exigua iflavirus 2	Viruses;Other;Iflaviridae			GCA_000917415.1	Complete	0.009501	44.6	Unknown:NC_023676.1/JN870848.1	invertebrates	1	1	2012-09-05T00:00:00Z	ftp://ftp.ncbi.nlm.nih.gov/genomes/all/GCA/000/917/415/GCA_000917415.1_ViralProj240317	ftp://ftp.ncbi.nlm.nih.gov/genomes/all/GCF/000/917/415/GCF_000917415.1_ViralProj240317	Unknown:NC_023676.1/JN870848.1
Porcine astrovirus 2	Viruses;Other;Astroviridae			GCA_000914875.1	Complete	0.006318	50.1	Unknown:NC_023674.1/JF713710.1	vertebrates	3	17	2011-11-02T00:00:00Z	ftp://ftp.ncbi.nlm.nih.gov/genomes/all/GCA/000/914/875/GCA_000914875.1_ViralProj240318	ftp://ftp.ncbi.nlm.nih.gov/genomes/all/GCF/000/914/875/GCF_000914875.1_ViralProj240318	Unknown:NC_023674.1/JF713710.1
Porcine astrovirus 4	Viruses;Other;Astroviridae			GCA_000916575.1	Complete	0.006639	45.1	Unknown:NC_023675.1/JF713713.1	vertebrates	3	23	2011-11-02T00:00:00Z	ftp://ftp.ncbi.nlm.nih.gov/genomes/all/GCA/000/916/575/GCA_000916575.1_ViralProj240319	ftp://ftp.ncbi.nlm.nih.gov/genomes/all/GCF/000/916/575/GCF_000916575.1_ViralProj240319	Unknown:NC_023675.1/JF713713.1
Chimpanzee herpesvirus strain 105640	Viruses;Other;Herpesviridae			GCA_000918475.1	Complete	0.153158	68	Unknown:NC_023677.1/JQ360576.1	vertebrates	77		2013-01-01T00:00:00Z	ftp://ftp.ncbi.nlm.nih.gov/genomes/all/GCA/000/918/475/GCA_000918475.1_ViralProj240320	ftp://ftp.ncbi.nlm.nih.gov/genomes/all/GCF/000/918/475/GCF_000918475.1_ViralProj240320	Unknown:NC_023677.1/JQ360576.1
Porcine bocavirus	Viruses;Other;Parvoviridae			GCA_000917435.1	Complete	0.005275	51.1	Unknown:NC_023673.1/KF360033.1	vertebrates	4	30	2013-10-29T00:00:00Z	ftp://ftp.ncbi.nlm.nih.gov/genomes/all/GCA/000/917/435/GCA_000917435.1_ViralProj240321	ftp://ftp.ncbi.nlm.nih.gov/genomes/all/GCF/000/917/435/GCF_000917435.1_ViralProj240321	Unknown:NC_023673.1/KF360033.1
Rhizoctonia solani dsRNA virus 2	Viruses;Other;Partitiviridae			GCA_000918495.1	Complete	0.00383	47.765	1:NC_023684.1/KF372436.1; 2:NC_023685.1/KF372437.1	plants	2		2013-10-30T00:00:00Z	ftp://ftp.ncbi.nlm.nih.gov/genomes/all/GCA/000/918/495/GCA_000918495.1_ViralMultiSegProj240575	ftp://ftp.ncbi.nlm.nih.gov/genomes/all/GCF/000/918/495/GCF_000918495.1_ViralMultiSegProj240575	1:NC_023684.1/KF372436.1; 2:NC_023685.1/KF372437.1
Mamestra brassicae multiple nucleopolyhedrovirus	Viruses;Other;Baculoviridae			GCA_000917455.1	Complete	0.15271	39.9	Unknown:NC_023681.1/JQ798165.1	invertebrates	159	2	2012-06-11T00:00:00Z	ftp://ftp.ncbi.nlm.nih.gov/genomes/all/GCA/000/917/455/GCA_000917455.1_ViralProj240576	ftp://ftp.ncbi.nlm.nih.gov/genomes/all/GCF/000/917/455/GCF_000917455.1_ViralProj240576	Unknown:NC_023681.1/JQ798165.1
Psychrobacter phage Psymv2	Viruses;Other;Siphoviridae			GCA_000916615.1	Complete	0.035725	44.5	Unknown:NC_023734.1/JF270478.1	bacteria	49		2011-09-11T00:00:00Z	ftp://ftp.ncbi.nlm.nih.gov/genomes/all/GCA/000/916/615/GCA_000916615.1_ViralProj240594	ftp://ftp.ncbi.nlm.nih.gov/genomes/all/GCF/000/916/615/GCF_000916615.1_ViralProj240594	Unknown:NC_023734.1/JF270478.1
Ralstonia phage RSB2	Viruses;Other;Podoviridae			GCA_000918515.1	Complete	0.040411	61.8	NC_023736.1/AB597179.1	bacteria	52		2010-12-28T00:00:00Z	ftp://ftp.ncbi.nlm.nih.gov/genomes/all/GCA/000/918/515/GCA_000918515.1_ViralProj240595	ftp://ftp.ncbi.nlm.nih.gov/genomes/all/GCF/000/918/515/GCF_000918515.1_ViralProj240595	NC_023736.1/AB597179.1
Pseudomonas virus PA1KOR	Viruses;Other;Siphoviridae			GCA_000917475.1	Complete	0.034553	64.8	Unknown:NC_023700.1/HM624080.1	bacteria	51	1	2011-01-01T00:00:00Z	ftp://ftp.ncbi.nlm.nih.gov/genomes/all/GCA/000/917/475/GCA_000917475.1_ViralProj240596	ftp://ftp.ncbi.nlm.nih.gov/genomes/all/GCF/000/917/475/GCF_000917475.1_ViralProj240596	Unknown:NC_023700.1/HM624080.1
Escherichia phage EB49	Viruses;Other;Siphoviridae			GCA_000914935.1	Complete	0.04718	44	Unknown:NC_023743.1/JF770475.1	bacteria	74		2011-07-02T00:00:00Z	ftp://ftp.ncbi.nlm.nih.gov/genomes/all/GCA/000/914/935/GCA_000914935.1_ViralProj240597	ftp://ftp.ncbi.nlm.nih.gov/genomes/all/GCF/000/914/935/GCF_000914935.1_ViralProj240597	Unknown:NC_023743.1/JF770475.1
Milk vetch dwarf C10 alphasatellite	Viruses;Other;Alphasatellitidae			GCA_000916635.1	Complete	0.001022	40.2	10:NC_003647.1/AB009047.1	plants	1	5	1998-10-27T00:00:00Z	ftp://ftp.ncbi.nlm.nih.gov/genomes/all/GCA/000/916/635/GCA_000916635.1_ViralProj240682	ftp://ftp.ncbi.nlm.nih.gov/genomes/all/GCF/000/916/635/GCF_000916635.1_ViralProj240682	10:NC_003647.1/AB009047.1
Mycobacterium phage Violet	Viruses;Other;Siphoviridae			GCA_000918535.1	Complete	0.052481	63.8	NC_023695.1/JN687951.1	bacteria	90		2011-09-26T00:00:00Z	ftp://ftp.ncbi.nlm.nih.gov/genomes/all/GCA/000/918/535/GCA_000918535.1_ViralProj240714	ftp://ftp.ncbi.nlm.nih.gov/genomes/all/GCF/000/918/535/GCF_000918535.1_ViralProj240714	NC_023695.1/JN687951.1
Mycobacterium virus Rumpelstiltskin	Viruses;Other;Siphoviridae			GCA_000917495.1	Complete	0.069279	58.9	Unknown:NC_023732.1/JN680858.1	bacteria	110		2011-09-26T00:00:00Z	ftp://ftp.ncbi.nlm.nih.gov/genomes/all/GCA/000/917/495/GCA_000917495.1_ViralProj240715	ftp://ftp.ncbi.nlm.nih.gov/genomes/all/GCF/000/917/495/GCF_000917495.1_ViralProj240715	Unknown:NC_023732.1/JN680858.1
Bacillus virus G	Viruses;Other;Myoviridae			GCA_000917535.1	Complete	0.497513	29.9	Unknown:NC_023719.1/JN638751.1	bacteria	675		2011-09-26T00:00:00Z	ftp://ftp.ncbi.nlm.nih.gov/genomes/all/GCA/000/917/535/GCA_000917535.1_ViralProj240716	ftp://ftp.ncbi.nlm.nih.gov/genomes/all/GCF/000/917/535/GCF_000917535.1_ViralProj240716	Unknown:NC_023719.1/JN638751.1
Mycobacterium phage Redi	Viruses;Other;Siphoviridae			GCA_000916655.1	Complete	0.042594	66.1	Unknown:NC_023730.1/JN624851.1	bacteria	69		2011-09-06T00:00:00Z	ftp://ftp.ncbi.nlm.nih.gov/genomes/all/GCA/000/916/655/GCA_000916655.1_ViralProj240717	ftp://ftp.ncbi.nlm.nih.gov/genomes/all/GCF/000/916/655/GCF_000916655.1_ViralProj240717	Unknown:NC_023730.1/JN624851.1
Mycobacterium phage Pleione	Viruses;Other;Myoviridae			GCA_000917515.1	Complete	0.155586	64.7	Unknown:NC_023737.1/JN624850.1	bacteria	236	5	2011-09-06T00:00:00Z	ftp://ftp.ncbi.nlm.nih.gov/genomes/all/GCA/000/917/515/GCA_000917515.1_ViralProj240719	ftp://ftp.ncbi.nlm.nih.gov/genomes/all/GCF/000/917/515/GCF_000917515.1_ViralProj240719	Unknown:NC_023737.1/JN624850.1
Mycobacterium phage Dreamboat	Viruses;Other;Siphoviridae			GCA_000917555.1	Complete	0.051083	63.9	NC_023708.1/JN660814.1	bacteria	94		2011-09-26T00:00:00Z	ftp://ftp.ncbi.nlm.nih.gov/genomes/all/GCA/000/917/555/GCA_000917555.1_ViralProj240720	ftp://ftp.ncbi.nlm.nih.gov/genomes/all/GCF/000/917/555/GCF_000917555.1_ViralProj240720	NC_023708.1/JN660814.1
Mycobacterium phage BigNuz	Viruses;Other;Siphoviridae			GCA_000919215.1	Complete	0.048984	66.7	Unknown:NC_023692.1/JN412591.1	bacteria	82		2011-08-14T00:00:00Z	ftp://ftp.ncbi.nlm.nih.gov/genomes/all/GCA/000/919/215/GCA_000919215.1_ViralProj240721	ftp://ftp.ncbi.nlm.nih.gov/genomes/all/GCF/000/919/215/GCF_000919215.1_ViralProj240721	Unknown:NC_023692.1/JN412591.1
Mycobacterium virus Liefie	Viruses;Other;Siphoviridae			GCA_000918575.1	Complete	0.04165	66.8	Unknown:NC_023705.1/JN412593.1	bacteria	61		2011-08-14T00:00:00Z	ftp://ftp.ncbi.nlm.nih.gov/genomes/all/GCA/000/918/575/GCA_000918575.1_ViralProj240722	ftp://ftp.ncbi.nlm.nih.gov/genomes/all/GCF/000/918/575/GCF_000918575.1_ViralProj240722	Unknown:NC_023705.1/JN412593.1
Mycobacterium phage Patience	Viruses;Other;Siphoviridae			GCA_000920075.1	Complete	0.070506	50.3	Unknown:NC_023691.1/JN412589.1	bacteria	110	1	2011-08-14T00:00:00Z	ftp://ftp.ncbi.nlm.nih.gov/genomes/all/GCA/000/920/075/GCA_000920075.1_ViralProj240723	ftp://ftp.ncbi.nlm.nih.gov/genomes/all/GCF/000/920/075/GCF_000920075.1_ViralProj240723	Unknown:NC_023691.1/JN412589.1
Pseudomonas phage phiPto-bp6g	Viruses;Other;Siphoviridae			GCA_000917575.1	Chromosome	0.026499	42.7	Unknown:JN175269.1	bacteria	68		2011-09-13T00:00:00Z	ftp://ftp.ncbi.nlm.nih.gov/genomes/all/GCA/000/917/575/GCA_000917575.1_ViralProj240724	ftp://ftp.ncbi.nlm.nih.gov/genomes/all/GCF/000/917/575/GCF_000917575.1_ViralProj240724	Unknown:JN175269.1
Mycobacterium virus Perseus	Viruses;Other;Siphoviridae			GCA_000919235.1	Complete	0.053142	63.7	NC_023720.1/JN572689.1	bacteria	92		2011-08-28T00:00:00Z	ftp://ftp.ncbi.nlm.nih.gov/genomes/all/GCA/000/919/235/GCA_000919235.1_ViralProj240725	ftp://ftp.ncbi.nlm.nih.gov/genomes/all/GCF/000/919/235/GCF_000919235.1_ViralProj240725	NC_023720.1/JN572689.1
Mycobacterium virus Drago	Viruses;Other;Siphoviridae			GCA_000918595.1	Complete	0.054411	61.2	Unknown:NC_023721.1/JN542517.1	bacteria	103		2011-08-14T00:00:00Z	ftp://ftp.ncbi.nlm.nih.gov/genomes/all/GCA/000/918/595/GCA_000918595.1_ViralProj240726	ftp://ftp.ncbi.nlm.nih.gov/genomes/all/GCF/000/918/595/GCF_000918595.1_ViralProj240726	Unknown:NC_023721.1/JN542517.1
Mycobacterium phage LinStu	Viruses;Other;Myoviridae			GCA_000920095.1	Complete	0.153882	64.8	Unknown:NC_023714.1/JN412592.1	bacteria	226	5	2011-08-14T00:00:00Z	ftp://ftp.ncbi.nlm.nih.gov/genomes/all/GCA/000/920/095/GCA_000920095.1_ViralProj240727	ftp://ftp.ncbi.nlm.nih.gov/genomes/all/GCF/000/920/095/GCF_000920095.1_ViralProj240727	Unknown:NC_023714.1/JN412592.1
Mycobacterium phage Dandelion	Viruses;Other;Myoviridae			GCA_000917595.1	Complete	0.157568	64.7	Unknown:NC_023696.1/JN412588.1	bacteria	238		2011-08-14T00:00:00Z	ftp://ftp.ncbi.nlm.nih.gov/genomes/all/GCA/000/917/595/GCA_000917595.1_ViralProj240728	ftp://ftp.ncbi.nlm.nih.gov/genomes/all/GCF/000/917/595/GCF_000917595.1_ViralProj240728	Unknown:NC_023696.1/JN412588.1
Mycobacterium phage Turbido	Viruses;Other;Siphoviridae			GCA_000919255.1	Complete	0.053169	63.3	NC_023707.1/JN408460.1	bacteria	94		2011-08-06T00:00:00Z	ftp://ftp.ncbi.nlm.nih.gov/genomes/all/GCA/000/919/255/GCA_000919255.1_ViralProj240729	ftp://ftp.ncbi.nlm.nih.gov/genomes/all/GCF/000/919/255/GCF_000919255.1_ViralProj240729	NC_023707.1/JN408460.1
Mycobacterium phage Wile	Viruses;Other;Siphoviridae			GCA_000918615.1	Complete	0.051308	63.7	NC_023709.1/JN243857.1	bacteria	85		2011-08-06T00:00:00Z	ftp://ftp.ncbi.nlm.nih.gov/genomes/all/GCA/000/918/615/GCA_000918615.1_ViralProj240730	ftp://ftp.ncbi.nlm.nih.gov/genomes/all/GCF/000/918/615/GCF_000918615.1_ViralProj240730	NC_023709.1/JN243857.1
Mycobacterium phage RidgeCB	Viruses;Other;Siphoviridae			GCA_000920115.1	Complete	0.050844	64	NC_023710.1/JN398369.1	bacteria	94		2011-08-06T00:00:00Z	ftp://ftp.ncbi.nlm.nih.gov/genomes/all/GCA/000/920/115/GCA_000920115.1_ViralProj240731	ftp://ftp.ncbi.nlm.nih.gov/genomes/all/GCF/000/920/115/GCF_000920115.1_ViralProj240731	NC_023710.1/JN398369.1
Mycobacterium phage Trixie	Viruses;Other;Siphoviridae			GCA_000917615.1	Complete	0.053526	64.5	NC_023731.1/JN408461.1	bacteria	92		2011-08-06T00:00:00Z	ftp://ftp.ncbi.nlm.nih.gov/genomes/all/GCA/000/917/615/GCA_000917615.1_ViralProj240732	ftp://ftp.ncbi.nlm.nih.gov/genomes/all/GCF/000/917/615/GCF_000917615.1_ViralProj240732	NC_023731.1/JN408461.1
Mycobacterium phage Lilac	Viruses;Other;Siphoviridae			GCA_000919275.1	Complete	0.07626	63	Unknown:NC_023689.1/JN382248.1	bacteria	140		2011-08-07T00:00:00Z	ftp://ftp.ncbi.nlm.nih.gov/genomes/all/GCA/000/919/275/GCA_000919275.1_ViralProj240733	ftp://ftp.ncbi.nlm.nih.gov/genomes/all/GCF/000/919/275/GCF_000919275.1_ViralProj240733	Unknown:NC_023689.1/JN382248.1
Mycobacterium virus Larva	Viruses;Other;Siphoviridae			GCA_000918635.1	Complete	0.062991	65.3	Unknown:NC_023724.1/JN243855.1	bacteria	97		2011-08-06T00:00:00Z	ftp://ftp.ncbi.nlm.nih.gov/genomes/all/GCA/000/918/635/GCA_000918635.1_ViralProj240734	ftp://ftp.ncbi.nlm.nih.gov/genomes/all/GCF/000/918/635/GCF_000918635.1_ViralProj240734	Unknown:NC_023724.1/JN243855.1
Mycobacterium virus Avani	Viruses;Other;Siphoviridae			GCA_000917635.1	Complete	0.05447	61	Unknown:NC_023698.1/JQ809702.1	bacteria	107		2012-06-10T00:00:00Z	ftp://ftp.ncbi.nlm.nih.gov/genomes/all/GCA/000/917/635/GCA_000917635.1_ViralProj240736	ftp://ftp.ncbi.nlm.nih.gov/genomes/all/GCF/000/917/635/GCF_000917635.1_ViralProj240736	Unknown:NC_023698.1/JQ809702.1
Mycobacterium phage Oline	Viruses;Other;Siphoviridae			GCA_000919295.1	Complete	0.06872	66.4	NC_023711.1/JN192463.1	bacteria	101	1	2011-07-16T00:00:00Z	ftp://ftp.ncbi.nlm.nih.gov/genomes/all/GCA/000/919/295/GCA_000919295.1_ViralProj240737	ftp://ftp.ncbi.nlm.nih.gov/genomes/all/GCF/000/919/295/GCF_000919295.1_ViralProj240737	NC_023711.1/JN192463.1
Mycobacterium virus Euphoria	Viruses;Other;Siphoviridae			GCA_000918655.1	Complete	0.053597	63.7	NC_023726.1/JN153086.1	bacteria	94		2011-07-16T00:00:00Z	ftp://ftp.ncbi.nlm.nih.gov/genomes/all/GCA/000/918/655/GCA_000918655.1_ViralProj240738	ftp://ftp.ncbi.nlm.nih.gov/genomes/all/GCF/000/918/655/GCF_000918655.1_ViralProj240738	NC_023726.1/JN153086.1
Mycobacterium phage Charlie	Viruses;Other;Siphoviridae			GCA_000920155.1	Complete	0.043036	66.3	Unknown:NC_023729.1/JN256079.1	bacteria	68		2011-08-06T00:00:00Z	ftp://ftp.ncbi.nlm.nih.gov/genomes/all/GCA/000/920/155/GCA_000920155.1_ViralProj240739	ftp://ftp.ncbi.nlm.nih.gov/genomes/all/GCF/000/920/155/GCF_000920155.1_ViralProj240739	Unknown:NC_023729.1/JN256079.1
Mycobacterium virus Doom	Viruses;Other;Siphoviridae			GCA_000919315.1	Complete	0.051421	63.8	NC_023704.1/JN153085.1	bacteria	85		2011-07-16T00:00:00Z	ftp://ftp.ncbi.nlm.nih.gov/genomes/all/GCA/000/919/315/GCA_000919315.1_ViralProj240741	ftp://ftp.ncbi.nlm.nih.gov/genomes/all/GCF/000/919/315/GCF_000919315.1_ViralProj240741	NC_023704.1/JN153085.1
Rhodococcus phage ReqiDocB7	Viruses;Other;Siphoviridae			GCA_000920175.1	Complete	0.075772	56.7	Unknown:NC_023706.1/GU580940.1	bacteria	105		2010-03-21T00:00:00Z	ftp://ftp.ncbi.nlm.nih.gov/genomes/all/GCA/000/920/175/GCA_000920175.1_ViralProj240743	ftp://ftp.ncbi.nlm.nih.gov/genomes/all/GCF/000/920/175/GCF_000920175.1_ViralProj240743	Unknown:NC_023706.1/GU580940.1
Mycobacterium phage Thibault	Viruses;Other;Siphoviridae			GCA_000919335.1	Complete	0.106327	60.8	Unknown:NC_023738.1/JN201525.1	bacteria	216		2011-07-16T00:00:00Z	ftp://ftp.ncbi.nlm.nih.gov/genomes/all/GCA/000/919/335/GCA_000919335.1_ViralProj240745	ftp://ftp.ncbi.nlm.nih.gov/genomes/all/GCF/000/919/335/GCF_000919335.1_ViralProj240745	Unknown:NC_023738.1/JN201525.1
Rhodococcus phage ReqiPine5	Viruses;Other;Siphoviridae			GCA_000918695.1	Complete	0.059231	67.1	Unknown:NC_023722.1/GU580943.1	bacteria	84		2010-03-21T00:00:00Z	ftp://ftp.ncbi.nlm.nih.gov/genomes/all/GCA/000/918/695/GCA_000918695.1_ViralProj240746	ftp://ftp.ncbi.nlm.nih.gov/genomes/all/GCF/000/918/695/GCF_000918695.1_ViralProj240746	Unknown:NC_023722.1/GU580943.1
Aeromonas phage PX29	Viruses;Other;Myoviridae			GCA_000920195.1	Complete	0.222006	42	Unknown:NC_023688.1/GU396103.1	bacteria	330		2010-11-24T00:00:00Z	ftp://ftp.ncbi.nlm.nih.gov/genomes/all/GCA/000/920/195/GCA_000920195.1_ViralProj240747	ftp://ftp.ncbi.nlm.nih.gov/genomes/all/GCF/000/920/195/GCF_000920195.1_ViralProj240747	Unknown:NC_023688.1/GU396103.1
Mycobacterium phage Aeneas	Viruses;Other;Siphoviridae			GCA_000919355.1	Complete	0.053684	63.6	NC_023723.1/JQ809703.1	bacteria	99		2012-06-10T00:00:00Z	ftp://ftp.ncbi.nlm.nih.gov/genomes/all/GCA/000/919/355/GCA_000919355.1_ViralProj240749	ftp://ftp.ncbi.nlm.nih.gov/genomes/all/GCF/000/919/355/GCF_000919355.1_ViralProj240749	NC_023723.1/JQ809703.1
Rhodococcus phage ReqiPepy6	Viruses;Other;Siphoviridae			GCA_000918715.1	Complete	0.076797	53.4	Unknown:NC_023735.1/GU580941.1	bacteria	107		2010-03-21T00:00:00Z	ftp://ftp.ncbi.nlm.nih.gov/genomes/all/GCA/000/918/715/GCA_000918715.1_ViralProj240750	ftp://ftp.ncbi.nlm.nih.gov/genomes/all/GCF/000/918/715/GCF_000918715.1_ViralProj240750	Unknown:NC_023735.1/GU580941.1
Rhodococcus phage ReqiPoco6	Viruses;Other;Siphoviridae			GCA_000920215.1	Complete	0.078064	53.3	Unknown:NC_023694.1/GU580942.1	bacteria	107		2010-03-21T00:00:00Z	ftp://ftp.ncbi.nlm.nih.gov/genomes/all/GCA/000/920/215/GCA_000920215.1_ViralProj240751	ftp://ftp.ncbi.nlm.nih.gov/genomes/all/GCF/000/920/215/GCF_000920215.1_ViralProj240751	Unknown:NC_023694.1/GU580942.1
Mycobacterium virus SG4	Viruses;Other;Siphoviridae			GCA_000917715.1	Complete	0.059016	61.9	Unknown:NC_023699.1/JN699012.1	bacteria	105		2011-11-06T00:00:00Z	ftp://ftp.ncbi.nlm.nih.gov/genomes/all/GCA/000/917/715/GCA_000917715.1_ViralProj240752	ftp://ftp.ncbi.nlm.nih.gov/genomes/all/GCF/000/917/715/GCF_000917715.1_ViralProj240752	Unknown:NC_023699.1/JN699012.1
Mycobacterium phage JacAttac	Viruses;Other;Siphoviridae			GCA_000919375.1	Complete	0.068311	66.5	NC_023740.1/JN698989.1	bacteria	102	10	2011-11-06T00:00:00Z	ftp://ftp.ncbi.nlm.nih.gov/genomes/all/GCA/000/919/375/GCA_000919375.1_ViralProj240753	ftp://ftp.ncbi.nlm.nih.gov/genomes/all/GCF/000/919/375/GCF_000919375.1_ViralProj240753	NC_023740.1/JN698989.1
Mycobacterium virus Firecracker	Viruses;Other;Siphoviridae			GCA_000918735.1	Complete	0.071341	65.5	Unknown:NC_023712.1/JN698993.1	bacteria	128		2011-11-06T00:00:00Z	ftp://ftp.ncbi.nlm.nih.gov/genomes/all/GCA/000/918/735/GCA_000918735.1_ViralProj240754	ftp://ftp.ncbi.nlm.nih.gov/genomes/all/GCF/000/918/735/GCF_000918735.1_ViralProj240754	Unknown:NC_023712.1/JN698993.1
Cronobacter phage CR9	Viruses;Other;Myoviridae			GCA_000920235.1	Complete	0.151924	50.6	Unknown:NC_023717.1/JQ691611.1	bacteria	281		2013-02-28T00:00:00Z	ftp://ftp.ncbi.nlm.nih.gov/genomes/all/GCA/000/920/235/GCA_000920235.1_ViralProj240755	ftp://ftp.ncbi.nlm.nih.gov/genomes/all/GCF/000/920/235/GCF_000920235.1_ViralProj240755	Unknown:NC_023717.1/JQ691611.1
Mycobacterium phage Blue7	Viruses;Other;Siphoviridae			GCA_000919395.1	Complete	0.052288	61.4	NC_023713.1/JN698999.1	bacteria	103		2011-11-06T00:00:00Z	ftp://ftp.ncbi.nlm.nih.gov/genomes/all/GCA/000/919/395/GCA_000919395.1_ViralProj240757	ftp://ftp.ncbi.nlm.nih.gov/genomes/all/GCF/000/919/395/GCF_000919395.1_ViralProj240757	NC_023713.1/JN698999.1
Mycobacterium virus Kugel	Viruses;Other;Siphoviridae			GCA_000918755.1	Complete	0.052379	63.8	NC_023702.1/JN699016.1	bacteria	95		2011-11-06T00:00:00Z	ftp://ftp.ncbi.nlm.nih.gov/genomes/all/GCA/000/918/755/GCA_000918755.1_ViralProj240758	ftp://ftp.ncbi.nlm.nih.gov/genomes/all/GCF/000/918/755/GCF_000918755.1_ViralProj240758	NC_023702.1/JN699016.1
Mycobacterium phage Dori	Viruses;Other;Siphoviridae			GCA_000920255.1	Complete	0.064613	66	Unknown:NC_023703.1/JN698995.1	bacteria	94		2011-11-06T00:00:00Z	ftp://ftp.ncbi.nlm.nih.gov/genomes/all/GCA/000/920/255/GCA_000920255.1_ViralProj240759	ftp://ftp.ncbi.nlm.nih.gov/genomes/all/GCF/000/920/255/GCF_000920255.1_ViralProj240759	Unknown:NC_023703.1/JN698995.1
Mycobacterium phage Gadjet	Viruses;Other;Siphoviridae			GCA_000917755.1	Complete	0.067949	67.5	Unknown:NC_023686.1/JN698992.1	bacteria	102		2011-11-06T00:00:00Z	ftp://ftp.ncbi.nlm.nih.gov/genomes/all/GCA/000/917/755/GCA_000917755.1_ViralProj240760	ftp://ftp.ncbi.nlm.nih.gov/genomes/all/GCF/000/917/755/GCF_000917755.1_ViralProj240760	Unknown:NC_023686.1/JN698992.1
Mycobacterium phage Vista	Viruses;Other;Siphoviridae			GCA_000919415.1	Complete	0.068494	66.5	NC_023727.1/JN699008.1	bacteria	101	15	2011-11-06T00:00:00Z	ftp://ftp.ncbi.nlm.nih.gov/genomes/all/GCA/000/919/415/GCA_000919415.1_ViralProj240761	ftp://ftp.ncbi.nlm.nih.gov/genomes/all/GCF/000/919/415/GCF_000919415.1_ViralProj240761	NC_023727.1/JN699008.1
Mycobacterium virus Deadp	Viruses;Other;Siphoviridae			GCA_000918775.1	Complete	0.056461	61.6	Unknown:NC_023728.1/JN698996.1	bacteria	106		2011-11-06T00:00:00Z	ftp://ftp.ncbi.nlm.nih.gov/genomes/all/GCA/000/918/775/GCA_000918775.1_ViralProj240765	ftp://ftp.ncbi.nlm.nih.gov/genomes/all/GCF/000/918/775/GCF_000918775.1_ViralProj240765	Unknown:NC_023728.1/JN698996.1
Mycobacterium virus Babsiella	Viruses;Other;Siphoviridae			GCA_000920275.1	Complete	0.04842	67.1	Unknown:NC_023697.1/JN699001.1	bacteria	78		2011-11-06T00:00:00Z	ftp://ftp.ncbi.nlm.nih.gov/genomes/all/GCA/000/920/275/GCA_000920275.1_ViralProj240766	ftp://ftp.ncbi.nlm.nih.gov/genomes/all/GCF/000/920/275/GCF_000920275.1_ViralProj240766	Unknown:NC_023697.1/JN699001.1
Mycobacterium virus Alma	Viruses;Other;Siphoviridae			GCA_000917775.1	Complete	0.053177	62.5	NC_023716.1/JN699005.1	bacteria	96	1	2011-11-06T00:00:00Z	ftp://ftp.ncbi.nlm.nih.gov/genomes/all/GCA/000/917/775/GCA_000917775.1_ViralProj240767	ftp://ftp.ncbi.nlm.nih.gov/genomes/all/GCF/000/917/775/GCF_000917775.1_ViralProj240767	NC_023716.1/JN699005.1
Mycobacterium virus Bruns	Viruses;Other;Siphoviridae			GCA_000919435.1	Complete	0.053003	63.6	NC_023687.1/JN698998.1	bacteria	96		2011-11-06T00:00:00Z	ftp://ftp.ncbi.nlm.nih.gov/genomes/all/GCA/000/919/435/GCA_000919435.1_ViralProj240768	ftp://ftp.ncbi.nlm.nih.gov/genomes/all/GCF/000/919/435/GCF_000919435.1_ViralProj240768	NC_023687.1/JN698998.1
Mycobacterium virus Courthouse	Viruses;Other;Siphoviridae			GCA_000918795.1	Complete	0.110569	60.9	Unknown:NC_023690.1/JN698997.1	bacteria	241		2011-11-06T00:00:00Z	ftp://ftp.ncbi.nlm.nih.gov/genomes/all/GCA/000/918/795/GCA_000918795.1_ViralProj240769	ftp://ftp.ncbi.nlm.nih.gov/genomes/all/GCF/000/918/795/GCF_000918795.1_ViralProj240769	Unknown:NC_023690.1/JN698997.1
Mycobacterium virus Billknuckles	Viruses;Other;Siphoviridae			GCA_000917795.1	Complete	0.051821	63.4	NC_023739.1/JN699000.1	bacteria	86		2011-11-06T00:00:00Z	ftp://ftp.ncbi.nlm.nih.gov/genomes/all/GCA/000/917/795/GCA_000917795.1_ViralProj240771	ftp://ftp.ncbi.nlm.nih.gov/genomes/all/GCF/000/917/795/GCF_000917795.1_ViralProj240771	NC_023739.1/JN699000.1
Yersinia phage Yep-phi	Viruses;Other;Podoviridae			GCA_000919455.1	Complete	0.038616	47.1	NC_023715.1/HQ333270.1	bacteria	45		2010-11-28T00:00:00Z	ftp://ftp.ncbi.nlm.nih.gov/genomes/all/GCA/000/919/455/GCA_000919455.1_ViralProj240772	ftp://ftp.ncbi.nlm.nih.gov/genomes/all/GCF/000/919/455/GCF_000919455.1_ViralProj240772	NC_023715.1/HQ333270.1
Mycobacterium phage MoMoMixon	Viruses;Other;Myoviridae			GCA_000918815.1	Complete	0.154573	64.8	Unknown:NC_023733.1/JN699626.1	bacteria	228	5	2011-10-31T00:00:00Z	ftp://ftp.ncbi.nlm.nih.gov/genomes/all/GCA/000/918/815/GCA_000918815.1_ViralProj240773	ftp://ftp.ncbi.nlm.nih.gov/genomes/all/GCF/000/918/815/GCF_000918815.1_ViralProj240773	Unknown:NC_023733.1/JN699626.1
Mycobacterium phage Nappy	Viruses;Other;Myoviridae			GCA_000917815.1	Complete	0.156646	64.7	Unknown:NC_023725.1/JN699627.1	bacteria	232		2011-10-31T00:00:00Z	ftp://ftp.ncbi.nlm.nih.gov/genomes/all/GCA/000/917/815/GCA_000917815.1_ViralProj240775	ftp://ftp.ncbi.nlm.nih.gov/genomes/all/GCF/000/917/815/GCF_000917815.1_ViralProj240775	Unknown:NC_023725.1/JN699627.1
ROUT virus	Viruses;Other;Arenaviridae			GCA_000918835.1	Complete	0.010283	41.0473	S:NC_023761.1/KC508669.1; L:NC_023762.1/KC508670.1	vertebrates	4		2013-03-24T00:00:00Z	ftp://ftp.ncbi.nlm.nih.gov/genomes/all/GCA/000/918/835/GCA_000918835.1_ViralMultiSegProj241100	ftp://ftp.ncbi.nlm.nih.gov/genomes/all/GCF/000/918/835/GCF_000918835.1_ViralMultiSegProj241100	S:NC_023761.1/KC508669.1; L:NC_023762.1/KC508670.1
Merino Walk mammarenavirus	Viruses;Other;Arenaviridae			GCA_000920335.1	Complete	0.010562	39.7785	L:NC_023763.1/GU078661.1; S:NC_023764.1/GU078660.1	vertebrates	4		2010-03-15T00:00:00Z	ftp://ftp.ncbi.nlm.nih.gov/genomes/all/GCA/000/920/335/GCA_000920335.1_ViralMultiSegProj241107	ftp://ftp.ncbi.nlm.nih.gov/genomes/all/GCF/000/920/335/GCF_000920335.1_ViralMultiSegProj241107	L:NC_023763.1/GU078661.1; S:NC_023764.1/GU078660.1
Avastrovirus 3	Viruses;Other;Astroviridae			GCA_000856205.1	Complete	0.007355	43.7	Unknown:NC_005790.1/AF206663.2	vertebrates	3	1	1999-12-16T00:00:00Z	ftp://ftp.ncbi.nlm.nih.gov/genomes/all/GCA/000/856/205/GCA_000856205.1_ViralProj14954	ftp://ftp.ncbi.nlm.nih.gov/genomes/all/GCF/000/856/205/GCF_000856205.1_ViralProj14954	Unknown:NC_005790.1/AF206663.2
Phodopus sungorus papillomavirus type 1	Viruses;Other;Papillomaviridae			GCA_003182635.1	Complete	0.00763	47.7	HG939559.1	vertebrates	6		2014-03-06T00:00:00Z	ftp://ftp.ncbi.nlm.nih.gov/genomes/all/GCA/003/182/635/GCA_003182635.1_ASM318263v1		HG939559.1
Thrush coronavirus HKU12-600	Viruses;Other;Coronaviridae			GCA_000883335.1	Complete	0.026396	38	Unknown:NC_011549.1/FJ376621.1	vertebrates	9		2008-11-07T00:00:00Z	ftp://ftp.ncbi.nlm.nih.gov/genomes/all/GCA/000/883/335/GCA_000883335.1_ViralProj32701	ftp://ftp.ncbi.nlm.nih.gov/genomes/all/GCF/000/883/335/GCF_000883335.1_ViralProj32701	Unknown:NC_011549.1/FJ376621.1
Munia coronavirus HKU13-3514	Viruses;Other;Coronaviridae			GCA_000880835.1	Complete	0.026552	42.5	Unknown:NC_011550.1/FJ376622.1	vertebrates	9		2008-11-07T00:00:00Z	ftp://ftp.ncbi.nlm.nih.gov/genomes/all/GCA/000/880/835/GCA_000880835.1_ViralProj32703	ftp://ftp.ncbi.nlm.nih.gov/genomes/all/GCF/000/880/835/GCF_000880835.1_ViralProj32703	Unknown:NC_011550.1/FJ376622.1
Porcine kobuvirus swine/S-1-HUN/2007/Hungary	Viruses;Other;Picornaviridae			GCA_000881035.1	Complete	0.00821	52.4	Unknown:NC_011829.1/EU787450.2	vertebrates	1	69	2008-12-04T00:00:00Z	ftp://ftp.ncbi.nlm.nih.gov/genomes/all/GCA/000/881/035/GCA_000881035.1_ViralProj33533	ftp://ftp.ncbi.nlm.nih.gov/genomes/all/GCF/000/881/035/GCF_000881035.1_ViralProj33533	Unknown:NC_011829.1/EU787450.2
Planaria asexual strain-specific virus-like element type 1	Viruses;unclassified viruses;unclassified			GCA_000838185.1	Complete	0.00761	36.5166	S:NC_003219.1/AF364089.1; L:NC_003220.1/AF364090.1	invertebrates	6		2001-05-16T00:00:00Z	ftp://ftp.ncbi.nlm.nih.gov/genomes/all/GCA/000/838/185/GCA_000838185.1_ViralMultiSegProj14140	ftp://ftp.ncbi.nlm.nih.gov/genomes/all/GCF/000/838/185/GCF_000838185.1_ViralMultiSegProj14140	S:NC_003219.1/AF364089.1; L:NC_003220.1/AF364090.1
Raspberry bushy dwarf virus	Viruses;Other;Other			GCA_000851365.1	Complete	0.00768	42.9195	RNA 1:NC_003739.1/S51557.1; RNA 2:NC_003740.1/S55890.1	plants	3	32	1993-05-07T00:00:00Z	ftp://ftp.ncbi.nlm.nih.gov/genomes/all/GCA/000/851/365/GCA_000851365.1_ViralMultiSegProj14791	ftp://ftp.ncbi.nlm.nih.gov/genomes/all/GCF/000/851/365/GCF_000851365.1_ViralMultiSegProj14791	RNA 1:NC_003739.1/S51557.1; RNA 2:NC_003740.1/S55890.1
Barley stripe mosaic virus	Viruses;Other;Virgaviridae			GCA_000855725.1	Complete	0.010221	42.6061	RNA 1:NC_003469.1/J04342.1; RNA 3:NC_003478.1/M16576.1; RNA 2:NC_003481.1/X03854.1	plants	7	37	1986-11-18T00:00:00Z	ftp://ftp.ncbi.nlm.nih.gov/genomes/all/GCA/000/855/725/GCA_000855725.1_ViralMultiSegProj15031	ftp://ftp.ncbi.nlm.nih.gov/genomes/all/GCF/000/855/725/GCF_000855725.1_ViralMultiSegProj15031	RNA 1:NC_003469.1/J04342.1; RNA 3:NC_003478.1/M16576.1; RNA 2:NC_003481.1/X03854.1
Hepatitis delta virus	Viruses;Deltavirus;unclassified			GCA_000856565.1	Complete	0.001682	58.8	Unknown:NC_001653.2/D01075.1	vertebrates, human	2	490	1993-04-29T00:00:00Z	ftp://ftp.ncbi.nlm.nih.gov/genomes/all/GCA/000/856/565/GCA_000856565.1_ViralProj15032	ftp://ftp.ncbi.nlm.nih.gov/genomes/all/GCF/000/856/565/GCF_000856565.1_ViralProj15032	Unknown:NC_001653.2/D01075.1
Bacillus phage vB_BanS-Tsamsa	Viruses;Other;Siphoviridae			GCA_000915835.1	Complete	0.168876	34.3	Unknown:NC_023007.1/KC481682.1	bacteria	272		2013-10-29T00:00:00Z	ftp://ftp.ncbi.nlm.nih.gov/genomes/all/GCA/000/915/835/GCA_000915835.1_ViralProj230848	ftp://ftp.ncbi.nlm.nih.gov/genomes/all/GCF/000/915/835/GCF_000915835.1_ViralProj230848	Unknown:NC_023007.1/KC481682.1
Persimmon viroid 2	Viruses;Other;Pospiviroidae			GCA_000909495.1	Complete	0.000358	59.8	Unknown:NC_021720.1/AB817729.1		0	1	2013-07-09T00:00:00Z	ftp://ftp.ncbi.nlm.nih.gov/genomes/all/GCA/000/909/495/GCA_000909495.1_ViralProj210930	ftp://ftp.ncbi.nlm.nih.gov/genomes/all/GCF/000/909/495/GCF_000909495.1_ViralProj210930	Unknown:NC_021720.1/AB817729.1
Cherry leaf scorch small circular viroid-like RNA 1	Viruses;Other;Other			GCA_000914955.1	Complete	0.000412	43.9	Unknown:NC_022893.1/KF516923.1		0	3	2013-11-23T00:00:00Z	ftp://ftp.ncbi.nlm.nih.gov/genomes/all/GCA/000/914/955/GCA_000914955.1_ViralProj229823	ftp://ftp.ncbi.nlm.nih.gov/genomes/all/GCF/000/914/955/GCF_000914955.1_ViralProj229823	Unknown:NC_022893.1/KF516923.1
Bacilladnavirus sp.	Viruses;Other;Bacilladnaviridae		PRJNA393166	GCA_003656665.1	Complete	0.005269	45.9	MH617605.1	diatom	9		2018-08-05T00:00:00Z	ftp://ftp.ncbi.nlm.nih.gov/genomes/all/GCA/003/656/665/GCA_003656665.1_ASM365666v1		MH617605.1
Invertebrate iridovirus 25	Viruses;Other;Iridoviridae		PRJEB1568	GCA_000914535.1	Complete	0.204815	30.3	Unknown:NC_023613.1/HF920635.1	invertebrates	177		2014-02-27T00:00:00Z	ftp://ftp.ncbi.nlm.nih.gov/genomes/all/GCA/000/914/535/GCA_000914535.1_ViralProj239736	ftp://ftp.ncbi.nlm.nih.gov/genomes/all/GCF/000/914/535/GCF_000914535.1_ViralProj239736	Unknown:NC_023613.1/HF920635.1
Invertebrate iridescent virus 30	Viruses;Other;Iridoviridae		PRJEB1569	GCA_000915575.1	Complete	0.198533	28.1	Unknown:NC_023611.1/HF920636.1	invertebrates	177		2014-02-27T00:00:00Z	ftp://ftp.ncbi.nlm.nih.gov/genomes/all/GCA/000/915/575/GCA_000915575.1_ViralProj239738	ftp://ftp.ncbi.nlm.nih.gov/genomes/all/GCF/000/915/575/GCF_000915575.1_ViralProj239738	Unknown:NC_023611.1/HF920636.1
Escherichia phage KBNP1711	Viruses;Other;Podoviridae			GCA_000917255.1	Complete	0.076184	42.4	Unknown:NC_023593.1/KF981730.1	bacteria	126		2014-02-12T00:00:00Z	ftp://ftp.ncbi.nlm.nih.gov/genomes/all/GCA/000/917/255/GCA_000917255.1_ViralProj240032	ftp://ftp.ncbi.nlm.nih.gov/genomes/all/GCF/000/917/255/GCF_000917255.1_ViralProj240032	Unknown:NC_023593.1/KF981730.1
Betacoronavirus England 1	Viruses;Other;Coronaviridae			GCA_002816195.1	Complete	0.030111	41.2	NC_038294.1/KC164505.2	vertebrates, human	10	540	2012-12-05T00:00:00Z	ftp://ftp.ncbi.nlm.nih.gov/genomes/all/GCA/002/816/195/GCA_002816195.1_ASM281619v1	ftp://ftp.ncbi.nlm.nih.gov/genomes/all/GCF/002/816/195/GCF_002816195.1_ASM281619v1	NC_038294.1/KC164505.2
Enterovirus J	Viruses;Other;Picornaviridae			GCA_000875085.1	Complete	0.007351	45.3	Unknown:NC_010415.1/AF326766.2	vertebrates	1	4	2002-01-31T00:00:00Z	ftp://ftp.ncbi.nlm.nih.gov/genomes/all/GCA/000/875/085/GCA_000875085.1_ViralProj29255	ftp://ftp.ncbi.nlm.nih.gov/genomes/all/GCF/000/875/085/GCF_000875085.1_ViralProj29255	Unknown:NC_010415.1/AF326766.2
University of Helsinki virus	Viruses;Other;Arenaviridae			GCA_000918855.1	Complete	0.010334	41.4472	L:NC_023765.1/KF297881.1; S:NC_023766.1/KF297880.1	vertebrates	4	2	2013-08-13T00:00:00Z	ftp://ftp.ncbi.nlm.nih.gov/genomes/all/GCA/000/918/855/GCA_000918855.1_ViralMultiSegProj242647	ftp://ftp.ncbi.nlm.nih.gov/genomes/all/GCF/000/918/855/GCF_000918855.1_ViralMultiSegProj242647	L:NC_023765.1/KF297881.1; S:NC_023766.1/KF297880.1
Danaus plexippus plexippus iteravirus	Viruses;Other;Parvoviridae			GCA_000918875.1	Complete	0.005006	40.5	Unknown:NC_023842.1/KF963252.1	invertebrates	3		2014-03-10T00:00:00Z	ftp://ftp.ncbi.nlm.nih.gov/genomes/all/GCA/000/918/875/GCA_000918875.1_ViralProj242944	ftp://ftp.ncbi.nlm.nih.gov/genomes/all/GCF/000/918/875/GCF_000918875.1_ViralProj242944	Unknown:NC_023842.1/KF963252.1
Raccoon polyomavirus	Viruses;Other;Polyomaviridae			GCA_000920375.1	Complete	0.005016	42.2	Unknown:NC_023845.1/JQ178241.1	vertebrates	5	1	2012-08-14T00:00:00Z	ftp://ftp.ncbi.nlm.nih.gov/genomes/all/GCA/000/920/375/GCA_000920375.1_ViralProj242945	ftp://ftp.ncbi.nlm.nih.gov/genomes/all/GCF/000/920/375/GCF_000920375.1_ViralProj242945	Unknown:NC_023845.1/JQ178241.1
Pouzolzia golden mosaic virus	Viruses;Other;Geminiviridae			GCA_000918895.1	Complete	0.002723	43	DNA A:NC_023849.1/JX183732.1	plants	7	4	2012-08-26T00:00:00Z	ftp://ftp.ncbi.nlm.nih.gov/genomes/all/GCA/000/918/895/GCA_000918895.1_ViralProj242953	ftp://ftp.ncbi.nlm.nih.gov/genomes/all/GCF/000/918/895/GCF_000918895.1_ViralProj242953	DNA A:NC_023849.1/JX183732.1
Canis familiaris papillomavirus 13	Viruses;Other;Papillomaviridae			GCA_000920395.1	Complete	0.008228	47.2	Unknown:NC_023852.1/JX141478.1	vertebrates	7		2012-09-01T00:00:00Z	ftp://ftp.ncbi.nlm.nih.gov/genomes/all/GCA/000/920/395/GCA_000920395.1_ViralProj242954	ftp://ftp.ncbi.nlm.nih.gov/genomes/all/GCF/000/920/395/GCF_000920395.1_ViralProj242954	Unknown:NC_023852.1/JX141478.1
Dragonfly circularisvirus	Viruses;Other;Other			GCA_000917895.1	Complete	0.002067	37.7	Unknown:NC_023853.1/JX185415.1	invertebrates	2		2012-10-01T00:00:00Z	ftp://ftp.ncbi.nlm.nih.gov/genomes/all/GCA/000/917/895/GCA_000917895.1_ViralProj242959	ftp://ftp.ncbi.nlm.nih.gov/genomes/all/GCF/000/917/895/GCF_000917895.1_ViralProj242959	Unknown:NC_023853.1/JX185415.1
Dragonfly cyclicusvirus	Viruses;Other;Other			GCA_000919555.1	Complete	0.001831	42.1	Unknown:NC_023855.1/JX185418.1	invertebrates	2		2012-10-01T00:00:00Z	ftp://ftp.ncbi.nlm.nih.gov/genomes/all/GCA/000/919/555/GCA_000919555.1_ViralProj242960	ftp://ftp.ncbi.nlm.nih.gov/genomes/all/GCF/000/919/555/GCF_000919555.1_ViralProj242960	Unknown:NC_023855.1/JX185418.1
Dragonfly orbiculatusvirus	Viruses;Other;Other			GCA_000918915.1	Complete	0.001915	38.1	Unknown:NC_023854.1/JX185416.1	invertebrates	2	1	2012-10-01T00:00:00Z	ftp://ftp.ncbi.nlm.nih.gov/genomes/all/GCA/000/918/915/GCA_000918915.1_ViralProj242961	ftp://ftp.ncbi.nlm.nih.gov/genomes/all/GCF/000/918/915/GCF_000918915.1_ViralProj242961	Unknown:NC_023854.1/JX185416.1
Fusarium graminearum hypovirus 1	Viruses;Other;Hypoviridae			GCA_000917655.1	Complete	0.013023	47.8	Unknown:NC_023680.1/KC330231.1	fungi	2	1	2013-01-23T00:00:00Z	ftp://ftp.ncbi.nlm.nih.gov/genomes/all/GCA/000/917/655/GCA_000917655.1_ViralProj240740	ftp://ftp.ncbi.nlm.nih.gov/genomes/all/GCF/000/917/655/GCF_000917655.1_ViralProj240740	Unknown:NC_023680.1/KC330231.1
Nepavirus	Viruses;Other;Other			GCA_000917855.1	Complete	0.002818	44.6	Unknown:NC_023843.1/JQ898333.2	environment	3		2012-09-09T00:00:00Z	ftp://ftp.ncbi.nlm.nih.gov/genomes/all/GCA/000/917/855/GCA_000917855.1_ViralProj242942	ftp://ftp.ncbi.nlm.nih.gov/genomes/all/GCF/000/917/855/GCF_000917855.1_ViralProj242942	Unknown:NC_023843.1/JQ898333.2
Baminivirus	Viruses;Other;Geminiviridae			GCA_000917875.1	Complete	0.002806	49.2	Unknown:NC_023850.1/JQ898331.2	plants	3		2012-09-09T00:00:00Z	ftp://ftp.ncbi.nlm.nih.gov/genomes/all/GCA/000/917/875/GCA_000917875.1_ViralProj242951	ftp://ftp.ncbi.nlm.nih.gov/genomes/all/GCF/000/917/875/GCF_000917875.1_ViralProj242951	Unknown:NC_023850.1/JQ898331.2
Niminivirus	Viruses;Other;Geminiviridae			GCA_000919535.1	Complete	0.002383	41.5	Unknown:NC_023851.1/JQ898332.2	plants	4	1	2012-09-09T00:00:00Z	ftp://ftp.ncbi.nlm.nih.gov/genomes/all/GCA/000/919/535/GCA_000919535.1_ViralProj242952	ftp://ftp.ncbi.nlm.nih.gov/genomes/all/GCF/000/919/535/GCF_000919535.1_ViralProj242952	Unknown:NC_023851.1/JQ898332.2
Axonopus compressus streak virus	Viruses;Other;Geminiviridae			GCA_000920415.1	Complete	0.002858	52.3	Unknown:NC_023864.1/KJ437671.1	plants	4		2014-03-24T00:00:00Z	ftp://ftp.ncbi.nlm.nih.gov/genomes/all/GCA/000/920/415/GCA_000920415.1_ViralProj242972	ftp://ftp.ncbi.nlm.nih.gov/genomes/all/GCF/000/920/415/GCF_000920415.1_ViralProj242972	Unknown:NC_023864.1/KJ437671.1
Salmonella phage vB_SalM_SJ2	Viruses;Other;Myoviridae			GCA_000917915.1	Complete	0.15246	44.9	Unknown:NC_023856.1/KJ174317.1	bacteria	197		2014-03-05T00:00:00Z	ftp://ftp.ncbi.nlm.nih.gov/genomes/all/GCA/000/917/915/GCA_000917915.1_ViralProj242974	ftp://ftp.ncbi.nlm.nih.gov/genomes/all/GCF/000/917/915/GCF_000917915.1_ViralProj242974	Unknown:NC_023856.1/KJ174317.1
Chicken megrivirus	Viruses;Other;Picornaviridae			GCA_000918935.1	Complete	0.009566	44.9	Unknown:KF961187.1	vertebrates	1		2014-03-26T00:00:00Z	ftp://ftp.ncbi.nlm.nih.gov/genomes/all/GCA/000/918/935/GCA_000918935.1_ViralProj242977	ftp://ftp.ncbi.nlm.nih.gov/genomes/all/GCF/000/918/935/GCF_000918935.1_ViralProj242977	Unknown:KF961187.1
Porcine parvovirus 6	Viruses;Other;Parvoviridae			GCA_000920435.1	Complete	0.006148	46.7	Unknown:NC_023860.1/KF999685.1	vertebrates	2	27	2014-03-22T00:00:00Z	ftp://ftp.ncbi.nlm.nih.gov/genomes/all/GCA/000/920/435/GCA_000920435.1_ViralProj242978	ftp://ftp.ncbi.nlm.nih.gov/genomes/all/GCF/000/920/435/GCF_000920435.1_ViralProj242978	Unknown:NC_023860.1/KF999685.1
Mycobacterium phage Alsfro	Viruses;Other;Siphoviridae			GCA_000919595.1	Complete	0.052136	63.6	NC_023862.1/KJ174156.1	bacteria	98		2014-03-02T00:00:00Z	ftp://ftp.ncbi.nlm.nih.gov/genomes/all/GCA/000/919/595/GCA_000919595.1_ViralProj243063	ftp://ftp.ncbi.nlm.nih.gov/genomes/all/GCF/000/919/595/GCF_000919595.1_ViralProj243063	NC_023862.1/KJ174156.1
Anopheles minimus irodovirus	Viruses;Other;Iridoviridae			GCA_000918955.1	Complete	0.163023	39	Unknown:NC_023848.1/KF938901.1	invertebrates	131		2014-03-16T00:00:00Z	ftp://ftp.ncbi.nlm.nih.gov/genomes/all/GCA/000/918/955/GCA_000918955.1_ViralProj243064	ftp://ftp.ncbi.nlm.nih.gov/genomes/all/GCF/000/918/955/GCF_000918955.1_ViralProj243064	Unknown:NC_023848.1/KF938901.1
Sputnik virophage 3	Viruses;Other;Lavidaviridae			GCA_000920455.1	Complete	0.018338	27	Unknown:JN603370.1	protozoa	20		2012-04-18T00:00:00Z	ftp://ftp.ncbi.nlm.nih.gov/genomes/all/GCA/000/920/455/GCA_000920455.1_ViralProj243065	ftp://ftp.ncbi.nlm.nih.gov/genomes/all/GCF/000/920/455/GCF_000920455.1_ViralProj243065	Unknown:JN603370.1
Microbacterium phage vB_MoxS-ISF9	Viruses;Other;Siphoviridae			GCA_000917955.1	Complete	0.059254	62.8	Unknown:NC_023859.1/KJ173786.1	bacteria	120		2014-03-08T00:00:00Z	ftp://ftp.ncbi.nlm.nih.gov/genomes/all/GCA/000/917/955/GCA_000917955.1_ViralProj243066	ftp://ftp.ncbi.nlm.nih.gov/genomes/all/GCF/000/917/955/GCF_000917955.1_ViralProj243066	Unknown:NC_023859.1/KJ173786.1
Sputnik virophage 2	Viruses;Other;Lavidaviridae			GCA_000919615.1	Complete	0.018338	27	Unknown:JN603369.1	protozoa	20		2012-04-18T00:00:00Z	ftp://ftp.ncbi.nlm.nih.gov/genomes/all/GCA/000/919/615/GCA_000919615.1_ViralProj243067	ftp://ftp.ncbi.nlm.nih.gov/genomes/all/GCF/000/919/615/GCF_000919615.1_ViralProj243067	Unknown:JN603369.1
Vibrio phage CHOED	Viruses;Other;Podoviridae			GCA_000918975.1	Complete	0.066316	43.7	Unknown:NC_023863.2/KJ192399.2	bacteria	91		2014-03-02T00:00:00Z	ftp://ftp.ncbi.nlm.nih.gov/genomes/all/GCA/000/918/975/GCA_000918975.1_ViralProj243068	ftp://ftp.ncbi.nlm.nih.gov/genomes/all/GCF/000/918/975/GCF_000918975.1_ViralProj243068	Unknown:NC_023863.2/KJ192399.2
Pectobacterium phage PM1	Viruses;Other;Myoviridae			GCA_000920475.1	Complete	0.055098	44.9	Unknown:NC_023865.1/KF534715.1	bacteria	63		2014-03-27T00:00:00Z	ftp://ftp.ncbi.nlm.nih.gov/genomes/all/GCA/000/920/475/GCA_000920475.1_ViralProj243247	ftp://ftp.ncbi.nlm.nih.gov/genomes/all/GCF/000/920/475/GCF_000920475.1_ViralProj243247	Unknown:NC_023865.1/KF534715.1
Dragonfly associated gemykibivirus 1	Viruses;Other;Genomoviridae			GCA_000917975.1	Complete	0.002225	51.1	Unknown:NC_023872.1/JX185430.1	invertebrates	4		2012-10-01T00:00:00Z	ftp://ftp.ncbi.nlm.nih.gov/genomes/all/GCA/000/917/975/GCA_000917975.1_ViralProj243271	ftp://ftp.ncbi.nlm.nih.gov/genomes/all/GCF/000/917/975/GCF_000917975.1_ViralProj243271	Unknown:NC_023872.1/JX185430.1
Dragonfly-associated circular virus 2	Viruses;Other;Genomoviridae			GCA_000919635.1	Complete	0.002236	53	Unknown:NC_023871.1/JX185429.1	invertebrates	4		2012-10-01T00:00:00Z	ftp://ftp.ncbi.nlm.nih.gov/genomes/all/GCA/000/919/635/GCA_000919635.1_ViralProj243272	ftp://ftp.ncbi.nlm.nih.gov/genomes/all/GCF/000/919/635/GCF_000919635.1_ViralProj243272	Unknown:NC_023871.1/JX185429.1
Dragonfly-associated circular virus 3	Viruses;Other;Genomoviridae			GCA_000918995.1	Complete	0.002208	49.3	Unknown:NC_023870.1/JX185428.1	invertebrates	4		2012-10-01T00:00:00Z	ftp://ftp.ncbi.nlm.nih.gov/genomes/all/GCA/000/918/995/GCA_000918995.1_ViralProj243273	ftp://ftp.ncbi.nlm.nih.gov/genomes/all/GCF/000/918/995/GCF_000918995.1_ViralProj243273	Unknown:NC_023870.1/JX185428.1
Dragonfly associated cyclovirus 5	Viruses;Other;Circoviridae			GCA_000920495.1	Complete	0.001784	44.6	Unknown:NC_023866.1/JX185426.1	vertebrates	2	1	2012-10-01T00:00:00Z	ftp://ftp.ncbi.nlm.nih.gov/genomes/all/GCA/000/920/495/GCA_000920495.1_ViralProj243274	ftp://ftp.ncbi.nlm.nih.gov/genomes/all/GCF/000/920/495/GCF_000920495.1_ViralProj243274	Unknown:NC_023866.1/JX185426.1
Dragonfly associated cyclovirus 3	Viruses;Other;Circoviridae			GCA_000917995.1	Complete	0.001711	46.2	Unknown:NC_023868.1/JX185424.1	vertebrates	3		2012-10-01T00:00:00Z	ftp://ftp.ncbi.nlm.nih.gov/genomes/all/GCA/000/917/995/GCA_000917995.1_ViralProj243275	ftp://ftp.ncbi.nlm.nih.gov/genomes/all/GCF/000/917/995/GCF_000917995.1_ViralProj243275	Unknown:NC_023868.1/JX185424.1
Dragonfly associated cyclovirus 2	Viruses;Other;Circoviridae			GCA_000919015.1	Complete	0.001896	44.5	Unknown:NC_023869.1/JX185422.1	vertebrates	2	1	2012-10-01T00:00:00Z	ftp://ftp.ncbi.nlm.nih.gov/genomes/all/GCA/000/919/015/GCA_000919015.1_ViralProj243277	ftp://ftp.ncbi.nlm.nih.gov/genomes/all/GCF/000/919/015/GCF_000919015.1_ViralProj243277	Unknown:NC_023869.1/JX185422.1
Andrographis yellow vein leaf curl betasatellite	Viruses;Other;Tolecusatellitidae			GCA_000920515.2	Complete	0.001379	40.4	Unknown:NC_023876.2/KC967282.2	plants	1	3	2014-03-23T00:00:00Z	ftp://ftp.ncbi.nlm.nih.gov/genomes/all/GCA/000/920/515/GCA_000920515.2_ViralProj243492	ftp://ftp.ncbi.nlm.nih.gov/genomes/all/GCF/000/920/515/GCF_000920515.2_ViralProj243492	Unknown:NC_023876.2/KC967282.2
Mink circovirus	Viruses;Other;Circoviridae			GCA_000918015.1	Complete	0.001753	47.7	NC_023885.1/KJ020099.1	vertebrates	2	7	2014-03-23T00:00:00Z	ftp://ftp.ncbi.nlm.nih.gov/genomes/all/GCA/000/918/015/GCA_000918015.1_ViralProj243493	ftp://ftp.ncbi.nlm.nih.gov/genomes/all/GCF/000/918/015/GCF_000918015.1_ViralProj243493	NC_023885.1/KJ020099.1
Porcine stool-associated circular virus 5	Viruses;Other;Circoviridae			GCA_000919675.1	Complete	0.003062	36.9	Unknown:NC_023878.1/KJ433989.1	vertebrates	2		2014-03-22T00:00:00Z	ftp://ftp.ncbi.nlm.nih.gov/genomes/all/GCA/000/919/675/GCA_000919675.1_ViralProj243494	ftp://ftp.ncbi.nlm.nih.gov/genomes/all/GCF/000/919/675/GCF_000919675.1_ViralProj243494	Unknown:NC_023878.1/KJ433989.1
Porcine stool-associated circular virus 4	Viruses;Other;Circoviridae			GCA_000919035.1	Complete	0.00298	47.9	Unknown:NC_023877.1/KJ417134.1	vertebrates	2		2014-03-22T00:00:00Z	ftp://ftp.ncbi.nlm.nih.gov/genomes/all/GCA/000/919/035/GCA_000919035.1_ViralProj243495	ftp://ftp.ncbi.nlm.nih.gov/genomes/all/GCF/000/919/035/GCF_000919035.1_ViralProj243495	Unknown:NC_023877.1/KJ417134.1
Faba bean necrotic stunt alphasatellite 1	Viruses;Other;Alphasatellitidae			GCA_000919055.1	Complete	0.001001	39.7	Unknown:NC_023881.1/KC978991.1	plants	1		2013-12-23T00:00:00Z	ftp://ftp.ncbi.nlm.nih.gov/genomes/all/GCA/000/919/055/GCA_000919055.1_ViralProj243499	ftp://ftp.ncbi.nlm.nih.gov/genomes/all/GCF/000/919/055/GCF_000919055.1_ViralProj243499	Unknown:NC_023881.1/KC978991.1
Black medic leafroll alphasatellite 1	Viruses;Other;Alphasatellitidae			GCA_000920555.1	Complete	0.00103	41.6	Unknown:NC_023875.1/KC978957.1	plants	1	1	2013-12-23T00:00:00Z	ftp://ftp.ncbi.nlm.nih.gov/genomes/all/GCA/000/920/555/GCA_000920555.1_ViralProj243500	ftp://ftp.ncbi.nlm.nih.gov/genomes/all/GCF/000/920/555/GCF_000920555.1_ViralProj243500	Unknown:NC_023875.1/KC978957.1
Cyanoramphus nest associated circular K DNA virus	Viruses;Other;Other			GCA_000918055.1	Complete	0.002087	51.9	Unknown:NC_023884.1/JX908740.1	environment	2		2013-01-20T00:00:00Z	ftp://ftp.ncbi.nlm.nih.gov/genomes/all/GCA/000/918/055/GCA_000918055.1_ViralProj243501	ftp://ftp.ncbi.nlm.nih.gov/genomes/all/GCF/000/918/055/GCF_000918055.1_ViralProj243501	Unknown:NC_023884.1/JX908740.1
Fur seal faeces associated circular DNA virus	Viruses;Other;Circoviridae			GCA_000919715.1	Complete	0.002925	40.8	Unknown:NC_023879.1/KF246569.1	vertebrates	2	2	2013-07-08T00:00:00Z	ftp://ftp.ncbi.nlm.nih.gov/genomes/all/GCA/000/919/715/GCA_000919715.1_ViralProj243502	ftp://ftp.ncbi.nlm.nih.gov/genomes/all/GCF/000/919/715/GCF_000919715.1_ViralProj243502	Unknown:NC_023879.1/KF246569.1
Cyanoramphus nest associated circular X DNA virus	Viruses;Other;Other			GCA_000919075.1	Complete	0.002308	49.6	Unknown:NC_023883.1/JX908739.1	environment	2		2013-01-20T00:00:00Z	ftp://ftp.ncbi.nlm.nih.gov/genomes/all/GCA/000/919/075/GCA_000919075.1_ViralProj243503	ftp://ftp.ncbi.nlm.nih.gov/genomes/all/GCF/000/919/075/GCF_000919075.1_ViralProj243503	Unknown:NC_023883.1/JX908739.1
Dragonfly associated cyclovirus 1	Viruses;Other;Circoviridae			GCA_000920575.1	Complete	0.001741	41.8	Unknown:NC_023886.1/HQ638069.1	vertebrates	2	22	2011-03-05T00:00:00Z	ftp://ftp.ncbi.nlm.nih.gov/genomes/all/GCA/000/920/575/GCA_000920575.1_ViralProj243506	ftp://ftp.ncbi.nlm.nih.gov/genomes/all/GCF/000/920/575/GCF_000920575.1_ViralProj243506	Unknown:NC_023886.1/HQ638069.1
Circo-like virus-Brazil hs1	Viruses;Other;Other			GCA_000919735.1	Complete	0.002526	34.7	Unknown:NC_023888.1/JX559621.1	environment	4	1	2013-09-30T00:00:00Z	ftp://ftp.ncbi.nlm.nih.gov/genomes/all/GCA/000/919/735/GCA_000919735.1_ViralProj243529	ftp://ftp.ncbi.nlm.nih.gov/genomes/all/GCF/000/919/735/GCF_000919735.1_ViralProj243529	Unknown:NC_023888.1/JX559621.1
Enhydra lutris papillomavirus 1	Viruses;Other;Papillomaviridae			GCA_000919095.1	Complete	0.008194	42.8	Unknown:NC_023873.1/KJ410351.1	vertebrates	7		2014-03-17T00:00:00Z	ftp://ftp.ncbi.nlm.nih.gov/genomes/all/GCA/000/919/095/GCA_000919095.1_ViralProj243540	ftp://ftp.ncbi.nlm.nih.gov/genomes/all/GCF/000/919/095/GCF_000919095.1_ViralProj243540	Unknown:NC_023873.1/KJ410351.1
Pygoscelis adeliae papillomavirus 1	Viruses;Other;Papillomaviridae			GCA_000920595.1	Complete	0.007637	49.5	Unknown:NC_023894.1/KJ173785.1	vertebrates	7	1	2014-04-02T00:00:00Z	ftp://ftp.ncbi.nlm.nih.gov/genomes/all/GCA/000/920/595/GCA_000920595.1_ViralProj243629	ftp://ftp.ncbi.nlm.nih.gov/genomes/all/GCF/000/920/595/GCF_000920595.1_ViralProj243629	Unknown:NC_023894.1/KJ173785.1
Human papillomavirus 178	Viruses;Other;Papillomaviridae			GCA_000918095.1	Complete	0.007314	38.2	NC_023891.1/KJ130020.1	vertebrates, human	7	6	2014-03-30T00:00:00Z	ftp://ftp.ncbi.nlm.nih.gov/genomes/all/GCA/000/918/095/GCA_000918095.1_ViralProj243630	ftp://ftp.ncbi.nlm.nih.gov/genomes/all/GCF/000/918/095/GCF_000918095.1_ViralProj243630	NC_023891.1/KJ130020.1
Rupicapra rupicapra papillomavirus 1	Viruses;Other;Papillomaviridae			GCA_000919755.1	Complete	0.007256	48.6	Unknown:NC_023895.1/KC876045.1	vertebrates	6		2014-04-01T00:00:00Z	ftp://ftp.ncbi.nlm.nih.gov/genomes/all/GCA/000/919/755/GCA_000919755.1_ViralProj243631	ftp://ftp.ncbi.nlm.nih.gov/genomes/all/GCF/000/919/755/GCF_000919755.1_ViralProj243631	Unknown:NC_023895.1/KC876045.1
Gaillardia latent virus	Viruses;Other;Betaflexiviridae			GCA_000919115.1	Complete	0.008659	47.5	Unknown:NC_023892.1/KJ415259.1	plants	6		2014-04-02T00:00:00Z	ftp://ftp.ncbi.nlm.nih.gov/genomes/all/GCA/000/919/115/GCA_000919115.1_ViralProj243632	ftp://ftp.ncbi.nlm.nih.gov/genomes/all/GCF/000/919/115/GCF_000919115.1_ViralProj243632	Unknown:NC_023892.1/KJ415259.1
Malvastrum leaf curl Guangdong betasatellite	Viruses;Other;Tolecusatellitidae			GCA_000918115.1	Complete	0.001344	37.8	Unknown:NC_023896.1/KF912951.1	plants	1		2014-03-30T00:00:00Z	ftp://ftp.ncbi.nlm.nih.gov/genomes/all/GCA/000/918/115/GCA_000918115.1_ViralProj243827	ftp://ftp.ncbi.nlm.nih.gov/genomes/all/GCF/000/918/115/GCF_000918115.1_ViralProj243827	Unknown:NC_023896.1/KF912951.1
Bacillus phage Slash	Viruses;Other;Siphoviridae		PRJNA222858	GCA_000913795.1	Complete	0.080382	35.2	Unknown:NC_022774.1/KF669661.1	bacteria	111		2013-10-29T00:00:00Z	ftp://ftp.ncbi.nlm.nih.gov/genomes/all/GCA/000/913/795/GCA_000913795.1_ViralProj227114	ftp://ftp.ncbi.nlm.nih.gov/genomes/all/GCF/000/913/795/GCF_000913795.1_ViralProj227114	Unknown:NC_022774.1/KF669661.1
Salmonella phage Maynard	Viruses;Other;Myoviridae		PRJNA222858	GCA_000911335.1	Complete	0.154701	45.6	Unknown:NC_022768.1/KF669654.1	bacteria	200		2013-10-29T00:00:00Z	ftp://ftp.ncbi.nlm.nih.gov/genomes/all/GCA/000/911/335/GCA_000911335.1_ViralProj227121	ftp://ftp.ncbi.nlm.nih.gov/genomes/all/GCF/000/911/335/GCF_000911335.1_ViralProj227121	Unknown:NC_022768.1/KF669654.1
Brevibacillus phage Davies	Viruses;Other;Myoviridae			GCA_000914135.1	Complete	0.045798	39.1	Unknown:NC_022980.1/KC595518.2	bacteria	94		2013-07-23T00:00:00Z	ftp://ftp.ncbi.nlm.nih.gov/genomes/all/GCA/000/914/135/GCA_000914135.1_ViralProj230605	ftp://ftp.ncbi.nlm.nih.gov/genomes/all/GCF/000/914/135/GCF_000914135.1_ViralProj230605	Unknown:NC_022980.1/KC595518.2
Mycobacterium phage BarrelRoll	Viruses;Other;Siphoviridae			GCA_000918555.1	Complete	0.059672	66.6	Unknown:NC_023747.1/JN643714.1	bacteria	95		2011-09-26T00:00:00Z	ftp://ftp.ncbi.nlm.nih.gov/genomes/all/GCA/000/918/555/GCA_000918555.1_ViralProj240718	ftp://ftp.ncbi.nlm.nih.gov/genomes/all/GCF/000/918/555/GCF_000918555.1_ViralProj240718	Unknown:NC_023747.1/JN643714.1
Mycobacterium virus Gumbie	Viruses;Other;Siphoviridae			GCA_000920135.1	Complete	0.057387	61.4	Unknown:NC_023746.1/JN398368.1	bacteria	104		2011-08-06T00:00:00Z	ftp://ftp.ncbi.nlm.nih.gov/genomes/all/GCA/000/920/135/GCA_000920135.1_ViralProj240735	ftp://ftp.ncbi.nlm.nih.gov/genomes/all/GCF/000/920/135/GCF_000920135.1_ViralProj240735	Unknown:NC_023746.1/JN398368.1
Mycobacterium phage Stinger	Viruses;Other;Siphoviridae			GCA_000918675.1	Complete	0.069641	68.6	Unknown:NC_023741.1/JN699011.1	bacteria	95		2011-11-06T00:00:00Z	ftp://ftp.ncbi.nlm.nih.gov/genomes/all/GCA/000/918/675/GCA_000918675.1_ViralProj240742	ftp://ftp.ncbi.nlm.nih.gov/genomes/all/GCF/000/918/675/GCF_000918675.1_ViralProj240742	Unknown:NC_023741.1/JN699011.1
Mycobacterium phage SkiPole	Viruses;Other;Siphoviridae			GCA_000917675.1	Complete	0.053137	63.6	NC_023748.1/GU247132.1	bacteria	102		2010-01-05T00:00:00Z	ftp://ftp.ncbi.nlm.nih.gov/genomes/all/GCA/000/917/675/GCA_000917675.1_ViralProj240744	ftp://ftp.ncbi.nlm.nih.gov/genomes/all/GCF/000/917/675/GCF_000917675.1_ViralProj240744	NC_023748.1/GU247132.1
Mycobacterium phage DS6A	Viruses;Other;Siphoviridae			GCA_000917695.1	Complete	0.060588	68.4	Unknown:NC_023744.1/JN698994.1	bacteria	97		2011-11-06T00:00:00Z	ftp://ftp.ncbi.nlm.nih.gov/genomes/all/GCA/000/917/695/GCA_000917695.1_ViralProj240748	ftp://ftp.ncbi.nlm.nih.gov/genomes/all/GCF/000/917/695/GCF_000917695.1_ViralProj240748	Unknown:NC_023744.1/JN698994.1
Mycobacterium phage Obama12	Viruses;Other;Siphoviridae			GCA_000916475.1	Complete	0.051797	64	NC_023577.1/KF959563.1	bacteria	89		2014-01-19T00:00:00Z	ftp://ftp.ncbi.nlm.nih.gov/genomes/all/GCA/000/916/475/GCA_000916475.1_ViralProj240046	ftp://ftp.ncbi.nlm.nih.gov/genomes/all/GCF/000/916/475/GCF_000916475.1_ViralProj240046	NC_023577.1/KF959563.1
Mycobacterium phage Akoma	Viruses;Other;Siphoviridae			GCA_000920295.1	Complete	0.068711	67.5	Unknown:NC_023742.1/JN699006.1	bacteria	104		2011-11-06T00:00:00Z	ftp://ftp.ncbi.nlm.nih.gov/genomes/all/GCA/000/920/295/GCA_000920295.1_ViralProj240770	ftp://ftp.ncbi.nlm.nih.gov/genomes/all/GCF/000/920/295/GCF_000920295.1_ViralProj240770	Unknown:NC_023742.1/JN699006.1
Persimmon latent virus	Viruses;dsRNA viruses;unclassified			GCA_000919775.1	Complete	0.007475	54.7	Unknown:NC_023983.1/AB735629.2	plants	2		2012-08-08T00:00:00Z	ftp://ftp.ncbi.nlm.nih.gov/genomes/all/GCA/000/919/775/GCA_000919775.1_ViralProj244308	ftp://ftp.ncbi.nlm.nih.gov/genomes/all/GCF/000/919/775/GCF_000919775.1_ViralProj244308	Unknown:NC_023983.1/AB735629.2
Dragonfly associated cyclovirus 4	Viruses;Other;Circoviridae			GCA_000919655.1	Complete	0.00174	43	Unknown:JX185425.1	vertebrates	2		2012-10-01T00:00:00Z	ftp://ftp.ncbi.nlm.nih.gov/genomes/all/GCA/000/919/655/GCA_000919655.1_ViralProj243276	ftp://ftp.ncbi.nlm.nih.gov/genomes/all/GCF/000/919/655/GCF_000919655.1_ViralProj243276	Unknown:JX185425.1
Tortoise rafivirus A	Viruses;Other;Picornaviridae			GCA_000920635.1	Complete	0.007204	39.4	Unknown:NC_023988.1/KJ415177.1	vertebrates	1	1	2014-04-09T00:00:00Z	ftp://ftp.ncbi.nlm.nih.gov/genomes/all/GCA/000/920/635/GCA_000920635.1_ViralProj244474	ftp://ftp.ncbi.nlm.nih.gov/genomes/all/GCF/000/920/635/GCF_000920635.1_ViralProj244474	Unknown:NC_023988.1/KJ415177.1
Mosavirus A2	Viruses;Other;Picornaviridae			GCA_000918135.1	Complete	0.008398	45.5	Unknown:NC_023987.1/KF958461.1	vertebrates	1		2014-04-06T00:00:00Z	ftp://ftp.ncbi.nlm.nih.gov/genomes/all/GCA/000/918/135/GCA_000918135.1_ViralProj244475	ftp://ftp.ncbi.nlm.nih.gov/genomes/all/GCF/000/918/135/GCF_000918135.1_ViralProj244475	Unknown:NC_023987.1/KF958461.1
Casuarina virus	Viruses;Other;Mesoniviridae			GCA_000919795.1	Complete	0.019917	35.7	Unknown:NC_023986.1/KJ125489.1	invertebrates	6		2014-04-07T00:00:00Z	ftp://ftp.ncbi.nlm.nih.gov/genomes/all/GCA/000/919/795/GCA_000919795.1_ViralProj244476	ftp://ftp.ncbi.nlm.nih.gov/genomes/all/GCF/000/919/795/GCF_000919795.1_ViralProj244476	Unknown:NC_023986.1/KJ125489.1
Duck aalivirus 1	Viruses;Other;Picornaviridae			GCA_000919155.1	Complete	0.008976	43.2	Unknown:NC_023985.1/KJ000696.1	vertebrates	1		2014-04-07T00:00:00Z	ftp://ftp.ncbi.nlm.nih.gov/genomes/all/GCA/000/919/155/GCA_000919155.1_ViralProj244477	ftp://ftp.ncbi.nlm.nih.gov/genomes/all/GCF/000/919/155/GCF_000919155.1_ViralProj244477	Unknown:NC_023985.1/KJ000696.1
Human cosavirus	Viruses;Other;Picornaviridae			GCA_000920655.1	Complete	0.007802	43.5	Unknown:NC_023984.1/KJ194505.1	vertebrates	1	1	2014-04-08T00:00:00Z	ftp://ftp.ncbi.nlm.nih.gov/genomes/all/GCA/000/920/655/GCA_000920655.1_ViralProj244478	ftp://ftp.ncbi.nlm.nih.gov/genomes/all/GCF/000/920/655/GCF_000920655.1_ViralProj244478	Unknown:NC_023984.1/KJ194505.1
Allamanda leaf mottle distortion virus	Viruses;Other;Geminiviridae			GCA_000919815.2	Complete	0.005462	44.303	DNA A:NC_024009.1/KC202818.1; DNA B:NC_040180.1/MG969497.1	plants	8		2014-04-15T00:00:00Z	ftp://ftp.ncbi.nlm.nih.gov/genomes/all/GCA/000/919/815/GCA_000919815.2_ASM91981v2	ftp://ftp.ncbi.nlm.nih.gov/genomes/all/GCF/000/919/815/GCF_000919815.2_ASM91981v2	DNA A:NC_024009.1/KC202818.1; DNA B:NC_040180.1/MG969497.1
Jatropha mosaic virus	Viruses;Other;Geminiviridae			GCA_000919175.1	Complete	0.005198	47.2047	DNA A:NC_024012.1/KF723258.1; DNA B:NC_024013.1/KF723261.1	plants	7	13	2014-01-13T00:00:00Z	ftp://ftp.ncbi.nlm.nih.gov/genomes/all/GCA/000/919/175/GCA_000919175.1_ViralMultiSegProj244666	ftp://ftp.ncbi.nlm.nih.gov/genomes/all/GCF/000/919/175/GCF_000919175.1_ViralMultiSegProj244666	DNA A:NC_024012.1/KF723258.1; DNA B:NC_024013.1/KF723261.1
Nhumirim virus	Viruses;Other;Flaviviridae			GCA_000920675.1	Complete	0.010891	51.5	Unknown:NC_024017.1/KJ210048.1	invertebrates	1		2014-04-16T00:00:00Z	ftp://ftp.ncbi.nlm.nih.gov/genomes/all/GCA/000/920/675/GCA_000920675.1_ViralProj244736	ftp://ftp.ncbi.nlm.nih.gov/genomes/all/GCF/000/920/675/GCF_000920675.1_ViralProj244736	Unknown:NC_024017.1/KJ210048.1
Heliconius erato iflavirus	Viruses;Other;Iflaviridae			GCA_000918155.1	Complete	0.00991	35.3	Unknown:NC_024016.1/KJ679438.1	invertebrates	1		2014-04-15T00:00:00Z	ftp://ftp.ncbi.nlm.nih.gov/genomes/all/GCA/000/918/155/GCA_000918155.1_ViralProj244737	ftp://ftp.ncbi.nlm.nih.gov/genomes/all/GCF/000/918/155/GCF_000918155.1_ViralProj244737	Unknown:NC_024016.1/KJ679438.1
Pronghorn antelope pestivirus	Viruses;Other;Flaviviridae			GCA_000919835.1	Complete	0.012273	44.3	Unknown:NC_024018.2/AY781152.3	vertebrates	1		2005-05-01T00:00:00Z	ftp://ftp.ncbi.nlm.nih.gov/genomes/all/GCA/000/919/835/GCA_000919835.1_ViralProj244947	ftp://ftp.ncbi.nlm.nih.gov/genomes/all/GCF/000/919/835/GCF_000919835.1_ViralProj244947	Unknown:NC_024018.2/AY781152.3
Atlantic salmon calicivirus	Viruses;Other;Caliciviridae			GCA_000919195.1	Complete	0.007443	53.5	Unknown:NC_024031.1/KJ577139.1	vertebrates	2	1	2014-04-22T00:00:00Z	ftp://ftp.ncbi.nlm.nih.gov/genomes/all/GCA/000/919/195/GCA_000919195.1_ViralProj245453	ftp://ftp.ncbi.nlm.nih.gov/genomes/all/GCF/000/919/195/GCF_000919195.1_ViralProj245453	Unknown:NC_024031.1/KJ577139.1
Sugarcane white streak virus	Viruses;Other;Geminiviridae			GCA_000919135.1	Complete	0.00283	48	Unknown:NC_023989.1/KJ210622.1	plants	4	5	2014-04-12T00:00:00Z	ftp://ftp.ncbi.nlm.nih.gov/genomes/all/GCA/000/919/135/GCA_000919135.1_ViralProj244473	ftp://ftp.ncbi.nlm.nih.gov/genomes/all/GCF/000/919/135/GCF_000919135.1_ViralProj244473	Unknown:NC_023989.1/KJ210622.1
Tanay virus	Viruses;unclassified viruses;unclassified			GCA_000920695.1	Complete	0.009578	36.3	Unknown:NC_024071.1/KF425261.1	invertebrates	3	11	2014-04-26T00:00:00Z	ftp://ftp.ncbi.nlm.nih.gov/genomes/all/GCA/000/920/695/GCA_000920695.1_ViralProj246129	ftp://ftp.ncbi.nlm.nih.gov/genomes/all/GCF/000/920/695/GCF_000920695.1_ViralProj246129	Unknown:NC_024071.1/KF425261.1
Enterovirus sp.	Viruses;Other;Picornaviridae			GCA_000919855.1	Complete	0.007376	44.8	Unknown:NC_024073.1/KJ420749.1	vertebrates	1	2	2014-05-04T00:00:00Z	ftp://ftp.ncbi.nlm.nih.gov/genomes/all/GCA/000/919/855/GCA_000919855.1_ViralProj246231	ftp://ftp.ncbi.nlm.nih.gov/genomes/all/GCF/000/919/855/GCF_000919855.1_ViralProj246231	Unknown:NC_024073.1/KJ420749.1
Pasivirus A1	Viruses;Other;Picornaviridae			GCA_000898975.1	Complete	0.006916	43.1	Unknown:NC_018226.1/JQ316470.1	vertebrates	1	4	2012-07-20T00:00:00Z	ftp://ftp.ncbi.nlm.nih.gov/genomes/all/GCA/000/898/975/GCA_000898975.1_ViralProj171374	ftp://ftp.ncbi.nlm.nih.gov/genomes/all/GCF/000/898/975/GCF_000898975.1_ViralProj171374	Unknown:NC_018226.1/JQ316470.1
Rosavirus A2	Viruses;Other;Picornaviridae			GCA_000918175.1	Complete	0.008931	51.4	Unknown:NC_024070.1/KJ158169.1	vertebrates, human	1		2014-04-28T00:00:00Z	ftp://ftp.ncbi.nlm.nih.gov/genomes/all/GCA/000/918/175/GCA_000918175.1_ViralProj246130	ftp://ftp.ncbi.nlm.nih.gov/genomes/all/GCF/000/918/175/GCF_000918175.1_ViralProj246130	Unknown:NC_024070.1/KJ158169.1
Decapod penstyldensovirus 1	Viruses;Other;Parvoviridae			GCA_000844705.1	Complete	0.003909	43	Unknown:NC_002190.2/AF218266.2	invertebrates	3	38	2000-03-24T00:00:00Z	ftp://ftp.ncbi.nlm.nih.gov/genomes/all/GCA/000/844/705/GCA_000844705.1_ViralProj14436	ftp://ftp.ncbi.nlm.nih.gov/genomes/all/GCF/000/844/705/GCF_000844705.1_ViralProj14436	Unknown:NC_002190.2/AF218266.2
Banana streak VN virus	Viruses;Other;Caulimoviridae			GCA_000859245.1	Complete	0.007801	43.6	Unknown:NC_007003.1/AY750155.1	plants	3	1	2004-10-11T00:00:00Z	ftp://ftp.ncbi.nlm.nih.gov/genomes/all/GCA/000/859/245/GCA_000859245.1_ViralProj15240	ftp://ftp.ncbi.nlm.nih.gov/genomes/all/GCF/000/859/245/GCF_000859245.1_ViralProj15240	Unknown:NC_007003.1/AY750155.1
Lloviu cuevavirus	Viruses;Other;Filoviridae			GCA_000896415.1	Complete	0.018927	46	Unknown:NC_016144.1/JF828358.1	vertebrates, human	9		2011-10-30T00:00:00Z	ftp://ftp.ncbi.nlm.nih.gov/genomes/all/GCA/000/896/415/GCA_000896415.1_ViralProj76475	ftp://ftp.ncbi.nlm.nih.gov/genomes/all/GCF/000/896/415/GCF_000896415.1_ViralProj76475	Unknown:NC_016144.1/JF828358.1
Saimiri sciureus papillomavirus 1	Viruses;Other;Papillomaviridae			GCA_000916955.1	Complete	0.007596	47	Unknown:NC_023496.1/JF304765.1	vertebrates	6	4	2014-02-08T00:00:00Z	ftp://ftp.ncbi.nlm.nih.gov/genomes/all/GCA/000/916/955/GCA_000916955.1_ViralProj239026	ftp://ftp.ncbi.nlm.nih.gov/genomes/all/GCF/000/916/955/GCF_000916955.1_ViralProj239026	Unknown:NC_023496.1/JF304765.1
Banana streak MY virus	Viruses;Other;Caulimoviridae			GCA_000858465.1	Complete	0.00765	42.7	Unknown:NC_006955.1/AY805074.1	plants	3	6	2005-02-09T00:00:00Z	ftp://ftp.ncbi.nlm.nih.gov/genomes/all/GCA/000/858/465/GCA_000858465.1_ViralProj15234	ftp://ftp.ncbi.nlm.nih.gov/genomes/all/GCF/000/858/465/GCF_000858465.1_ViralProj15234	Unknown:NC_006955.1/AY805074.1
Faba bean necrotic yellows C9 alphasatellite	Viruses;Other;Alphasatellitidae			GCA_000923815.1	Complete	0.001007	38.5	Unknown:NC_003567.1/AJ132187.1	plants	1	2	1999-06-02T00:00:00Z	ftp://ftp.ncbi.nlm.nih.gov/genomes/all/GCA/000/923/815/GCA_000923815.1_ViralProj254346	ftp://ftp.ncbi.nlm.nih.gov/genomes/all/GCF/000/923/815/GCF_000923815.1_ViralProj254346	Unknown:NC_003567.1/AJ132187.1
Faba bean necrotic yellows C7 alphasatellite	Viruses;Other;Alphasatellitidae			GCA_000921295.1	Complete	0.001015	39	Unknown:NC_003565.1/AJ132185.1	plants	1	1	1999-06-02T00:00:00Z	ftp://ftp.ncbi.nlm.nih.gov/genomes/all/GCA/000/921/295/GCA_000921295.1_ViralProj254347	ftp://ftp.ncbi.nlm.nih.gov/genomes/all/GCF/000/921/295/GCF_000921295.1_ViralProj254347	Unknown:NC_003565.1/AJ132185.1
Faba bean necrotic yellows C11 alphasatellite	Viruses;Other;Alphasatellitidae			GCA_000922135.1	Complete	0.001004	40.1	Unknown:NC_003558.1/AJ005968.1	plants	1	2	1998-09-04T00:00:00Z	ftp://ftp.ncbi.nlm.nih.gov/genomes/all/GCA/000/922/135/GCA_000922135.1_ViralProj254348	ftp://ftp.ncbi.nlm.nih.gov/genomes/all/GCF/000/922/135/GCF_000922135.1_ViralProj254348	Unknown:NC_003558.1/AJ005968.1
unidentified phage	Viruses;unclassified phages;unclassified		PRJEB19480	GCA_002990615.1	Complete	0.039227	45.6	chromosome I:LT961839.1	bacteria	51		2017-10-28T00:00:00Z	ftp://ftp.ncbi.nlm.nih.gov/genomes/all/GCA/002/990/615/GCA_002990615.1_ASM299061v1		chromosome I:LT961839.1
Manzanilla virus	Viruses;Other;Peribunyaviridae			GCA_006298165.1	Complete	0.012414	35.0059	S:KF697148.1; M:KF697149.1; L:KF697150.1	vertebrates, invertebrates, human	3		2014-05-04T00:00:00Z	ftp://ftp.ncbi.nlm.nih.gov/genomes/all/GCA/006/298/165/GCA_006298165.1_ASM629816v1		S:KF697148.1; M:KF697149.1; L:KF697150.1
Goose calicivirus	Viruses;Other;Caliciviridae			GCA_000920715.1	Complete	0.008013	54.7	Unknown:NC_024078.1/KJ473715.1	vertebrates	2	1	2014-05-06T00:00:00Z	ftp://ftp.ncbi.nlm.nih.gov/genomes/all/GCA/000/920/715/GCA_000920715.1_ViralProj247501	ftp://ftp.ncbi.nlm.nih.gov/genomes/all/GCF/000/920/715/GCF_000920715.1_ViralProj247501	Unknown:NC_024078.1/KJ473715.1
Soybean cyst nematode virus 5	Viruses;Other;Flaviviridae			GCA_000918195.1	Complete	0.019199	56.5	Unknown:NC_024077.1/KF726084.1	invertebrates	1		2014-05-07T00:00:00Z	ftp://ftp.ncbi.nlm.nih.gov/genomes/all/GCA/000/918/195/GCA_000918195.1_ViralProj247502	ftp://ftp.ncbi.nlm.nih.gov/genomes/all/GCF/000/918/195/GCF_000918195.1_ViralProj247502	Unknown:NC_024077.1/KF726084.1
Jingmen tick virus	Viruses;Other;Flaviviridae			GCA_000919875.1	Complete	0.011579	52.9358	1:NC_024113.1/KJ001579.1; 4:NC_024111.1/KJ001582.1; 2:NC_024112.1/KJ001580.1; 3:NC_024114.1/KJ001581.1	vertebrates, invertebrates	5	14	2014-05-13T00:00:00Z	ftp://ftp.ncbi.nlm.nih.gov/genomes/all/GCA/000/919/875/GCA_000919875.1_ViralMultiSegProj247973	ftp://ftp.ncbi.nlm.nih.gov/genomes/all/GCF/000/919/875/GCF_000919875.1_ViralMultiSegProj247973	1:NC_024113.1/KJ001579.1; 4:NC_024111.1/KJ001582.1; 2:NC_024112.1/KJ001580.1; 3:NC_024114.1/KJ001581.1
Tomato leaf curl Barka virus	Viruses;Other;Geminiviridae			GCA_000922655.1	Complete	0.002753	42	DNA A:NC_024116.1/KF260965.1	plants	6	6	2014-05-13T00:00:00Z	ftp://ftp.ncbi.nlm.nih.gov/genomes/all/GCA/000/922/655/GCA_000922655.1_ViralProj248098	ftp://ftp.ncbi.nlm.nih.gov/genomes/all/GCF/000/922/655/GCF_000922655.1_ViralProj248098	DNA A:NC_024116.1/KF260965.1
Sweet potato leaf curl Henan virus	Viruses;Other;Geminiviridae			GCA_000907875.1	Complete	0.002766	44.3	DNA A:NC_021719.1/KC907406.1	plants	6	2	2013-07-02T00:00:00Z	ftp://ftp.ncbi.nlm.nih.gov/genomes/all/GCA/000/907/875/GCA_000907875.1_ViralProj210929	ftp://ftp.ncbi.nlm.nih.gov/genomes/all/GCF/000/907/875/GCF_000907875.1_ViralProj210929	DNA A:NC_021719.1/KC907406.1
Leishmania aethiopica RNA virus	Viruses;Other;Totiviridae			GCA_000918215.1	Complete	0.005193	45.3	Unknown:NC_024115.1/KF757256.1	protozoa	5		2014-05-12T00:00:00Z	ftp://ftp.ncbi.nlm.nih.gov/genomes/all/GCA/000/918/215/GCA_000918215.1_ViralProj248100	ftp://ftp.ncbi.nlm.nih.gov/genomes/all/GCF/000/918/215/GCF_000918215.1_ViralProj248100	Unknown:NC_024115.1/KF757256.1
PoSCV Kor J481	Viruses;Other;Smacoviridae			GCA_000919895.1	Complete	0.002589	49.9	Unknown:NC_024119.1/KF193403.1	environment	2		2014-04-26T00:00:00Z	ftp://ftp.ncbi.nlm.nih.gov/genomes/all/GCA/000/919/895/GCA_000919895.1_ViralProj248101	ftp://ftp.ncbi.nlm.nih.gov/genomes/all/GCF/000/919/895/GCF_000919895.1_ViralProj248101	Unknown:NC_024119.1/KF193403.1
New Jersey polyomavirus-2013	Viruses;Other;Polyomaviridae			GCA_000922675.1	Complete	0.005108	39.3	Unknown:NC_024118.1/KF954417.1	vertebrates	6		2014-05-12T00:00:00Z	ftp://ftp.ncbi.nlm.nih.gov/genomes/all/GCA/000/922/675/GCA_000922675.1_ViralProj248102	ftp://ftp.ncbi.nlm.nih.gov/genomes/all/GCF/000/922/675/GCF_000922675.1_ViralProj248102	Unknown:NC_024118.1/KF954417.1
Pseudomonas phage KPP25	Viruses;Other;Podoviridae			GCA_000918235.1	Complete	0.064113	60.3	Unknown:NC_024123.1/AB910393.1	bacteria	88		2014-04-05T00:00:00Z	ftp://ftp.ncbi.nlm.nih.gov/genomes/all/GCA/000/918/235/GCA_000918235.1_ViralProj248320	ftp://ftp.ncbi.nlm.nih.gov/genomes/all/GCF/000/918/235/GCF_000918235.1_ViralProj248320	Unknown:NC_024123.1/AB910393.1
Escherichia phage vB_EcoM_JS09	Viruses;Other;Myoviridae			GCA_000919915.2	Complete	0.169148	37.6	Unknown:NC_024124.2/KF582788.2	bacteria	273		2014-04-02T00:00:00Z	ftp://ftp.ncbi.nlm.nih.gov/genomes/all/GCA/000/919/915/GCA_000919915.2_ViralProj248321	ftp://ftp.ncbi.nlm.nih.gov/genomes/all/GCF/000/919/915/GCF_000919915.2_ViralProj248321	Unknown:NC_024124.2/KF582788.2
Salmonella phage vB_SalM_SJ3	Viruses;Other;Ackermannviridae			GCA_000922695.1	Complete	0.16291	44.4	Unknown:NC_024122.1/KJ174318.1	bacteria	210		2014-04-07T00:00:00Z	ftp://ftp.ncbi.nlm.nih.gov/genomes/all/GCA/000/922/695/GCA_000922695.1_ViralProj248322	ftp://ftp.ncbi.nlm.nih.gov/genomes/all/GCF/000/922/695/GCF_000922695.1_ViralProj248322	Unknown:NC_024122.1/KJ174318.1
Serratia phage PS2	Viruses;Other;Myoviridae			GCA_000920775.1	Complete	0.167266	41.7	Unknown:NC_024121.1/KJ025957.1	bacteria	275		2014-05-05T00:00:00Z	ftp://ftp.ncbi.nlm.nih.gov/genomes/all/GCA/000/920/775/GCA_000920775.1_ViralProj248461	ftp://ftp.ncbi.nlm.nih.gov/genomes/all/GCF/000/920/775/GCF_000920775.1_ViralProj248461	Unknown:NC_024121.1/KJ025957.1
Escherichia phage vB_EcoM_112	Viruses;Other;Myoviridae			GCA_000918255.1	Complete	0.16847	35.3	Unknown:NC_024125.2/KJ668714.2	bacteria	279		2014-05-07T00:00:00Z	ftp://ftp.ncbi.nlm.nih.gov/genomes/all/GCA/000/918/255/GCA_000918255.1_ViralProj248462	ftp://ftp.ncbi.nlm.nih.gov/genomes/all/GCF/000/918/255/GCF_000918255.1_ViralProj248462	Unknown:NC_024125.2/KJ668714.2
Escherichia phage FFH2	Viruses;Other;Myoviridae			GCA_000919935.1	Complete	0.13902	43.6	Unknown:NC_024134.1/KJ190158.1	bacteria	218		2014-05-09T00:00:00Z	ftp://ftp.ncbi.nlm.nih.gov/genomes/all/GCA/000/919/935/GCA_000919935.1_ViralProj248531	ftp://ftp.ncbi.nlm.nih.gov/genomes/all/GCF/000/919/935/GCF_000919935.1_ViralProj248531	Unknown:NC_024134.1/KJ190158.1
Clostridium phage CDMH1	Viruses;Other;Myoviridae			GCA_000922715.1	Complete	0.054279	28.4	Unknown:NC_024144.1/HG531805.1	bacteria	84		2014-03-31T00:00:00Z	ftp://ftp.ncbi.nlm.nih.gov/genomes/all/GCA/000/922/715/GCA_000922715.1_ViralProj248532	ftp://ftp.ncbi.nlm.nih.gov/genomes/all/GCF/000/922/715/GCF_000922715.1_ViralProj248532	Unknown:NC_024144.1/HG531805.1
Escherichia phage vB_EcoS_FFH1	Viruses;Other;Siphoviridae			GCA_000920795.1	Complete	0.108483	39.2	Unknown:NC_024139.1/KJ190157.1	bacteria	156		2014-05-09T00:00:00Z	ftp://ftp.ncbi.nlm.nih.gov/genomes/all/GCA/000/920/795/GCA_000920795.1_ViralProj248533	ftp://ftp.ncbi.nlm.nih.gov/genomes/all/GCF/000/920/795/GCF_000920795.1_ViralProj248533	Unknown:NC_024139.1/KJ190157.1
Pseudomonas phage vB_PaeP_C2-10_Ab09	Viruses;Other;Podoviridae			GCA_000918275.1	Complete	0.072028	54.9	Unknown:NC_024140.1/HG962375.1	bacteria	83	2	2014-04-10T00:00:00Z	ftp://ftp.ncbi.nlm.nih.gov/genomes/all/GCA/000/918/275/GCA_000918275.1_ViralProj248534	ftp://ftp.ncbi.nlm.nih.gov/genomes/all/GCF/000/918/275/GCF_000918275.1_ViralProj248534	Unknown:NC_024140.1/HG962375.1
Lactoccocus phage WP-2	Viruses;Other;Podoviridae			GCA_000919955.1	Complete	0.018899	31.1	Unknown:NC_024149.1/KJ528544.1	bacteria	24		2014-05-11T00:00:00Z	ftp://ftp.ncbi.nlm.nih.gov/genomes/all/GCA/000/919/955/GCA_000919955.1_ViralProj248625	ftp://ftp.ncbi.nlm.nih.gov/genomes/all/GCF/000/919/955/GCF_000919955.1_ViralProj248625	Unknown:NC_024149.1/KJ528544.1
Escherichia phage Bp4	Viruses;Other;Podoviridae			GCA_000922735.2	Complete	0.072583	42.9	Unknown:NC_024142.2/KJ135004.2	bacteria	94		2014-04-02T00:00:00Z	ftp://ftp.ncbi.nlm.nih.gov/genomes/all/GCA/000/922/735/GCA_000922735.2_ViralProj248626	ftp://ftp.ncbi.nlm.nih.gov/genomes/all/GCF/000/922/735/GCF_000922735.2_ViralProj248626	Unknown:NC_024142.2/KJ135004.2
Enterobacteria phage 9g	Viruses;Other;Siphoviridae			GCA_000920815.1	Complete	0.056702	43.9	Unknown:NC_024146.1/KJ419279.1	bacteria	71		2014-04-02T00:00:00Z	ftp://ftp.ncbi.nlm.nih.gov/genomes/all/GCA/000/920/815/GCA_000920815.1_ViralProj248627	ftp://ftp.ncbi.nlm.nih.gov/genomes/all/GCF/000/920/815/GCF_000920815.1_ViralProj248627	Unknown:NC_024146.1/KJ419279.1
Mycobacterium phage Lamina13	Viruses;Other;Siphoviridae			GCA_000918295.1	Complete	0.053255	63.7	NC_024143.1/KJ409696.1	bacteria	96		2014-04-02T00:00:00Z	ftp://ftp.ncbi.nlm.nih.gov/genomes/all/GCA/000/918/295/GCA_000918295.1_ViralProj248628	ftp://ftp.ncbi.nlm.nih.gov/genomes/all/GCF/000/918/295/GCF_000918295.1_ViralProj248628	NC_024143.1/KJ409696.1
Mycobacterium phage MosMoris	Viruses;Other;Siphoviridae			GCA_000919975.1	Complete	0.065243	63.4	Unknown:NC_024138.1/KJ538721.1	bacteria	111	1	2014-05-07T00:00:00Z	ftp://ftp.ncbi.nlm.nih.gov/genomes/all/GCA/000/919/975/GCA_000919975.1_ViralProj248629	ftp://ftp.ncbi.nlm.nih.gov/genomes/all/GCF/000/919/975/GCF_000919975.1_ViralProj248629	Unknown:NC_024138.1/KJ538721.1
Mycobacterium phage Kampy	Viruses;Other;Siphoviridae			GCA_000922755.1	Complete	0.051378	63.9	NC_024141.1/KJ510414.1	bacteria	88		2014-05-05T00:00:00Z	ftp://ftp.ncbi.nlm.nih.gov/genomes/all/GCA/000/922/755/GCA_000922755.1_ViralProj248630	ftp://ftp.ncbi.nlm.nih.gov/genomes/all/GCF/000/922/755/GCF_000922755.1_ViralProj248630	NC_024141.1/KJ510414.1
Mycobacterium phage ZoeJ	Viruses;Other;Siphoviridae			GCA_000920835.1	Complete	0.057315	68.5	Unknown:NC_024147.1/KJ510412.1	bacteria	92		2014-05-05T00:00:00Z	ftp://ftp.ncbi.nlm.nih.gov/genomes/all/GCA/000/920/835/GCA_000920835.1_ViralProj248631	ftp://ftp.ncbi.nlm.nih.gov/genomes/all/GCF/000/920/835/GCF_000920835.1_ViralProj248631	Unknown:NC_024147.1/KJ510412.1
Bacillus phage Bcp1	Viruses;Other;Herelleviridae			GCA_000918315.1	Complete	0.152778	39.8	Unknown:NC_024137.1/KJ451625.1	bacteria	229		2014-03-28T00:00:00Z	ftp://ftp.ncbi.nlm.nih.gov/genomes/all/GCA/000/918/315/GCA_000918315.1_ViralProj248632	ftp://ftp.ncbi.nlm.nih.gov/genomes/all/GCF/000/918/315/GCF_000918315.1_ViralProj248632	Unknown:NC_024137.1/KJ451625.1
Mycobacterium phage Bernal13	Viruses;Other;Siphoviridae			GCA_000919995.1	Complete	0.042392	66.2	Unknown:NC_024135.1/KJ510413.1	bacteria	60		2014-05-05T00:00:00Z	ftp://ftp.ncbi.nlm.nih.gov/genomes/all/GCA/000/919/995/GCA_000919995.1_ViralProj248633	ftp://ftp.ncbi.nlm.nih.gov/genomes/all/GCF/000/919/995/GCF_000919995.1_ViralProj248633	Unknown:NC_024135.1/KJ510413.1
Mycobacterium phage Hosp	Viruses;Other;Siphoviridae			GCA_000922775.1	Complete	0.070667	69.9	Unknown:NC_024145.1/KJ433974.1	bacteria	97		2014-03-02T00:00:00Z	ftp://ftp.ncbi.nlm.nih.gov/genomes/all/GCA/000/922/775/GCA_000922775.1_ViralProj248634	ftp://ftp.ncbi.nlm.nih.gov/genomes/all/GCF/000/922/775/GCF_000922775.1_ViralProj248634	Unknown:NC_024145.1/KJ433974.1
Mycobacterium phage Phantastic	Viruses;Other;Siphoviridae			GCA_000920855.1	Complete	0.050101	63.8	NC_024148.1/KJ510415.1	bacteria	91		2014-05-05T00:00:00Z	ftp://ftp.ncbi.nlm.nih.gov/genomes/all/GCA/000/920/855/GCA_000920855.1_ViralProj248635	ftp://ftp.ncbi.nlm.nih.gov/genomes/all/GCF/000/920/855/GCF_000920855.1_ViralProj248635	NC_024148.1/KJ510415.1
Mycobacterium phage Seabiscuit	Viruses;Other;Siphoviridae			GCA_000918335.1	Complete	0.051781	63.7	NC_024136.1/KJ194585.1	bacteria	94		2014-04-02T00:00:00Z	ftp://ftp.ncbi.nlm.nih.gov/genomes/all/GCA/000/918/335/GCA_000918335.1_ViralProj248636	ftp://ftp.ncbi.nlm.nih.gov/genomes/all/GCF/000/918/335/GCF_000918335.1_ViralProj248636	NC_024136.1/KJ194585.1
California sea lion adenovirus 1	Viruses;Other;Adenoviridae			GCA_000920015.1	Complete	0.031709	36	Unknown:NC_024150.1/KJ563221.1	vertebrates	30		2014-05-27T00:00:00Z	ftp://ftp.ncbi.nlm.nih.gov/genomes/all/GCA/000/920/015/GCA_000920015.1_ViralProj248745	ftp://ftp.ncbi.nlm.nih.gov/genomes/all/GCF/000/920/015/GCF_000920015.1_ViralProj248745	Unknown:NC_024150.1/KJ563221.1
Beauveria bassiana victorivirus NZL/1980	Viruses;Other;Totiviridae			GCA_000922795.1	Complete	0.005327	58.5	Unknown:NC_024151.1/KJ364649.1	fungi	2		2014-05-27T00:00:00Z	ftp://ftp.ncbi.nlm.nih.gov/genomes/all/GCA/000/922/795/GCA_000922795.1_ViralProj248746	ftp://ftp.ncbi.nlm.nih.gov/genomes/all/GCF/000/922/795/GCF_000922795.1_ViralProj248746	Unknown:NC_024151.1/KJ364649.1
Escherichia phage e4/1c	Viruses;Other;Siphoviridae			GCA_000918355.1	Complete	0.047112	44.1	Unknown:NC_024210.1/KJ668713.1	bacteria	72		2014-05-07T00:00:00Z	ftp://ftp.ncbi.nlm.nih.gov/genomes/all/GCA/000/918/355/GCA_000918355.1_ViralProj249090	ftp://ftp.ncbi.nlm.nih.gov/genomes/all/GCF/000/918/355/GCF_000918355.1_ViralProj249090	Unknown:NC_024210.1/KJ668713.1
Salmonella phage vB_SenS-Ent3	Viruses;Other;Siphoviridae			GCA_000920035.1	Complete	0.042764	49.8	Unknown:NC_024204.1/HG934470.1	bacteria	60		2014-03-31T00:00:00Z	ftp://ftp.ncbi.nlm.nih.gov/genomes/all/GCA/000/920/035/GCA_000920035.1_ViralProj249091	ftp://ftp.ncbi.nlm.nih.gov/genomes/all/GCF/000/920/035/GCF_000920035.1_ViralProj249091	Unknown:NC_024204.1/HG934470.1
Bacillus phage Hakuna	Viruses;Other;Herelleviridae			GCA_000922815.1	Complete	0.1581	38.7	Unknown:NC_024213.1/KJ489399.1	bacteria	294		2014-05-11T00:00:00Z	ftp://ftp.ncbi.nlm.nih.gov/genomes/all/GCA/000/922/815/GCA_000922815.1_ViralProj249092	ftp://ftp.ncbi.nlm.nih.gov/genomes/all/GCF/000/922/815/GCF_000922815.1_ViralProj249092	Unknown:NC_024213.1/KJ489399.1
Bacillus phage Hoody T	Viruses;Other;Herelleviridae			GCA_000920895.1	Complete	0.159837	38	Unknown:NC_024205.1/KJ489400.1	bacteria	270		2014-05-11T00:00:00Z	ftp://ftp.ncbi.nlm.nih.gov/genomes/all/GCA/000/920/895/GCA_000920895.1_ViralProj249093	ftp://ftp.ncbi.nlm.nih.gov/genomes/all/GCF/000/920/895/GCF_000920895.1_ViralProj249093	Unknown:NC_024205.1/KJ489400.1
Bacillus phage CAM003	Viruses;Other;Herelleviridae			GCA_000920935.1	Complete	0.160541	38	Unknown:NC_024216.1/KJ489397.1	bacteria	287		2014-05-11T00:00:00Z	ftp://ftp.ncbi.nlm.nih.gov/genomes/all/GCA/000/920/935/GCA_000920935.1_ViralProj249094	ftp://ftp.ncbi.nlm.nih.gov/genomes/all/GCF/000/920/935/GCF_000920935.1_ViralProj249094	Unknown:NC_024216.1/KJ489397.1
Bacillus phage Megatron	Viruses;Other;Herelleviridae			GCA_000920055.1	Complete	0.15875	38.8	Unknown:NC_024211.1/KJ489401.1	bacteria	290		2014-05-11T00:00:00Z	ftp://ftp.ncbi.nlm.nih.gov/genomes/all/GCA/000/920/055/GCA_000920055.1_ViralProj249095	ftp://ftp.ncbi.nlm.nih.gov/genomes/all/GCF/000/920/055/GCF_000920055.1_ViralProj249095	Unknown:NC_024211.1/KJ489401.1
Bacillus phage Evoli	Viruses;Other;Herelleviridae			GCA_000922835.1	Complete	0.159656	38.1	Unknown:NC_024207.1/KJ489398.1	bacteria	294		2014-05-11T00:00:00Z	ftp://ftp.ncbi.nlm.nih.gov/genomes/all/GCA/000/922/835/GCA_000922835.1_ViralProj249096	ftp://ftp.ncbi.nlm.nih.gov/genomes/all/GCF/000/922/835/GCF_000922835.1_ViralProj249096	Unknown:NC_024207.1/KJ489398.1
Lactococcus phage P092	Viruses;Other;Siphoviridae			GCA_000920915.1	Complete	0.053513	33.5	Unknown:NC_024203.1/KJ489011.1	bacteria	76		2014-04-07T00:00:00Z	ftp://ftp.ncbi.nlm.nih.gov/genomes/all/GCA/000/920/915/GCA_000920915.1_ViralProj251389	ftp://ftp.ncbi.nlm.nih.gov/genomes/all/GCF/000/920/915/GCF_000920915.1_ViralProj251389	Unknown:NC_024203.1/KJ489011.1
Lactococcus phage P078	Viruses;Other;Siphoviridae			GCA_000920955.1	Complete	0.054452	33.5	Unknown:NC_024215.1/KJ489010.1	bacteria	78		2014-04-07T00:00:00Z	ftp://ftp.ncbi.nlm.nih.gov/genomes/all/GCA/000/920/955/GCA_000920955.1_ViralProj251390	ftp://ftp.ncbi.nlm.nih.gov/genomes/all/GCF/000/920/955/GCF_000920955.1_ViralProj251390	Unknown:NC_024215.1/KJ489010.1
Nitrincola phage 1M3-16	Viruses;Other;Other			GCA_000921795.1	Complete	0.082438	41.3	Unknown:NC_024217.1/KJ534580.1	bacteria	144		2014-04-22T00:00:00Z	ftp://ftp.ncbi.nlm.nih.gov/genomes/all/GCA/000/921/795/GCA_000921795.1_ViralProj251391	ftp://ftp.ncbi.nlm.nih.gov/genomes/all/GCF/000/921/795/GCF_000921795.1_ViralProj251391	Unknown:NC_024217.1/KJ534580.1
Lactococcus phage P118	Viruses;Other;Siphoviridae			GCA_000922855.1	Complete	0.054173	33.5	Unknown:NC_024208.1/KJ489012.1	bacteria	80		2014-04-07T00:00:00Z	ftp://ftp.ncbi.nlm.nih.gov/genomes/all/GCA/000/922/855/GCA_000922855.1_ViralProj251392	ftp://ftp.ncbi.nlm.nih.gov/genomes/all/GCF/000/922/855/GCF_000922855.1_ViralProj251392	Unknown:NC_024208.1/KJ489012.1
Lactococcus phage P162	Viruses;Other;Siphoviridae			GCA_000923495.1	Complete	0.055584	33.3	Unknown:NC_024214.1/KJ489013.1	bacteria	82		2014-04-07T00:00:00Z	ftp://ftp.ncbi.nlm.nih.gov/genomes/all/GCA/000/923/495/GCA_000923495.1_ViralProj251393	ftp://ftp.ncbi.nlm.nih.gov/genomes/all/GCF/000/923/495/GCF_000923495.1_ViralProj251393	Unknown:NC_024214.1/KJ489013.1
Mycobacterium phage Hawkeye	Viruses;Other;Siphoviridae			GCA_000920975.1	Complete	0.067383	57	Unknown:NC_024209.1/KJ194582.1	bacteria	104		2014-04-02T00:00:00Z	ftp://ftp.ncbi.nlm.nih.gov/genomes/all/GCA/000/920/975/GCA_000920975.1_ViralProj251394	ftp://ftp.ncbi.nlm.nih.gov/genomes/all/GCF/000/920/975/GCF_000920975.1_ViralProj251394	Unknown:NC_024209.1/KJ194582.1
Chilli leaf curl alphasatellite	Viruses;Other;Alphasatellitidae			GCA_000922955.1	Complete	0.001392	42.5	Unknown:KF471047.1	plants	1		2014-06-13T00:00:00Z	ftp://ftp.ncbi.nlm.nih.gov/genomes/all/GCA/000/922/955/GCA_000922955.1_ViralProj253224	ftp://ftp.ncbi.nlm.nih.gov/genomes/all/GCF/000/922/955/GCF_000922955.1_ViralProj253224	Unknown:KF471047.1
Listeria phage LMSP-25	Viruses;Other;Herelleviridae			GCA_000923595.1	Complete	0.138036	35.9	Unknown:NC_024360.1/KJ535722.1	bacteria	187		2014-06-03T00:00:00Z	ftp://ftp.ncbi.nlm.nih.gov/genomes/all/GCA/000/923/595/GCA_000923595.1_ViralProj253225	ftp://ftp.ncbi.nlm.nih.gov/genomes/all/GCF/000/923/595/GCF_000923595.1_ViralProj253225	Unknown:NC_024360.1/KJ535722.1
Staphylococcus phage 6ec	Viruses;Other;Siphoviridae			GCA_000921075.1	Complete	0.093794	29.3	Unknown:NC_024355.1/KJ804259.1	bacteria	142		2014-06-03T00:00:00Z	ftp://ftp.ncbi.nlm.nih.gov/genomes/all/GCA/000/921/075/GCA_000921075.1_ViralProj253318	ftp://ftp.ncbi.nlm.nih.gov/genomes/all/GCF/000/921/075/GCF_000921075.1_ViralProj253318	Unknown:NC_024355.1/KJ804259.1
Listeria phage LP-026	Viruses;Other;Siphoviridae			GCA_000921915.1	Complete	0.06715	36.3	Unknown:NC_024375.1/KJ094020.1	bacteria	114		2014-05-30T00:00:00Z	ftp://ftp.ncbi.nlm.nih.gov/genomes/all/GCA/000/921/915/GCA_000921915.1_ViralProj253319	ftp://ftp.ncbi.nlm.nih.gov/genomes/all/GCF/000/921/915/GCF_000921915.1_ViralProj253319	Unknown:NC_024375.1/KJ094020.1
Mycobacterium phage Manad	Viruses;Other;Siphoviridae			GCA_000922975.1	Complete	0.068807	66.4	NC_024363.1/KJ595576.1	bacteria	101		2014-05-24T00:00:00Z	ftp://ftp.ncbi.nlm.nih.gov/genomes/all/GCA/000/922/975/GCA_000922975.1_ViralProj253320	ftp://ftp.ncbi.nlm.nih.gov/genomes/all/GCF/000/922/975/GCF_000922975.1_ViralProj253320	NC_024363.1/KJ595576.1
Anabaena phage A-4L	Viruses;Other;Podoviridae			GCA_000923615.1	Complete	0.04175	43.4	Unknown:NC_024358.1/KF356198.1	bacteria	38		2014-05-31T00:00:00Z	ftp://ftp.ncbi.nlm.nih.gov/genomes/all/GCA/000/923/615/GCA_000923615.1_ViralProj253321	ftp://ftp.ncbi.nlm.nih.gov/genomes/all/GCF/000/923/615/GCF_000923615.1_ViralProj253321	Unknown:NC_024358.1/KF356198.1
Pseudomonas phage phiPSA2	Viruses;Other;Podoviridae			GCA_000921095.1	Complete	0.040472	57.4	NC_024362.1/KJ507099.1	bacteria	47		2014-05-24T00:00:00Z	ftp://ftp.ncbi.nlm.nih.gov/genomes/all/GCA/000/921/095/GCA_000921095.1_ViralProj253322	ftp://ftp.ncbi.nlm.nih.gov/genomes/all/GCF/000/921/095/GCF_000921095.1_ViralProj253322	NC_024362.1/KJ507099.1
Mycobacterium phage Pinto	Viruses;Other;Siphoviridae			GCA_000921935.1	Complete	0.05061	63.5	NC_024368.1/KJ690250.1	bacteria	87		2014-05-24T00:00:00Z	ftp://ftp.ncbi.nlm.nih.gov/genomes/all/GCA/000/921/935/GCA_000921935.1_ViralProj253323	ftp://ftp.ncbi.nlm.nih.gov/genomes/all/GCF/000/921/935/GCF_000921935.1_ViralProj253323	NC_024368.1/KJ690250.1
Vibrio phage X29	Viruses;Other;Myoviridae			GCA_000922995.1	Complete	0.041569	46.1	Unknown:NC_024369.2/KJ572845.2	bacteria	67		2014-05-26T00:00:00Z	ftp://ftp.ncbi.nlm.nih.gov/genomes/all/GCA/000/922/995/GCA_000922995.1_ViralProj253324	ftp://ftp.ncbi.nlm.nih.gov/genomes/all/GCF/000/922/995/GCF_000922995.1_ViralProj253324	Unknown:NC_024369.2/KJ572845.2
Cronobacter phage CR8	Viruses;Other;Myoviridae			GCA_000923635.1	Complete	0.149162	50.8	Unknown:NC_024354.1/KC954774.1	bacteria	269		2014-06-03T00:00:00Z	ftp://ftp.ncbi.nlm.nih.gov/genomes/all/GCA/000/923/635/GCA_000923635.1_ViralProj253325	ftp://ftp.ncbi.nlm.nih.gov/genomes/all/GCF/000/923/635/GCF_000923635.1_ViralProj253325	Unknown:NC_024354.1/KC954774.1
Enterococcus phage IME-EFm1	Viruses;Other;Siphoviridae			GCA_000921115.1	Complete	0.042597	35.2	Unknown:NC_024356.1/KJ010489.1	bacteria	70		2014-06-03T00:00:00Z	ftp://ftp.ncbi.nlm.nih.gov/genomes/all/GCA/000/921/115/GCA_000921115.1_ViralProj253326	ftp://ftp.ncbi.nlm.nih.gov/genomes/all/GCF/000/921/115/GCF_000921115.1_ViralProj253326	Unknown:NC_024356.1/KJ010489.1
Mycobacterium phage Damien	Viruses;Other;Siphoviridae			GCA_000921955.1	Complete	0.068386	57.6	Unknown:NC_024371.1/KJ567046.1	bacteria	93		2014-05-24T00:00:00Z	ftp://ftp.ncbi.nlm.nih.gov/genomes/all/GCA/000/921/955/GCA_000921955.1_ViralProj253327	ftp://ftp.ncbi.nlm.nih.gov/genomes/all/GCF/000/921/955/GCF_000921955.1_ViralProj253327	Unknown:NC_024371.1/KJ567046.1
Dinoroseobacter phage DFL12phi1	Viruses;Other;Podoviridae			GCA_000923015.1	Complete	0.075028	49.3	Unknown:NC_024367.1/KJ621082.2	bacteria	86		2014-04-22T00:00:00Z	ftp://ftp.ncbi.nlm.nih.gov/genomes/all/GCA/000/923/015/GCA_000923015.1_ViralProj253328	ftp://ftp.ncbi.nlm.nih.gov/genomes/all/GCF/000/923/015/GCF_000923015.1_ViralProj253328	Unknown:NC_024367.1/KJ621082.2
Mycobacterium phage OkiRoe	Viruses;Other;Siphoviridae			GCA_000923655.1	Complete	0.062661	64.9	Unknown:NC_024366.1/KJ567042.1	bacteria	96		2014-05-24T00:00:00Z	ftp://ftp.ncbi.nlm.nih.gov/genomes/all/GCA/000/923/655/GCA_000923655.1_ViralProj253329	ftp://ftp.ncbi.nlm.nih.gov/genomes/all/GCF/000/923/655/GCF_000923655.1_ViralProj253329	Unknown:NC_024366.1/KJ567042.1
Listeria phage LP-048	Viruses;Other;Herelleviridae			GCA_000921135.1	Complete	0.133048	36	Unknown:NC_024359.1/KJ094033.1	bacteria	177		2014-05-30T00:00:00Z	ftp://ftp.ncbi.nlm.nih.gov/genomes/all/GCA/000/921/135/GCA_000921135.1_ViralProj253330	ftp://ftp.ncbi.nlm.nih.gov/genomes/all/GCF/000/921/135/GCF_000921135.1_ViralProj253330	Unknown:NC_024359.1/KJ094033.1
Simian pegivirus	Viruses;Other;Flaviviridae			GCA_000921975.1	Complete	0.009525	56.6	Unknown:NC_024377.1/KF234501.1	vertebrates	1	64	2014-06-20T00:00:00Z	ftp://ftp.ncbi.nlm.nih.gov/genomes/all/GCA/000/921/975/GCA_000921975.1_ViralProj253339	ftp://ftp.ncbi.nlm.nih.gov/genomes/all/GCF/000/921/975/GCF_000921975.1_ViralProj253339	Unknown:NC_024377.1/KF234501.1
Pseudomonas phage vB_PaeS_SCH_Ab26	Viruses;Other;Siphoviridae			GCA_000923035.1	Complete	0.043056	53.4	Unknown:NC_024381.1/HG962376.1	bacteria	52		2014-06-13T00:00:00Z	ftp://ftp.ncbi.nlm.nih.gov/genomes/all/GCA/000/923/035/GCA_000923035.1_ViralProj253340	ftp://ftp.ncbi.nlm.nih.gov/genomes/all/GCF/000/923/035/GCF_000923035.1_ViralProj253340	Unknown:NC_024381.1/HG962376.1
Staphylococcus phage DW2	Viruses;Other;Siphoviridae			GCA_000923675.1	Complete	0.041941	36	Unknown:NC_024391.1/KJ140076.1	bacteria	62		2014-06-03T00:00:00Z	ftp://ftp.ncbi.nlm.nih.gov/genomes/all/GCA/000/923/675/GCA_000923675.1_ViralProj253383	ftp://ftp.ncbi.nlm.nih.gov/genomes/all/GCF/000/923/675/GCF_000923675.1_ViralProj253383	Unknown:NC_024391.1/KJ140076.1
Listeria phage LP-114	Viruses;Other;Siphoviridae			GCA_000921155.1	Complete	0.066676	36.4	Unknown:NC_024392.1/KJ094021.1	bacteria	116		2014-05-30T00:00:00Z	ftp://ftp.ncbi.nlm.nih.gov/genomes/all/GCA/000/921/155/GCA_000921155.1_ViralProj253384	ftp://ftp.ncbi.nlm.nih.gov/genomes/all/GCF/000/921/155/GCF_000921155.1_ViralProj253384	Unknown:NC_024392.1/KJ094021.1
Listeria phage LP-030-3	Viruses;Other;Siphoviridae			GCA_000921995.1	Complete	0.041156	36.6	Unknown:NC_024384.1/KJ094022.1	bacteria	73		2014-05-30T00:00:00Z	ftp://ftp.ncbi.nlm.nih.gov/genomes/all/GCA/000/921/995/GCA_000921995.1_ViralProj253385	ftp://ftp.ncbi.nlm.nih.gov/genomes/all/GCF/000/921/995/GCF_000921995.1_ViralProj253385	Unknown:NC_024384.1/KJ094022.1
Leuconostoc phage phiLN6B	Viruses;Other;Siphoviridae			GCA_000923055.1	Complete	0.02574	36.5	Unknown:NC_024380.1/KC013024.1	bacteria	39		2013-10-01T00:00:00Z	ftp://ftp.ncbi.nlm.nih.gov/genomes/all/GCA/000/923/055/GCA_000923055.1_ViralProj253386	ftp://ftp.ncbi.nlm.nih.gov/genomes/all/GCF/000/923/055/GCF_000923055.1_ViralProj253386	Unknown:NC_024380.1/KC013024.1
Listeria phage LP-083-2	Viruses;Other;Herelleviridae			GCA_000923695.1	Complete	0.135831	35.9	Unknown:NC_024383.1/KJ094030.1	bacteria	189		2014-05-30T00:00:00Z	ftp://ftp.ncbi.nlm.nih.gov/genomes/all/GCA/000/923/695/GCA_000923695.1_ViralProj253387	ftp://ftp.ncbi.nlm.nih.gov/genomes/all/GCF/000/923/695/GCF_000923695.1_ViralProj253387	Unknown:NC_024383.1/KJ094030.1
Leuconostoc phage phiLN34	Viruses;Other;Siphoviridae			GCA_000921175.1	Complete	0.028022	36	Unknown:NC_024388.1/KC013027.1	bacteria	41		2013-10-01T00:00:00Z	ftp://ftp.ncbi.nlm.nih.gov/genomes/all/GCA/000/921/175/GCA_000921175.1_ViralProj253388	ftp://ftp.ncbi.nlm.nih.gov/genomes/all/GCF/000/921/175/GCF_000921175.1_ViralProj253388	Unknown:NC_024388.1/KC013027.1
Leuconostoc phage phiLNTR3	Viruses;Other;Siphoviridae			GCA_000922015.1	Complete	0.028015	36.1	Unknown:NC_024378.1/KC013029.1	bacteria	41		2013-10-01T00:00:00Z	ftp://ftp.ncbi.nlm.nih.gov/genomes/all/GCA/000/922/015/GCA_000922015.1_ViralProj253389	ftp://ftp.ncbi.nlm.nih.gov/genomes/all/GCF/000/922/015/GCF_000922015.1_ViralProj253389	Unknown:NC_024378.1/KC013029.1
Listeria phage LP-101	Viruses;Other;Siphoviridae			GCA_000923075.1	Complete	0.043767	35.5	Unknown:NC_024387.1/KJ094023.1	bacteria	70		2014-05-30T00:00:00Z	ftp://ftp.ncbi.nlm.nih.gov/genomes/all/GCA/000/923/075/GCA_000923075.1_ViralProj253390	ftp://ftp.ncbi.nlm.nih.gov/genomes/all/GCF/000/923/075/GCF_000923075.1_ViralProj253390	Unknown:NC_024387.1/KJ094023.1
Alcelaphine gammaherpesvirus 2	Viruses;Other;Herpesviridae			GCA_000923715.1	Complete	0.13709	46.6	Unknown:NC_024382.1/KF274499.1	vertebrates	70		2014-06-20T00:00:00Z	ftp://ftp.ncbi.nlm.nih.gov/genomes/all/GCA/000/923/715/GCA_000923715.1_ViralProj253391	ftp://ftp.ncbi.nlm.nih.gov/genomes/all/GCF/000/923/715/GCF_000923715.1_ViralProj253391	Unknown:NC_024382.1/KF274499.1
Leuconostoc phage phiLN12	Viruses;Other;Siphoviridae			GCA_000921195.1	Complete	0.028193	36.6	Unknown:NC_024385.1/KC013025.1	bacteria	41		2013-10-01T00:00:00Z	ftp://ftp.ncbi.nlm.nih.gov/genomes/all/GCA/000/921/195/GCA_000921195.1_ViralProj253392	ftp://ftp.ncbi.nlm.nih.gov/genomes/all/GCF/000/921/195/GCF_000921195.1_ViralProj253392	Unknown:NC_024385.1/KC013025.1
Leuconostoc phage phiLNTR2	Viruses;Other;Siphoviridae			GCA_000922035.1	Complete	0.028336	36	Unknown:NC_024389.1/KC013028.1	bacteria	42		2013-10-01T00:00:00Z	ftp://ftp.ncbi.nlm.nih.gov/genomes/all/GCA/000/922/035/GCA_000922035.1_ViralProj253393	ftp://ftp.ncbi.nlm.nih.gov/genomes/all/GCF/000/922/035/GCF_000922035.1_ViralProj253393	Unknown:NC_024389.1/KC013028.1
Escherichia phage PE3-1	Viruses;Other;Podoviridae			GCA_000923095.1	Complete	0.039093	49.9	NC_024379.1/KJ748011.1	bacteria	48		2014-06-08T00:00:00Z	ftp://ftp.ncbi.nlm.nih.gov/genomes/all/GCA/000/923/095/GCA_000923095.1_ViralProj253394	ftp://ftp.ncbi.nlm.nih.gov/genomes/all/GCF/000/923/095/GCF_000923095.1_ViralProj253394	NC_024379.1/KJ748011.1
Leuconostoc phage phiLN03	Viruses;Other;Siphoviridae			GCA_000923735.1	Complete	0.026752	36.8	Unknown:NC_024390.1/KC013022.1	bacteria	39		2013-10-01T00:00:00Z	ftp://ftp.ncbi.nlm.nih.gov/genomes/all/GCA/000/923/735/GCA_000923735.1_ViralProj253395	ftp://ftp.ncbi.nlm.nih.gov/genomes/all/GCF/000/923/735/GCF_000923735.1_ViralProj253395	Unknown:NC_024390.1/KC013022.1
Sierra Nevada virus	Viruses;Other;Nyamiviridae			GCA_000921215.1	Complete	0.01184	51.4	Unknown:NC_024376.1/KF530058.1	invertebrates	6		2014-06-20T00:00:00Z	ftp://ftp.ncbi.nlm.nih.gov/genomes/all/GCA/000/921/215/GCA_000921215.1_ViralProj253396	ftp://ftp.ncbi.nlm.nih.gov/genomes/all/GCF/000/921/215/GCF_000921215.1_ViralProj253396	Unknown:NC_024376.1/KF530058.1
Leuconostoc phage phiLN25	Viruses;Other;Siphoviridae			GCA_000922055.1	Complete	0.028427	36.2	Unknown:NC_024386.1/KC013026.1	bacteria	41		2013-10-01T00:00:00Z	ftp://ftp.ncbi.nlm.nih.gov/genomes/all/GCA/000/922/055/GCA_000922055.1_ViralProj253397	ftp://ftp.ncbi.nlm.nih.gov/genomes/all/GCF/000/922/055/GCF_000922055.1_ViralProj253397	Unknown:NC_024386.1/KC013026.1
Horseshoe bat hepatitis B virus	Viruses;Other;Hepadnaviridae			GCA_000923115.1	Complete	0.003377	53.5	Unknown:NC_024444.1/KC790377.1	vertebrates	4	3	2013-09-27T00:00:00Z	ftp://ftp.ncbi.nlm.nih.gov/genomes/all/GCA/000/923/115/GCA_000923115.1_ViralProj253463	ftp://ftp.ncbi.nlm.nih.gov/genomes/all/GCF/000/923/115/GCF_000923115.1_ViralProj253463	Unknown:NC_024444.1/KC790377.1
Tent-making bat hepatitis B virus	Viruses;Other;Hepadnaviridae			GCA_000923755.1	Complete	0.003149	48.6	Unknown:NC_024445.1/KC790378.1	vertebrates	4	2	2013-09-27T00:00:00Z	ftp://ftp.ncbi.nlm.nih.gov/genomes/all/GCA/000/923/755/GCA_000923755.1_ViralProj253464	ftp://ftp.ncbi.nlm.nih.gov/genomes/all/GCF/000/923/755/GCF_000923755.1_ViralProj253464	Unknown:NC_024445.1/KC790378.1
Solanum mosaic Bolivia virus	Viruses;Other;Geminiviridae			GCA_000921815.1	Complete	0.005196	40.2026	DNA A:NC_024304.1/HM585435.1; DNA B:NC_024305.1/HM585436.1	plants	7	1	2011-01-15T00:00:00Z	ftp://ftp.ncbi.nlm.nih.gov/genomes/all/GCA/000/921/815/GCA_000921815.1_ViralMultiSegProj252618	ftp://ftp.ncbi.nlm.nih.gov/genomes/all/GCF/000/921/815/GCF_000921815.1_ViralMultiSegProj252618	DNA A:NC_024304.1/HM585435.1; DNA B:NC_024305.1/HM585436.1
Bovine astrovirus	Viruses;Other;Astroviridae			GCA_000922875.1	Complete	0.006233	53.5	Unknown:NC_024297.1/KJ620979.1	vertebrates	3	12	2014-06-04T00:00:00Z	ftp://ftp.ncbi.nlm.nih.gov/genomes/all/GCA/000/922/875/GCA_000922875.1_ViralProj252619	ftp://ftp.ncbi.nlm.nih.gov/genomes/all/GCF/000/922/875/GCF_000922875.1_ViralProj252619	Unknown:NC_024297.1/KJ620979.1
Pagoda yellow mosaic associated virus	Viruses;Other;Caulimoviridae			GCA_000923515.1	Complete	0.007424	48.4	Unknown:NC_024301.1/KJ013302.1	plants	5		2014-06-10T00:00:00Z	ftp://ftp.ncbi.nlm.nih.gov/genomes/all/GCA/000/923/515/GCA_000923515.1_ViralProj252620	ftp://ftp.ncbi.nlm.nih.gov/genomes/all/GCF/000/923/515/GCF_000923515.1_ViralProj252620	Unknown:NC_024301.1/KJ013302.1
Sclerotinia sclerotiorum debilitation-associated RNA virus 2	Viruses;Other;Other			GCA_000920995.1	Complete	0.005534	42.1	Unknown:NC_024298.1/KJ561219.1	plants	1		2014-06-03T00:00:00Z	ftp://ftp.ncbi.nlm.nih.gov/genomes/all/GCA/000/920/995/GCA_000920995.1_ViralProj252621	ftp://ftp.ncbi.nlm.nih.gov/genomes/all/GCF/000/920/995/GCF_000920995.1_ViralProj252621	Unknown:NC_024298.1/KJ561219.1
Fulmarus glacialis papillomavirus 1	Viruses;Other;Papillomaviridae			GCA_000922895.1	Complete	0.008132	48.1	Unknown:NC_024300.1/KJ452243.1	vertebrates	12		2014-06-01T00:00:00Z	ftp://ftp.ncbi.nlm.nih.gov/genomes/all/GCA/000/922/895/GCA_000922895.1_ViralProj252623	ftp://ftp.ncbi.nlm.nih.gov/genomes/all/GCF/000/922/895/GCF_000922895.1_ViralProj252623	Unknown:NC_024300.1/KJ452243.1
Nienokoue virus	Viruses;Other;Flaviviridae			GCA_000923535.2	Complete	0.010878	49.8	NC_024299.2/JQ957875.2	invertebrates	1	2	2014-06-01T00:00:00Z	ftp://ftp.ncbi.nlm.nih.gov/genomes/all/GCA/000/923/535/GCA_000923535.2_ViralProj252624	ftp://ftp.ncbi.nlm.nih.gov/genomes/all/GCF/000/923/535/GCF_000923535.2_ViralProj252624	NC_024299.2/JQ957875.2
Bovine gammaherpesvirus 6	Viruses;Other;Herpesviridae			GCA_000921015.1	Complete	0.144898	43.1	Unknown:NC_024303.1/KJ705001.1	vertebrates	79		2014-06-08T00:00:00Z	ftp://ftp.ncbi.nlm.nih.gov/genomes/all/GCA/000/921/015/GCA_000921015.1_ViralProj252717	ftp://ftp.ncbi.nlm.nih.gov/genomes/all/GCF/000/921/015/GCF_000921015.1_ViralProj252717	Unknown:NC_024303.1/KJ705001.1
Faustovirus	Viruses;unclassified viruses;unclassified		PRJNA279158	GCA_003051125.1	Complete	0.466012	36.2	KU702948.1	eukaryotes	496		2016-03-08T00:00:00Z	ftp://ftp.ncbi.nlm.nih.gov/genomes/all/GCA/003/051/125/GCA_003051125.1_ASM305112v1		KU702948.1
Fruit bat alphaherpesvirus 1	Viruses;Other;Herpesviridae			GCA_000921855.1	Complete	0.149459	60.9	Unknown:NC_024306.1/AB825953.1	vertebrates	70		2014-06-12T00:00:00Z	ftp://ftp.ncbi.nlm.nih.gov/genomes/all/GCA/000/921/855/GCA_000921855.1_ViralProj252745	ftp://ftp.ncbi.nlm.nih.gov/genomes/all/GCF/000/921/855/GCF_000921855.1_ViralProj252745	Unknown:NC_024306.1/AB825953.1
Pseudomonas phage JD024	Viruses;Other;Siphoviridae			GCA_000922915.1	Complete	0.03738	64.2	Unknown:NC_024330.1/KJ477077.1	bacteria	58		2014-04-07T00:00:00Z	ftp://ftp.ncbi.nlm.nih.gov/genomes/all/GCA/000/922/915/GCA_000922915.1_ViralProj253206	ftp://ftp.ncbi.nlm.nih.gov/genomes/all/GCF/000/922/915/GCF_000922915.1_ViralProj253206	Unknown:NC_024330.1/KJ477077.1
Sida yellow vein alphasatellite	Viruses;Other;Alphasatellitidae			GCA_000923555.1	Complete	0.001374	42.3	Unknown:NC_024372.1/KJ614231.1	plants	1	2	2014-06-15T00:00:00Z	ftp://ftp.ncbi.nlm.nih.gov/genomes/all/GCA/000/923/555/GCA_000923555.1_ViralProj253217	ftp://ftp.ncbi.nlm.nih.gov/genomes/all/GCF/000/923/555/GCF_000923555.1_ViralProj253217	Unknown:NC_024372.1/KJ614231.1
Luffa puckering and leaf distortion-associated betasatellite [India:Gurdaspur:Okra:2013]	Viruses;Other;Tolecusatellitidae			GCA_000921035.1	Complete	0.001353	41.5	Unknown:NC_024373.1/KJ614230.1	plants	1		2014-06-15T00:00:00Z	ftp://ftp.ncbi.nlm.nih.gov/genomes/all/GCA/000/921/035/GCA_000921035.1_ViralProj253218	ftp://ftp.ncbi.nlm.nih.gov/genomes/all/GCF/000/921/035/GCF_000921035.1_ViralProj253218	Unknown:NC_024373.1/KJ614230.1
Streptococcus phage DCC1738	Viruses;Other;Siphoviridae			GCA_000921875.1	Complete	0.038392	40.8	Unknown:NC_024361.1/HG799497.1	bacteria	56		2014-05-29T00:00:00Z	ftp://ftp.ncbi.nlm.nih.gov/genomes/all/GCA/000/921/875/GCA_000921875.1_ViralProj253219	ftp://ftp.ncbi.nlm.nih.gov/genomes/all/GCF/000/921/875/GCF_000921875.1_ViralProj253219	Unknown:NC_024361.1/HG799497.1
Streptococcus phage IC1	Viruses;Other;Siphoviridae			GCA_000922935.1	Complete	0.039965	41.1	Unknown:NC_024370.1/HG799490.1	bacteria	49		2014-05-29T00:00:00Z	ftp://ftp.ncbi.nlm.nih.gov/genomes/all/GCA/000/922/935/GCA_000922935.1_ViralProj253220	ftp://ftp.ncbi.nlm.nih.gov/genomes/all/GCF/000/922/935/GCF_000922935.1_ViralProj253220	Unknown:NC_024370.1/HG799490.1
Listeria phage List-36	Viruses;Other;Herelleviridae			GCA_000923575.1	Complete	0.131952	36	Unknown:NC_024364.1/KJ535721.1	bacteria	174		2014-06-03T00:00:00Z	ftp://ftp.ncbi.nlm.nih.gov/genomes/all/GCA/000/923/575/GCA_000923575.1_ViralProj253221	ftp://ftp.ncbi.nlm.nih.gov/genomes/all/GCF/000/923/575/GCF_000923575.1_ViralProj253221	Unknown:NC_024364.1/KJ535721.1
Pseudomonas phage phiPSA1	Viruses;Other;Siphoviridae			GCA_000921055.1	Complete	0.05109	58.6	Unknown:NC_024365.1/KJ507100.1	bacteria	52		2014-05-24T00:00:00Z	ftp://ftp.ncbi.nlm.nih.gov/genomes/all/GCA/000/921/055/GCA_000921055.1_ViralProj253222	ftp://ftp.ncbi.nlm.nih.gov/genomes/all/GCF/000/921/055/GCF_000921055.1_ViralProj253222	Unknown:NC_024365.1/KJ507100.1
Streptococcus phage K13	Viruses;Other;Siphoviridae			GCA_000921895.1	Complete	0.03936	40.6	Unknown:NC_024357.1/HG799496.1	bacteria	53		2014-05-29T00:00:00Z	ftp://ftp.ncbi.nlm.nih.gov/genomes/all/GCA/000/921/895/GCA_000921895.1_ViralProj253223	ftp://ftp.ncbi.nlm.nih.gov/genomes/all/GCF/000/921/895/GCF_000921895.1_ViralProj253223	Unknown:NC_024357.1/HG799496.1
Pigeonpox virus	Viruses;Other;Poxviridae			GCA_000922075.1	Complete	0.282356	29.5	Unknown:NC_024447.1/KJ801920.1	vertebrates	224		2014-06-23T00:00:00Z	ftp://ftp.ncbi.nlm.nih.gov/genomes/all/GCA/000/922/075/GCA_000922075.1_ViralProj253476	ftp://ftp.ncbi.nlm.nih.gov/genomes/all/GCF/000/922/075/GCF_000922075.1_ViralProj253476	Unknown:NC_024447.1/KJ801920.1
Penguinpox virus	Viruses;Other;Poxviridae			GCA_000923135.1	Complete	0.306862	29.5	Unknown:NC_024446.1/KJ859677.1	vertebrates	242		2014-06-23T00:00:00Z	ftp://ftp.ncbi.nlm.nih.gov/genomes/all/GCA/000/923/135/GCA_000923135.1_ViralProj253477	ftp://ftp.ncbi.nlm.nih.gov/genomes/all/GCF/000/923/135/GCF_000923135.1_ViralProj253477	Unknown:NC_024446.1/KJ859677.1
Armadillidium vulgare iridescent virus	Viruses;Other;Iridoviridae		PRJEB1570	GCA_000923155.1	Complete	0.220222	35.1	Unknown:NC_024451.1/HF920637.1	invertebrates	203		2014-06-25T00:00:00Z	ftp://ftp.ncbi.nlm.nih.gov/genomes/all/GCA/000/923/155/GCA_000923155.1_ViralProj253719	ftp://ftp.ncbi.nlm.nih.gov/genomes/all/GCF/000/923/155/GCF_000923155.1_ViralProj253719	Unknown:NC_024451.1/HF920637.1
Cherry twisted leaf associated virus	Viruses;Other;Betaflexiviridae			GCA_000921255.1	Complete	0.008431	42.1	Unknown:NC_024449.1/KF958838.1	plants	7	1	2014-06-23T00:00:00Z	ftp://ftp.ncbi.nlm.nih.gov/genomes/all/GCA/000/921/255/GCA_000921255.1_ViralProj253575	ftp://ftp.ncbi.nlm.nih.gov/genomes/all/GCF/000/921/255/GCF_000921255.1_ViralProj253575	Unknown:NC_024449.1/KF958838.1
Falconid herpesvirus 1	Viruses;Other;Herpesviridae			GCA_000922095.1	Complete	0.204054	61.5	Unknown:NC_024450.1/KJ668231.1	vertebrates	130		2014-06-24T00:00:00Z	ftp://ftp.ncbi.nlm.nih.gov/genomes/all/GCA/000/922/095/GCA_000922095.1_ViralProj253588	ftp://ftp.ncbi.nlm.nih.gov/genomes/all/GCF/000/922/095/GCF_000922095.1_ViralProj253588	Unknown:NC_024450.1/KJ668231.1
Porcine bocavirus 1 pig/ZJD/China/2006	Viruses;Other;Parvoviridae			GCA_000923795.2	Complete	0.005153	54.9	Unknown:NC_024453.2/HM053693.2	vertebrates	4	3	2010-06-16T00:00:00Z	ftp://ftp.ncbi.nlm.nih.gov/genomes/all/GCA/000/923/795/GCA_000923795.2_ViralProj253738	ftp://ftp.ncbi.nlm.nih.gov/genomes/all/GCF/000/923/795/GCF_000923795.2_ViralProj253738	Unknown:NC_024453.2/HM053693.2
Roundleaf bat hepatitis B virus	Viruses;Other;Hepadnaviridae			GCA_000921235.1	Complete	0.003368	53.1	Unknown:NC_024443.1/KC790373.1	vertebrates	4	3	2013-09-27T00:00:00Z	ftp://ftp.ncbi.nlm.nih.gov/genomes/all/GCA/000/921/235/GCA_000921235.1_ViralProj253465	ftp://ftp.ncbi.nlm.nih.gov/genomes/all/GCF/000/921/235/GCF_000921235.1_ViralProj253465	Unknown:NC_024443.1/KC790373.1
Turkey parvovirus 1078	Viruses;Other;Parvoviridae			GCA_000921275.1	Complete	0.004642	43	Unknown:NC_024454.1/GU214705.1	vertebrates	4	7	2010-03-07T00:00:00Z	ftp://ftp.ncbi.nlm.nih.gov/genomes/all/GCA/000/921/275/GCA_000921275.1_ViralProj253739	ftp://ftp.ncbi.nlm.nih.gov/genomes/all/GCF/000/921/275/GCF_000921275.1_ViralProj253739	Unknown:NC_024454.1/GU214705.1
Chicken parvovirus ABU-P1	Viruses;Other;Parvoviridae			GCA_000922115.1	Complete	0.005257	43.6	Unknown:NC_024452.1/GU214704.1	vertebrates	4	40	2010-03-07T00:00:00Z	ftp://ftp.ncbi.nlm.nih.gov/genomes/all/GCA/000/922/115/GCA_000922115.1_ViralProj253740	ftp://ftp.ncbi.nlm.nih.gov/genomes/all/GCF/000/922/115/GCF_000922115.1_ViralProj253740	Unknown:NC_024452.1/GU214704.1
Blueberry mosaic associated virus	Viruses;Other;Aspiviridae			GCA_000921335.2	Complete	0.011467	36.7804	RNA 1:NC_036635.1/KJ704366.1; RNA 2:NC_024476.1/; RNA 2:KJ704367.1; RNA 3:NC_036634.1/KJ704368.1	plants	5	3	2014-07-16T00:00:00Z	ftp://ftp.ncbi.nlm.nih.gov/genomes/all/GCA/000/921/335/GCA_000921335.2_ViralProj255707	ftp://ftp.ncbi.nlm.nih.gov/genomes/all/GCF/000/921/335/GCF_000921335.2_ViralProj255707	RNA 1:NC_036635.1/KJ704366.1; RNA 2:NC_024476.1/; RNA 2:KJ704367.1; RNA 3:NC_036634.1/KJ704368.1
McMurdo Ice Shelf pond-associated circular DNA virus-8	Viruses;Other;Other			GCA_000922175.1	Complete	0.002911	54.9	Unknown:NC_024484.1/KJ547653.1	algae	3		2014-07-15T00:00:00Z	ftp://ftp.ncbi.nlm.nih.gov/genomes/all/GCA/000/922/175/GCA_000922175.1_ViralProj255728	ftp://ftp.ncbi.nlm.nih.gov/genomes/all/GCF/000/922/175/GCF_000922175.1_ViralProj255728	Unknown:NC_024484.1/KJ547653.1
McMurdo Ice Shelf pond-associated circular DNA virus-7	Viruses;Other;Other			GCA_000923235.1	Complete	0.001901	45.1	Unknown:NC_024483.1/KJ547652.1	algae	2		2014-07-15T00:00:00Z	ftp://ftp.ncbi.nlm.nih.gov/genomes/all/GCA/000/923/235/GCA_000923235.1_ViralProj255729	ftp://ftp.ncbi.nlm.nih.gov/genomes/all/GCF/000/923/235/GCF_000923235.1_ViralProj255729	Unknown:NC_024483.1/KJ547652.1
McMurdo Ice Shelf pond-associated circular DNA virus-6	Viruses;Other;Other			GCA_000923875.1	Complete	0.002549	52.7	Unknown:NC_024482.1/KJ547651.1	algae	3		2014-07-15T00:00:00Z	ftp://ftp.ncbi.nlm.nih.gov/genomes/all/GCA/000/923/875/GCA_000923875.1_ViralProj255730	ftp://ftp.ncbi.nlm.nih.gov/genomes/all/GCF/000/923/875/GCF_000923875.1_ViralProj255730	Unknown:NC_024482.1/KJ547651.1
McMurdo Ice Shelf pond-associated circular DNA virus-5	Viruses;Other;Other			GCA_000921355.1	Complete	0.002026	44.8	Unknown:NC_024481.1/KJ547650.1	algae	2		2014-07-15T00:00:00Z	ftp://ftp.ncbi.nlm.nih.gov/genomes/all/GCA/000/921/355/GCA_000921355.1_ViralProj255731	ftp://ftp.ncbi.nlm.nih.gov/genomes/all/GCF/000/921/355/GCF_000921355.1_ViralProj255731	Unknown:NC_024481.1/KJ547650.1
McMurdo Ice Shelf pond-associated circular DNA virus-4	Viruses;Other;Other			GCA_000922195.1	Complete	0.002698	53.5	Unknown:NC_024480.1/KJ547649.1	algae	3		2014-07-15T00:00:00Z	ftp://ftp.ncbi.nlm.nih.gov/genomes/all/GCA/000/922/195/GCA_000922195.1_ViralProj255732	ftp://ftp.ncbi.nlm.nih.gov/genomes/all/GCF/000/922/195/GCF_000922195.1_ViralProj255732	Unknown:NC_024480.1/KJ547649.1
McMurdo Ice Shelf pond-associated circular DNA virus-3	Viruses;Other;Other			GCA_000923255.1	Complete	0.00312	40.6	Unknown:NC_024479.1/KJ547648.1	algae	2		2014-07-15T00:00:00Z	ftp://ftp.ncbi.nlm.nih.gov/genomes/all/GCA/000/923/255/GCA_000923255.1_ViralProj255733	ftp://ftp.ncbi.nlm.nih.gov/genomes/all/GCF/000/923/255/GCF_000923255.1_ViralProj255733	Unknown:NC_024479.1/KJ547648.1
McMurdo Ice Shelf pond-associated circular DNA virus-2	Viruses;Other;Other			GCA_000923895.1	Complete	0.002614	43.4	Unknown:NC_024478.1/KJ547647.1	algae	4		2014-07-15T00:00:00Z	ftp://ftp.ncbi.nlm.nih.gov/genomes/all/GCA/000/923/895/GCA_000923895.1_ViralProj255734	ftp://ftp.ncbi.nlm.nih.gov/genomes/all/GCF/000/923/895/GCF_000923895.1_ViralProj255734	Unknown:NC_024478.1/KJ547647.1
McMurdo Ice Shelf pond-associated circular DNA virus-1	Viruses;Other;Other			GCA_000921375.1	Complete	0.002089	47.5	Unknown:NC_024477.1/KJ547646.1	algae	3		2014-07-15T00:00:00Z	ftp://ftp.ncbi.nlm.nih.gov/genomes/all/GCA/000/921/375/GCA_000921375.1_ViralProj255735	ftp://ftp.ncbi.nlm.nih.gov/genomes/all/GCF/000/921/375/GCF_000921375.1_ViralProj255735	Unknown:NC_024477.1/KJ547646.1
Rosellinia necatrix fusarivirus 1	Viruses;Other;Fusariviridae			GCA_000922215.1	Complete	0.006286	46.6	Unknown:NC_024485.1/AB915829.1	fungi	2		2014-07-11T00:00:00Z	ftp://ftp.ncbi.nlm.nih.gov/genomes/all/GCA/000/922/215/GCA_000922215.1_ViralProj255787	ftp://ftp.ncbi.nlm.nih.gov/genomes/all/GCF/000/922/215/GCF_000922215.1_ViralProj255787	Unknown:NC_024485.1/AB915829.1
Asterionellopsis glacialis RNA virus	Viruses;Other;Marnaviridae			GCA_000923275.1	Complete	0.008842	39.5	Unknown:NC_024489.1/AB973945.1	algae	2		2014-07-18T00:00:00Z	ftp://ftp.ncbi.nlm.nih.gov/genomes/all/GCA/000/923/275/GCA_000923275.1_ViralProj255792	ftp://ftp.ncbi.nlm.nih.gov/genomes/all/GCF/000/923/275/GCF_000923275.1_ViralProj255792	Unknown:NC_024489.1/AB973945.1
Duck adenovirus 2	Viruses;Other;Adenoviridae			GCA_000923915.1	Complete	0.043734	46.1	Unknown:NC_024486.1/KJ469653.1	vertebrates	36	1	2014-07-14T00:00:00Z	ftp://ftp.ncbi.nlm.nih.gov/genomes/all/GCA/000/923/915/GCA_000923915.1_ViralProj255793	ftp://ftp.ncbi.nlm.nih.gov/genomes/all/GCF/000/923/915/GCF_000923915.1_ViralProj255793	Unknown:NC_024486.1/KJ469653.1
Umatilla virus	Viruses;Other;Reoviridae			GCA_000923315.1	Complete	0.019402	40.9389	1:NC_024503.1/HQ842619.1; 9:NC_024499.1/HQ842627.1; 10:NC_024500.1/HQ842628.1; 2:NC_024504.1/HQ842620.1; 3:NC_024505.1/HQ842621.1; 4:NC_024506.1/HQ842622.1; 5:NC_024507.1/HQ842623.1; 6:NC_024508.1/HQ842624.1; 7:NC_024509.1/HQ842625.1; 8:NC_024510.1/HQ842626.1	vertebrates, invertebrates	10	10	2011-11-18T00:00:00Z	ftp://ftp.ncbi.nlm.nih.gov/genomes/all/GCA/000/923/315/GCA_000923315.1_ViralMultiSegProj256076	ftp://ftp.ncbi.nlm.nih.gov/genomes/all/GCF/000/923/315/GCF_000923315.1_ViralMultiSegProj256076	1:NC_024503.1/HQ842619.1; 9:NC_024499.1/HQ842627.1; 10:NC_024500.1/HQ842628.1; 2:NC_024504.1/HQ842620.1; 3:NC_024505.1/HQ842621.1; 4:NC_024506.1/HQ842622.1; 5:NC_024507.1/HQ842623.1; 6:NC_024508.1/HQ842624.1; 7:NC_024509.1/HQ842625.1; 8:NC_024510.1/HQ842626.1
Lymantria dispar iflavirus 1	Viruses;Other;Iflaviridae			GCA_000923955.1	Complete	0.010044	35	Unknown:NC_024497.1/KJ629170.1	invertebrates	1		2014-07-22T00:00:00Z	ftp://ftp.ncbi.nlm.nih.gov/genomes/all/GCA/000/923/955/GCA_000923955.1_ViralProj256085	ftp://ftp.ncbi.nlm.nih.gov/genomes/all/GCF/000/923/955/GCF_000923955.1_ViralProj256085	Unknown:NC_024497.1/KJ629170.1
Bovine astrovirus CH13	Viruses;Other;Astroviridae			GCA_000922275.1	Complete	0.00653	47.9	Unknown:NC_024498.1/KM035759.1	vertebrates	3	8	2014-07-22T00:00:00Z	ftp://ftp.ncbi.nlm.nih.gov/genomes/all/GCA/000/922/275/GCA_000922275.1_ViralProj256091	ftp://ftp.ncbi.nlm.nih.gov/genomes/all/GCF/000/922/275/GCF_000922275.1_ViralProj256091	Unknown:NC_024498.1/KM035759.1
Peridroma alphabaculovirus	Viruses;Other;Baculoviridae			GCA_000923335.1	Complete	0.151109	53.2	Unknown:NC_024625.1/KM009991.1	invertebrates	139		2014-07-12T00:00:00Z	ftp://ftp.ncbi.nlm.nih.gov/genomes/all/GCA/000/923/335/GCA_000923335.1_ViralProj257515	ftp://ftp.ncbi.nlm.nih.gov/genomes/all/GCF/000/923/335/GCF_000923335.1_ViralProj257515	Unknown:NC_024625.1/KM009991.1
Lizard adenovirus 2	Viruses;Other;Adenoviridae			GCA_000923975.1	Complete	0.032965	44.1	Unknown:NC_024684.1/KJ156523.1	vertebrates	34		2014-08-05T00:00:00Z	ftp://ftp.ncbi.nlm.nih.gov/genomes/all/GCA/000/923/975/GCA_000923975.1_ViralProj257662	ftp://ftp.ncbi.nlm.nih.gov/genomes/all/GCF/000/923/975/GCF_000923975.1_ViralProj257662	Unknown:NC_024684.1/KJ156523.1
Rose leaf curl virus	Viruses;Other;Geminiviridae			GCA_000921455.1	Complete	0.002741	44.6	DNA A:NC_024687.1/KJ739692.1	plants	6		2014-07-27T00:00:00Z	ftp://ftp.ncbi.nlm.nih.gov/genomes/all/GCA/000/921/455/GCA_000921455.1_ViralProj257697	ftp://ftp.ncbi.nlm.nih.gov/genomes/all/GCF/000/921/455/GCF_000921455.1_ViralProj257697	DNA A:NC_024687.1/KJ739692.1
Phomopsis longicolla hypovirus	Viruses;Other;Hypoviridae			GCA_000922295.1	Complete	0.00976	47	Unknown:NC_024685.1/KF537784.1	fungi	1		2014-07-30T00:00:00Z	ftp://ftp.ncbi.nlm.nih.gov/genomes/all/GCA/000/922/295/GCA_000922295.1_ViralProj257698	ftp://ftp.ncbi.nlm.nih.gov/genomes/all/GCF/000/922/295/GCF_000922295.1_ViralProj257698	Unknown:NC_024685.1/KF537784.1
MSSI2.225 virus	Viruses;Other;Genomoviridae			GCA_000923355.1	Complete	0.002259	51.8	Unknown:NC_024691.1/LK931485.1	vertebrates, human	3	2	2014-07-28T00:00:00Z	ftp://ftp.ncbi.nlm.nih.gov/genomes/all/GCA/000/923/355/GCA_000923355.1_ViralProj257699	ftp://ftp.ncbi.nlm.nih.gov/genomes/all/GCF/000/923/355/GCF_000923355.1_ViralProj257699	Unknown:NC_024691.1/LK931485.1
HCBI9.212 virus	Viruses;Other;Genomoviridae			GCA_000923995.1	Complete	0.002121	49	Unknown:NC_024690.1/LK931484.1	vertebrates	3		2014-07-28T00:00:00Z	ftp://ftp.ncbi.nlm.nih.gov/genomes/all/GCA/000/923/995/GCA_000923995.1_ViralProj257700	ftp://ftp.ncbi.nlm.nih.gov/genomes/all/GCF/000/923/995/GCF_000923995.1_ViralProj257700	Unknown:NC_024690.1/LK931484.1
HCBI8.215 virus	Viruses;Other;Genomoviridae			GCA_000921475.1	Complete	0.002152	50	Unknown:NC_024689.1/LK931483.1	vertebrates	3		2014-07-28T00:00:00Z	ftp://ftp.ncbi.nlm.nih.gov/genomes/all/GCA/000/921/475/GCA_000921475.1_ViralProj257701	ftp://ftp.ncbi.nlm.nih.gov/genomes/all/GCF/000/921/475/GCF_000921475.1_ViralProj257701	Unknown:NC_024689.1/LK931483.1
Prunus virus T	Viruses;Other;Betaflexiviridae			GCA_000922315.1	Complete	0.006835	44.7	Unknown:NC_024686.1/KF700263.1	plants	3	1	2014-08-03T00:00:00Z	ftp://ftp.ncbi.nlm.nih.gov/genomes/all/GCA/000/922/315/GCA_000922315.1_ViralProj257702	ftp://ftp.ncbi.nlm.nih.gov/genomes/all/GCF/000/922/315/GCF_000922315.1_ViralProj257702	Unknown:NC_024686.1/KF700263.1
Rose leaf curl betasatellite	Viruses;Other;Tolecusatellitidae			GCA_000923375.1	Complete	0.001349	36.5	Unknown:NC_024695.1/KJ739691.1	plants	1	1	2014-07-27T00:00:00Z	ftp://ftp.ncbi.nlm.nih.gov/genomes/all/GCA/000/923/375/GCA_000923375.1_ViralProj257741	ftp://ftp.ncbi.nlm.nih.gov/genomes/all/GCF/000/923/375/GCF_000923375.1_ViralProj257741	Unknown:NC_024695.1/KJ739691.1
Yerba mate alphaendornavirus	Viruses;Other;Endornaviridae			GCA_000923175.1	Complete	0.013954	35.7	Unknown:NC_024455.1/KJ634409.1	plants	1		2014-06-26T00:00:00Z	ftp://ftp.ncbi.nlm.nih.gov/genomes/all/GCA/000/923/175/GCA_000923175.1_ViralProj253818	ftp://ftp.ncbi.nlm.nih.gov/genomes/all/GCF/000/923/175/GCF_000923175.1_ViralProj253818	Unknown:NC_024455.1/KJ634409.1
Pitaya virus X	Viruses;Other;Alphaflexiviridae			GCA_000923195.1	Complete	0.006677	51.1	Unknown:NC_024458.1/JF930327.1	plants	5		2014-07-01T00:00:00Z	ftp://ftp.ncbi.nlm.nih.gov/genomes/all/GCA/000/923/195/GCA_000923195.1_ViralProj254434	ftp://ftp.ncbi.nlm.nih.gov/genomes/all/GCF/000/923/195/GCF_000923195.1_ViralProj254434	Unknown:NC_024458.1/JF930327.1
Pigeon adenovirus 1	Viruses;Other;Adenoviridae			GCA_000921315.1	Complete	0.04548	63.8	Unknown:NC_024474.1/FN824512.2	vertebrates	37		2010-05-16T00:00:00Z	ftp://ftp.ncbi.nlm.nih.gov/genomes/all/GCA/000/921/315/GCA_000921315.1_ViralProj255102	ftp://ftp.ncbi.nlm.nih.gov/genomes/all/GCF/000/921/315/GCF_000921315.1_ViralProj255102	Unknown:NC_024474.1/FN824512.2
Human astrovirus BF34	Viruses;Other;Astroviridae			GCA_000923215.1	Complete	0.006577	43.8	Unknown:NC_024472.1/KF859964.1	vertebrates	3		2014-07-08T00:00:00Z	ftp://ftp.ncbi.nlm.nih.gov/genomes/all/GCA/000/923/215/GCA_000923215.1_ViralProj255104	ftp://ftp.ncbi.nlm.nih.gov/genomes/all/GCF/000/923/215/GCF_000923215.1_ViralProj255104	Unknown:NC_024472.1/KF859964.1
Vesicular stomatitis New Jersey virus	Viruses;Other;Rhabdoviridae			GCA_000923855.1	Complete	0.011123	39.9	Unknown:NC_024473.1/JX121109.2	vertebrates	6	17	2012-08-01T00:00:00Z	ftp://ftp.ncbi.nlm.nih.gov/genomes/all/GCA/000/923/855/GCA_000923855.1_ViralProj255105	ftp://ftp.ncbi.nlm.nih.gov/genomes/all/GCF/000/923/855/GCF_000923855.1_ViralProj255105	Unknown:NC_024473.1/JX121109.2
Drosophila immigrans Nora virus	Viruses;Other;Other			GCA_000921395.1	Complete	0.012265	38.9	Unknown:NC_024488.1/KF242511.1	invertebrates	4	1	2014-07-18T00:00:00Z	ftp://ftp.ncbi.nlm.nih.gov/genomes/all/GCA/000/921/395/GCA_000921395.1_ViralProj255794	ftp://ftp.ncbi.nlm.nih.gov/genomes/all/GCF/000/921/395/GCF_000921395.1_ViralProj255794	Unknown:NC_024488.1/KF242511.1
Drosophila subobscura Nora virus	Viruses;Other;Other			GCA_000922235.1	Complete	0.012276	36.4	Unknown:NC_024487.1/KF242510.1	invertebrates	4		2014-07-18T00:00:00Z	ftp://ftp.ncbi.nlm.nih.gov/genomes/all/GCA/000/922/235/GCA_000922235.1_ViralProj255795	ftp://ftp.ncbi.nlm.nih.gov/genomes/all/GCF/000/922/235/GCF_000922235.1_ViralProj255795	Unknown:NC_024487.1/KF242510.1
Mirabilis leaf curl India virus associated betasatellite	Viruses;Other;Tolecusatellitidae			GCA_000923295.1	Complete	0.001406	34.2	Unknown:NC_024490.1/LK054804.1	plants	1		2014-07-20T00:00:00Z	ftp://ftp.ncbi.nlm.nih.gov/genomes/all/GCA/000/923/295/GCA_000923295.1_ViralProj255800	ftp://ftp.ncbi.nlm.nih.gov/genomes/all/GCF/000/923/295/GCF_000923295.1_ViralProj255800	Unknown:NC_024490.1/LK054804.1
Senegalese sole Iberian betanodavirus	Viruses;Other;Nodaviridae			GCA_000921415.1	Chromosome	0.004526	52.6454	1:NC_024492.1/FJ803911.2; 2:NC_024493.1/FJ803923.2	vertebrates	2	4	2009-10-20T00:00:00Z	ftp://ftp.ncbi.nlm.nih.gov/genomes/all/GCA/000/921/415/GCA_000921415.1_ViralMultiSegProj255996	ftp://ftp.ncbi.nlm.nih.gov/genomes/all/GCF/000/921/415/GCF_000921415.1_ViralMultiSegProj255996	1:NC_024492.1/FJ803911.2; 2:NC_024493.1/FJ803923.2
Heartland virus	Viruses;Other;Phenuiviridae			GCA_000922255.1	Complete	0.011567	46.3289	M:NC_024494.1/JX005844.1; S:NC_024496.1/JX005842.1; L:NC_024495.1/JX005846.1	vertebrates, human	4	6	2012-08-30T00:00:00Z	ftp://ftp.ncbi.nlm.nih.gov/genomes/all/GCA/000/922/255/GCA_000922255.1_ViralMultiSegProj255997	ftp://ftp.ncbi.nlm.nih.gov/genomes/all/GCF/000/922/255/GCF_000922255.1_ViralMultiSegProj255997	M:NC_024494.1/JX005844.1; S:NC_024496.1/JX005842.1; L:NC_024495.1/JX005846.1
Human circovirus VS6600022	Viruses;Other;Circoviridae			GCA_000924015.1	Complete	0.002836	47.1	NC_024694.1/KJ206566.1	vertebrates	4		2014-07-29T00:00:00Z	ftp://ftp.ncbi.nlm.nih.gov/genomes/all/GCA/000/924/015/GCA_000924015.1_ViralProj257742	ftp://ftp.ncbi.nlm.nih.gov/genomes/all/GCF/000/924/015/GCF_000924015.1_ViralProj257742	NC_024694.1/KJ206566.1
Sweet potato leaf curl Guangxi virus	Viruses;Other;Geminiviridae			GCA_000921495.1	Complete	0.002831	45.3	DNA A:NC_024693.1/KJ476510.2	plants	6	1	2014-04-23T00:00:00Z	ftp://ftp.ncbi.nlm.nih.gov/genomes/all/GCA/000/921/495/GCA_000921495.1_ViralProj257743	ftp://ftp.ncbi.nlm.nih.gov/genomes/all/GCF/000/921/495/GCF_000921495.1_ViralProj257743	DNA A:NC_024693.1/KJ476510.2
Aureococcus anophagefferens virus	Viruses;Other;Phycodnaviridae			GCA_000922335.1	Complete	0.37092	28.7	Unknown:NC_024697.1/KJ645900.1	algae	376		2014-08-04T00:00:00Z	ftp://ftp.ncbi.nlm.nih.gov/genomes/all/GCA/000/922/335/GCA_000922335.1_ViralProj258005	ftp://ftp.ncbi.nlm.nih.gov/genomes/all/GCF/000/922/335/GCF_000922335.1_ViralProj258005	Unknown:NC_024697.1/KJ645900.1
Mamastrovirus 2	Viruses;Other;Astroviridae			GCA_002194425.1	Complete	0.006347	50.1	Unknown:NC_034974.1/KY940076.1	vertebrates	3	1	2017-05-30T00:00:00Z	ftp://ftp.ncbi.nlm.nih.gov/genomes/all/GCA/002/194/425/GCA_002194425.1_ViralProj390416	ftp://ftp.ncbi.nlm.nih.gov/genomes/all/GCF/002/194/425/GCF_002194425.1_ViralProj390416	Unknown:NC_034974.1/KY940076.1
Elephant endotheliotropic herpesvirus 5	Viruses;Other;Herpesviridae			GCA_000922355.1	Complete	0.1808	41.5	Unknown:NC_024696.1/KF921519.1	vertebrates	115		2014-08-07T00:00:00Z	ftp://ftp.ncbi.nlm.nih.gov/genomes/all/GCA/000/922/355/GCA_000922355.1_ViralProj258185	ftp://ftp.ncbi.nlm.nih.gov/genomes/all/GCF/000/922/355/GCF_000922355.1_ViralProj258185	Unknown:NC_024696.1/KF921519.1
Soybean cyst nematode socyvirus	Viruses;Other;Nyamiviridae			GCA_000923415.1	Complete	0.011367	50.3	Unknown:NC_024702.1/HM849038.1	invertebrates	5		2011-08-01T00:00:00Z	ftp://ftp.ncbi.nlm.nih.gov/genomes/all/GCA/000/923/415/GCA_000923415.1_ViralProj258186	ftp://ftp.ncbi.nlm.nih.gov/genomes/all/GCF/000/923/415/GCF_000923415.1_ViralProj258186	Unknown:NC_024702.1/HM849038.1
Alternaria longipes dsRNA virus 1	Viruses;dsRNA viruses;unclassified			GCA_000924055.1	Complete	0.003415	57.6	Unknown:NC_024703.1/KJ817371.1	fungi	2		2014-08-14T00:00:00Z	ftp://ftp.ncbi.nlm.nih.gov/genomes/all/GCA/000/924/055/GCA_000924055.1_ViralProj258281	ftp://ftp.ncbi.nlm.nih.gov/genomes/all/GCF/000/924/055/GCF_000924055.1_ViralProj258281	Unknown:NC_024703.1/KJ817371.1
Cladosporium cladosporioides virus 1	Viruses;unclassified viruses;unclassified			GCA_000921535.1	Complete	0.008886	57.0461	1:NC_024704.1/KJ787686.1; 2:NC_024705.1/KJ787687.1; 3:NC_024706.1/KJ787688.1; 4:NC_024707.1/KJ787689.1; 5:NC_024708.1/KJ787690.1	fungi	5		2014-08-11T00:00:00Z	ftp://ftp.ncbi.nlm.nih.gov/genomes/all/GCA/000/921/535/GCA_000921535.1_ViralMultiSegProj258308	ftp://ftp.ncbi.nlm.nih.gov/genomes/all/GCF/000/921/535/GCF_000921535.1_ViralMultiSegProj258308	1:NC_024704.1/KJ787686.1; 2:NC_024705.1/KJ787687.1; 3:NC_024706.1/KJ787688.1; 4:NC_024707.1/KJ787689.1; 5:NC_024708.1/KJ787690.1
Penaeus monodon nudivirus	Viruses;Other;Nudiviridae			GCA_000922375.1	Complete	0.119638	34.5	Unknown:NC_024692.1/KJ184318.1	invertebrates	115		2014-07-31T00:00:00Z	ftp://ftp.ncbi.nlm.nih.gov/genomes/all/GCA/000/922/375/GCA_000922375.1_ViralProj259190	ftp://ftp.ncbi.nlm.nih.gov/genomes/all/GCF/000/922/375/GCF_000922375.1_ViralProj259190	Unknown:NC_024692.1/KJ184318.1
Ageratum conyzoides associated symptomless alphasatellite	Viruses;Other;Alphasatellitidae			GCA_000921555.1	Complete	0.001437	41.8	Unknown:NC_024710.1/HG518788.1	plants	1	7	2014-08-20T00:00:00Z	ftp://ftp.ncbi.nlm.nih.gov/genomes/all/GCA/000/921/555/GCA_000921555.1_ViralProj259293	ftp://ftp.ncbi.nlm.nih.gov/genomes/all/GCF/000/921/555/GCF_000921555.1_ViralProj259293	Unknown:NC_024710.1/HG518788.1
uncultured crAssphage	Viruses;Other;Podoviridae			GCA_000922395.1	Complete	0.097065	29.3	Unknown:NC_024711.1/	bacteria	88		2014-06-05T00:00:00Z	ftp://ftp.ncbi.nlm.nih.gov/genomes/all/GCA/000/922/395/GCA_000922395.1_ViralProj259336	ftp://ftp.ncbi.nlm.nih.gov/genomes/all/GCF/000/922/395/GCF_000922395.1_ViralProj259336	Unknown:NC_024711.1/
Chicken picornavirus 1	Viruses;Other;Picornaviridae			GCA_000923455.1	Complete	0.008287	55.6	Unknown:NC_024765.1/KF979331.1	vertebrates	1	1	2014-08-23T00:00:00Z	ftp://ftp.ncbi.nlm.nih.gov/genomes/all/GCA/000/923/455/GCA_000923455.1_ViralProj259972	ftp://ftp.ncbi.nlm.nih.gov/genomes/all/GCF/000/923/455/GCF_000923455.1_ViralProj259972	Unknown:NC_024765.1/KF979331.1
Chicken gallivirus 1	Viruses;Other;Picornaviridae			GCA_000924095.1	Complete	0.008432	45.1	Unknown:NC_024770.1/KF979337.1	vertebrates	1		2014-08-23T00:00:00Z	ftp://ftp.ncbi.nlm.nih.gov/genomes/all/GCA/000/924/095/GCA_000924095.1_ViralProj259980	ftp://ftp.ncbi.nlm.nih.gov/genomes/all/GCF/000/924/095/GCF_000924095.1_ViralProj259980	Unknown:NC_024770.1/KF979337.1
Chicken picornavirus 5	Viruses;Other;Picornaviridae			GCA_000921575.1	Complete	0.009591	43.8	Unknown:NC_024769.1/KF979336.1	vertebrates	1		2014-08-23T00:00:00Z	ftp://ftp.ncbi.nlm.nih.gov/genomes/all/GCA/000/921/575/GCA_000921575.1_ViralProj259981	ftp://ftp.ncbi.nlm.nih.gov/genomes/all/GCF/000/921/575/GCF_000921575.1_ViralProj259981	Unknown:NC_024769.1/KF979336.1
Chicken picornavirus 4	Viruses;Other;Picornaviridae			GCA_000922415.1	Complete	0.009564	44.7	Unknown:NC_024768.1/KF979335.1	vertebrates	1		2014-08-23T00:00:00Z	ftp://ftp.ncbi.nlm.nih.gov/genomes/all/GCA/000/922/415/GCA_000922415.1_ViralProj259982	ftp://ftp.ncbi.nlm.nih.gov/genomes/all/GCF/000/922/415/GCF_000922415.1_ViralProj259982	Unknown:NC_024768.1/KF979335.1
Chicken picornavirus 3	Viruses;Other;Picornaviridae			GCA_000923475.1	Complete	0.007167	45.2	Unknown:NC_024767.1/KF979334.1	vertebrates	1		2014-08-23T00:00:00Z	ftp://ftp.ncbi.nlm.nih.gov/genomes/all/GCA/000/923/475/GCA_000923475.1_ViralProj259983	ftp://ftp.ncbi.nlm.nih.gov/genomes/all/GCF/000/923/475/GCF_000923475.1_ViralProj259983	Unknown:NC_024767.1/KF979334.1
Chicken picornavirus 2	Viruses;Other;Picornaviridae			GCA_000924115.1	Complete	0.00731	48.5	Unknown:NC_024766.1/KF979333.1	vertebrates	1		2014-08-23T00:00:00Z	ftp://ftp.ncbi.nlm.nih.gov/genomes/all/GCA/000/924/115/GCA_000924115.1_ViralProj259984	ftp://ftp.ncbi.nlm.nih.gov/genomes/all/GCF/000/924/115/GCF_000924115.1_ViralProj259984	Unknown:NC_024766.1/KF979333.1
Equid alphaherpesvirus 3	Viruses;Other;Herpesviridae			GCA_000921595.1	Complete	0.151601	68.1	Unknown:NC_024771.1/KM051845.1	vertebrates	80		2014-08-27T00:00:00Z	ftp://ftp.ncbi.nlm.nih.gov/genomes/all/GCA/000/921/595/GCA_000921595.1_ViralProj259985	ftp://ftp.ncbi.nlm.nih.gov/genomes/all/GCF/000/921/595/GCF_000921595.1_ViralProj259985	Unknown:NC_024771.1/KM051845.1
Small begomovirus-associated satellite	Viruses;Satellites;unclassified			GCA_000922435.1	Complete	0.000687	41	Unknown:NC_024777.1/KJ859134.1	plants	0	83	2014-08-27T00:00:00Z	ftp://ftp.ncbi.nlm.nih.gov/genomes/all/GCA/000/922/435/GCA_000922435.1_ViralProj259986	ftp://ftp.ncbi.nlm.nih.gov/genomes/all/GCF/000/922/435/GCF_000922435.1_ViralProj259986	Unknown:NC_024777.1/KJ859134.1
Porcine stool-associated circular virus 7	Viruses;Other;Smacoviridae			GCA_003967895.1	Complete	0.002601	50.7	KJ577813.1	environment	2		2014-08-30T00:00:00Z	ftp://ftp.ncbi.nlm.nih.gov/genomes/all/GCA/003/967/895/GCA_003967895.1_ASM396789v1		KJ577813.1
Escherichia phage vB_EcoS_AHS24	Viruses;Other;Siphoviridae			GCA_000921635.1	Complete	0.04644	43.8	Unknown:NC_024784.1/KF771238.1	bacteria	81	1	2014-07-12T00:00:00Z	ftp://ftp.ncbi.nlm.nih.gov/genomes/all/GCA/000/921/635/GCA_000921635.1_ViralProj260420	ftp://ftp.ncbi.nlm.nih.gov/genomes/all/GCF/000/921/635/GCF_000921635.1_ViralProj260420	Unknown:NC_024784.1/KF771238.1
Pseudomonas phage MP48	Viruses;Other;Siphoviridae			GCA_000922475.1	Complete	0.036838	64.1	Unknown:NC_024782.1/KF475786.1	bacteria	50		2014-07-31T00:00:00Z	ftp://ftp.ncbi.nlm.nih.gov/genomes/all/GCA/000/922/475/GCA_000922475.1_ViralProj260422	ftp://ftp.ncbi.nlm.nih.gov/genomes/all/GCF/000/922/475/GCF_000922475.1_ViralProj260422	Unknown:NC_024782.1/KF475786.1
Bacillus phage Riley	Viruses;Other;Herelleviridae			GCA_000926075.1	Complete	0.162816	37.8	Unknown:NC_024788.1/KJ489402.1	bacteria	290		2014-07-19T00:00:00Z	ftp://ftp.ncbi.nlm.nih.gov/genomes/all/GCA/000/926/075/GCA_000926075.1_ViralProj260451	ftp://ftp.ncbi.nlm.nih.gov/genomes/all/GCF/000/926/075/GCF_000926075.1_ViralProj260451	Unknown:NC_024788.1/KJ489402.1
Listeria phage LMTA-148	Viruses;Other;Herelleviridae			GCA_000924175.1	Complete	0.132541	36	Unknown:NC_024787.1/KJ591604.1	bacteria	177		2014-06-21T00:00:00Z	ftp://ftp.ncbi.nlm.nih.gov/genomes/all/GCA/000/924/175/GCA_000924175.1_ViralProj260452	ftp://ftp.ncbi.nlm.nih.gov/genomes/all/GCF/000/924/175/GCF_000924175.1_ViralProj260452	Unknown:NC_024787.1/KJ591604.1
Bacillus phage Bobb	Viruses;Other;Herelleviridae			GCA_000921655.1	Complete	0.160281	41.3	Unknown:NC_024792.1/KM051843.1	bacteria	247		2014-08-06T00:00:00Z	ftp://ftp.ncbi.nlm.nih.gov/genomes/all/GCA/000/921/655/GCA_000921655.1_ViralProj260453	ftp://ftp.ncbi.nlm.nih.gov/genomes/all/GCF/000/921/655/GCF_000921655.1_ViralProj260453	Unknown:NC_024792.1/KM051843.1
Escherichia phage EK99P-1	Viruses;Other;Siphoviridae			GCA_000922495.1	Complete	0.044332	54.5	Unknown:NC_024783.1/KM233151.1	bacteria	62		2014-08-26T00:00:00Z	ftp://ftp.ncbi.nlm.nih.gov/genomes/all/GCA/000/922/495/GCA_000922495.1_ViralProj260479	ftp://ftp.ncbi.nlm.nih.gov/genomes/all/GCF/000/922/495/GCF_000922495.1_ViralProj260479	Unknown:NC_024783.1/KM233151.1
Acinetobacter phage YMC-13-01-C62	Viruses;Other;Myoviridae			GCA_000926095.1	Complete	0.044844	37.6	Unknown:NC_024785.1/KJ817802.1	bacteria	84		2014-06-21T00:00:00Z	ftp://ftp.ncbi.nlm.nih.gov/genomes/all/GCA/000/926/095/GCA_000926095.1_ViralProj260480	ftp://ftp.ncbi.nlm.nih.gov/genomes/all/GCF/000/926/095/GCF_000926095.1_ViralProj260480	Unknown:NC_024785.1/KJ817802.1
Escherichia phage vB_EcoS_AKS96	Viruses;Other;Siphoviridae			GCA_000924195.1	Complete	0.045746	43.9	Unknown:NC_024789.1/KF771239.1	bacteria	74		2014-07-12T00:00:00Z	ftp://ftp.ncbi.nlm.nih.gov/genomes/all/GCA/000/924/195/GCA_000924195.1_ViralProj260481	ftp://ftp.ncbi.nlm.nih.gov/genomes/all/GCF/000/924/195/GCF_000924195.1_ViralProj260481	Unknown:NC_024789.1/KF771239.1
Escherichia phage vB_EcoS_AHP42	Viruses;Other;Siphoviridae			GCA_000921675.1	Complete	0.046847	44	Unknown:NC_024793.1/KF771237.1	bacteria	76		2014-07-12T00:00:00Z	ftp://ftp.ncbi.nlm.nih.gov/genomes/all/GCA/000/921/675/GCA_000921675.1_ViralProj260482	ftp://ftp.ncbi.nlm.nih.gov/genomes/all/GCF/000/921/675/GCF_000921675.1_ViralProj260482	Unknown:NC_024793.1/KF771237.1
Escherichia phage vB_EcoP_PhAPEC5	Viruses;Other;Podoviridae			GCA_000922515.1	Complete	0.071248	43.5	Unknown:NC_024786.1/KF192075.1	bacteria	83		2014-06-23T00:00:00Z	ftp://ftp.ncbi.nlm.nih.gov/genomes/all/GCA/000/922/515/GCA_000922515.1_ViralProj260483	ftp://ftp.ncbi.nlm.nih.gov/genomes/all/GCF/000/922/515/GCF_000922515.1_ViralProj260483	Unknown:NC_024786.1/KF192075.1
Escherichia phage vB_EcoM_PhAPEC2	Viruses;Other;Myoviridae			GCA_000926115.1	Complete	0.167318	37.7	Unknown:NC_024794.1/KF562341.1	bacteria	254		2014-06-23T00:00:00Z	ftp://ftp.ncbi.nlm.nih.gov/genomes/all/GCA/000/926/115/GCA_000926115.1_ViralProj260484	ftp://ftp.ncbi.nlm.nih.gov/genomes/all/GCF/000/926/115/GCF_000926115.1_ViralProj260484	Unknown:NC_024794.1/KF562341.1
Escherichia phage vB_EcoP_PhAPEC7	Viruses;Other;Podoviridae			GCA_000924215.1	Complete	0.071778	43.3	Unknown:NC_024790.1/KF562340.1	bacteria	83		2014-06-23T00:00:00Z	ftp://ftp.ncbi.nlm.nih.gov/genomes/all/GCA/000/924/215/GCA_000924215.1_ViralProj260485	ftp://ftp.ncbi.nlm.nih.gov/genomes/all/GCF/000/924/215/GCF_000924215.1_ViralProj260485	Unknown:NC_024790.1/KF562340.1
Vibrio phage ICP2_2013_A_Haiti	Viruses;Other;Podoviridae			GCA_000921695.1	Complete	0.05044	42.8	Unknown:NC_024791.1/KM224879.1	bacteria	57		2014-08-06T00:00:00Z	ftp://ftp.ncbi.nlm.nih.gov/genomes/all/GCA/000/921/695/GCA_000921695.1_ViralProj260486	ftp://ftp.ncbi.nlm.nih.gov/genomes/all/GCF/000/921/695/GCF_000921695.1_ViralProj260486	Unknown:NC_024791.1/KM224879.1
Ilomantsi virus	Viruses;Other;Flaviviridae			GCA_000922535.1	Complete	0.010365	48.9	Unknown:NC_024805.1/KC692067.1	invertebrates	2		2014-09-07T00:00:00Z	ftp://ftp.ncbi.nlm.nih.gov/genomes/all/GCA/000/922/535/GCA_000922535.1_ViralProj260714	ftp://ftp.ncbi.nlm.nih.gov/genomes/all/GCF/000/922/535/GCF_000922535.1_ViralProj260714	Unknown:NC_024805.1/KC692067.1
Lammi virus	Viruses;Other;Flaviviridae			GCA_000926135.1	Complete	0.01032	49.7	DNA A:NC_024806.1/KC692068.1	invertebrates	2	1	2014-09-07T00:00:00Z	ftp://ftp.ncbi.nlm.nih.gov/genomes/all/GCA/000/926/135/GCA_000926135.1_ViralProj260751	ftp://ftp.ncbi.nlm.nih.gov/genomes/all/GCF/000/926/135/GCF_000926135.1_ViralProj260751	DNA A:NC_024806.1/KC692068.1
Ethiopian tobacco bushy top virus satellite RNA	Viruses;Satellites;unclassified			GCA_000924235.1	Complete	0.000521	57.2	Unknown:NC_024807.1/KJ918747.1	plants	0		2014-08-30T00:00:00Z	ftp://ftp.ncbi.nlm.nih.gov/genomes/all/GCA/000/924/235/GCA_000924235.1_ViralProj260752	ftp://ftp.ncbi.nlm.nih.gov/genomes/all/GCF/000/924/235/GCF_000924235.1_ViralProj260752	Unknown:NC_024807.1/KJ918747.1
Ethiopian tobacco bushy top virus	Viruses;Other;Tombusviridae			GCA_000921715.1	Complete	0.004236	53.5	Unknown:NC_024808.1/KJ918748.1	plants	4		2014-08-30T00:00:00Z	ftp://ftp.ncbi.nlm.nih.gov/genomes/all/GCA/000/921/715/GCA_000921715.1_ViralProj260753	ftp://ftp.ncbi.nlm.nih.gov/genomes/all/GCF/000/921/715/GCF_000921715.1_ViralProj260753	Unknown:NC_024808.1/KJ918748.1
Coccinia mosaic Tamil Nadu virus	Viruses;Other;Geminiviridae			GCA_000922555.1	Complete	0.00544	45.9612	DNA B:NC_024809.1/KM244718.1; DNA A:NC_024810.1/KM244719.1	plants	8	1	2014-08-16T00:00:00Z	ftp://ftp.ncbi.nlm.nih.gov/genomes/all/GCA/000/922/555/GCA_000922555.1_ViralMultiSegProj260754	ftp://ftp.ncbi.nlm.nih.gov/genomes/all/GCF/000/922/555/GCF_000922555.1_ViralMultiSegProj260754	DNA B:NC_024809.1/KM244718.1; DNA A:NC_024810.1/KM244719.1
Faba bean necrotic yellows C1 alphasatellite	Viruses;Other;Alphasatellitidae			GCA_000926155.1	Complete	0.001002	39.3	Unknown:NC_024886.1/X80879.1	plants	3	1	1995-01-31T00:00:00Z	ftp://ftp.ncbi.nlm.nih.gov/genomes/all/GCA/000/926/155/GCA_000926155.1_ViralProj261252	ftp://ftp.ncbi.nlm.nih.gov/genomes/all/GCF/000/926/155/GCF_000926155.1_ViralProj261252	Unknown:NC_024886.1/X80879.1
Bufavirus-3	Viruses;Other;Parvoviridae			GCA_000924255.1	Complete	0.004733	39.8	Unknown:NC_024888.1/AB847987.1	vertebrates	4	5	2014-03-20T00:00:00Z	ftp://ftp.ncbi.nlm.nih.gov/genomes/all/GCA/000/924/255/GCA_000924255.1_ViralProj261260	ftp://ftp.ncbi.nlm.nih.gov/genomes/all/GCF/000/924/255/GCF_000924255.1_ViralProj261260	Unknown:NC_024888.1/AB847987.1
Middelburg virus	Viruses;Other;Togaviridae			GCA_000921735.1	Complete	0.01155	52.9	Unknown:NC_024887.1/KM115530.1	vertebrates, invertebrates	2	3	2014-09-10T00:00:00Z	ftp://ftp.ncbi.nlm.nih.gov/genomes/all/GCA/000/921/735/GCA_000921735.1_ViralProj261261	ftp://ftp.ncbi.nlm.nih.gov/genomes/all/GCF/000/921/735/GCF_000921735.1_ViralProj261261	Unknown:NC_024887.1/KM115530.1
Equine hepacivirus JPN3/JAPAN/2013	Viruses;Other;Flaviviridae			GCA_000922575.1	Complete	0.009355	50.4	NC_024889.1/AB863589.1	vertebrates	1	19	2014-09-12T00:00:00Z	ftp://ftp.ncbi.nlm.nih.gov/genomes/all/GCA/000/922/575/GCA_000922575.1_ViralProj261347	ftp://ftp.ncbi.nlm.nih.gov/genomes/all/GCF/000/922/575/GCF_000922575.1_ViralProj261347	NC_024889.1/AB863589.1
Bitter gourd yellow vein virus	Viruses;Other;Geminiviridae			GCA_000926175.1	Complete	0.005453	43.1537	DNA A:NC_024894.1/KJ862841.1; DNA B:NC_024895.1/KJ862842.1	plants	9	3	2014-08-30T00:00:00Z	ftp://ftp.ncbi.nlm.nih.gov/genomes/all/GCA/000/926/175/GCA_000926175.1_ViralMultiSegProj261351	ftp://ftp.ncbi.nlm.nih.gov/genomes/all/GCF/000/926/175/GCF_000926175.1_ViralMultiSegProj261351	DNA A:NC_024894.1/KJ862841.1; DNA B:NC_024895.1/KJ862842.1
Seal anellovirus 2	Viruses;Other;Anelloviridae			GCA_000924275.1	Complete	0.002149	48.2	Unknown:NC_024891.1/KF373760.1	vertebrates, human	3		2013-11-26T00:00:00Z	ftp://ftp.ncbi.nlm.nih.gov/genomes/all/GCA/000/924/275/GCA_000924275.1_ViralProj261352	ftp://ftp.ncbi.nlm.nih.gov/genomes/all/GCF/000/924/275/GCF_000924275.1_ViralProj261352	Unknown:NC_024891.1/KF373760.1
Seal anellovirus 3	Viruses;Other;Anelloviridae			GCA_000921755.1	Complete	0.002169	48.8	Unknown:NC_024890.1/KF373758.1	vertebrates, human	3	2	2013-11-26T00:00:00Z	ftp://ftp.ncbi.nlm.nih.gov/genomes/all/GCA/000/921/755/GCA_000921755.1_ViralProj261353	ftp://ftp.ncbi.nlm.nih.gov/genomes/all/GCF/000/921/755/GCF_000921755.1_ViralProj261353	Unknown:NC_024890.1/KF373758.1
Apodemus sylvaticus papillomavirus 1	Viruses;Other;Papillomaviridae			GCA_000926195.1	Complete	0.007589	45.2	Unknown:NC_024893.1/HQ625440.1	vertebrates	7	2	2011-06-20T00:00:00Z	ftp://ftp.ncbi.nlm.nih.gov/genomes/all/GCA/000/926/195/GCA_000926195.1_ViralProj261355	ftp://ftp.ncbi.nlm.nih.gov/genomes/all/GCF/000/926/195/GCF_000926195.1_ViralProj261355	Unknown:NC_024893.1/HQ625440.1
Rose leaf rosette-associated virus	Viruses;Other;Closteroviridae			GCA_000924295.1	Complete	0.017656	46.7	Unknown:NC_024906.1/KJ748003.1	plants	13		2014-09-15T00:00:00Z	ftp://ftp.ncbi.nlm.nih.gov/genomes/all/GCA/000/924/295/GCA_000924295.1_ViralProj261443	ftp://ftp.ncbi.nlm.nih.gov/genomes/all/GCF/000/924/295/GCF_000924295.1_ViralProj261443	Unknown:NC_024906.1/KJ748003.1
Torque teno Tadarida brasiliensis virus	Viruses;Other;Anelloviridae			GCA_000921775.1	Complete	0.002367	45.7	Unknown:NC_024908.1/KM434181.1	vertebrates	3		2014-09-16T00:00:00Z	ftp://ftp.ncbi.nlm.nih.gov/genomes/all/GCA/000/921/775/GCA_000921775.1_ViralProj261536	ftp://ftp.ncbi.nlm.nih.gov/genomes/all/GCF/000/921/775/GCF_000921775.1_ViralProj261536	Unknown:NC_024908.1/KM434181.1
Ancient caribou feces associated virus	Viruses;unclassified viruses;unclassified			GCA_000922615.1	Complete	0.002231	52.3	Unknown:NC_024907.1/KJ938716.1	environment	2		2014-09-13T00:00:00Z	ftp://ftp.ncbi.nlm.nih.gov/genomes/all/GCA/000/922/615/GCA_000922615.1_ViralProj261537	ftp://ftp.ncbi.nlm.nih.gov/genomes/all/GCF/000/922/615/GCF_000922615.1_ViralProj261537	Unknown:NC_024907.1/KJ938716.1
Caribou feces-associated gemycircularvirus	Viruses;Other;Genomoviridae			GCA_000926215.1	Complete	0.002232	51.4	Unknown:NC_024909.1/KJ938717.1	environment	2		2014-09-13T00:00:00Z	ftp://ftp.ncbi.nlm.nih.gov/genomes/all/GCA/000/926/215/GCA_000926215.1_ViralProj261538	ftp://ftp.ncbi.nlm.nih.gov/genomes/all/GCF/000/926/215/GCF_000926215.1_ViralProj261538	Unknown:NC_024909.1/KJ938717.1
Ralstonia phage RSY1	Viruses;Other;Myoviridae			GCA_000924355.1	Complete	0.040002	64.8	Unknown:NC_025115.1/AB981169.1	bacteria	49		2014-08-08T00:00:00Z	ftp://ftp.ncbi.nlm.nih.gov/genomes/all/GCA/000/924/355/GCA_000924355.1_ViralProj262488	ftp://ftp.ncbi.nlm.nih.gov/genomes/all/GCF/000/924/355/GCF_000924355.1_ViralProj262488	Unknown:NC_025115.1/AB981169.1
Mikumi yellow baboon virus 1	Viruses;Other;Arteriviridae			GCA_000925195.1	Complete	0.014927	50.9	Unknown:NC_025112.1/KM110938.1	vertebrates	13	10	2014-09-24T00:00:00Z	ftp://ftp.ncbi.nlm.nih.gov/genomes/all/GCA/000/925/195/GCA_000925195.1_ViralProj262492	ftp://ftp.ncbi.nlm.nih.gov/genomes/all/GCF/000/925/195/GCF_000925195.1_ViralProj262492	Unknown:NC_025112.1/KM110938.1
Salivirus FHB	Viruses;Other;Picornaviridae			GCA_000926235.1	Complete	0.007998	57.2	Unknown:NC_025114.1/KM023140.1	vertebrates	1		2014-09-24T00:00:00Z	ftp://ftp.ncbi.nlm.nih.gov/genomes/all/GCA/000/926/235/GCA_000926235.1_ViralProj262543	ftp://ftp.ncbi.nlm.nih.gov/genomes/all/GCF/000/926/235/GCF_000926235.1_ViralProj262543	Unknown:NC_025114.1/KM023140.1
Southwest baboon virus 1	Viruses;Other;Arteriviridae			GCA_000924335.1	Complete	0.014851	50.4	Unknown:NC_025113.1/KM110946.1	vertebrates	14	3	2014-09-24T00:00:00Z	ftp://ftp.ncbi.nlm.nih.gov/genomes/all/GCA/000/924/335/GCA_000924335.1_ViralProj262544	ftp://ftp.ncbi.nlm.nih.gov/genomes/all/GCF/000/924/335/GCF_000924335.1_ViralProj262544	Unknown:NC_025113.1/KM110946.1
Halovirus VNH-1	Viruses;unclassified viruses;unclassified			GCA_000924375.1	Complete	0.010021	49.1	Unknown:NC_025213.1/KF771641.1	archaea	7		2014-06-30T00:00:00Z	ftp://ftp.ncbi.nlm.nih.gov/genomes/all/GCA/000/924/375/GCA_000924375.1_ViralProj262927	ftp://ftp.ncbi.nlm.nih.gov/genomes/all/GCF/000/924/375/GCF_000924375.1_ViralProj262927	Unknown:NC_025213.1/KF771641.1
Leptopilina boulardi Toti-like virus	Viruses;Other;Totiviridae			GCA_000926255.2	Complete	0.008021	57	Unknown:NC_025218.2/KF274642.2	protozoa	2		2014-09-26T00:00:00Z	ftp://ftp.ncbi.nlm.nih.gov/genomes/all/GCA/000/926/255/GCA_000926255.2_ViralProj263031	ftp://ftp.ncbi.nlm.nih.gov/genomes/all/GCF/000/926/255/GCF_000926255.2_ViralProj263031	Unknown:NC_025218.2/KF274642.2
Circoviridae SFBeef	Viruses;Other;Circoviridae			GCA_000926895.1	Complete	0.000859	52.2	Unknown:NC_025216.1/KM111537.1	vertebrates	1		2014-10-01T00:00:00Z	ftp://ftp.ncbi.nlm.nih.gov/genomes/all/GCA/000/926/895/GCA_000926895.1_ViralProj263032	ftp://ftp.ncbi.nlm.nih.gov/genomes/all/GCF/000/926/895/GCF_000926895.1_ViralProj263032	Unknown:NC_025216.1/KM111537.1
Gyrovirus GyV7-SF	Viruses;Other;Anelloviridae			GCA_000924395.1	Complete	0.002439	53.4	Unknown:NC_025215.1/KM111536.1	vertebrates, human	3		2014-10-01T00:00:00Z	ftp://ftp.ncbi.nlm.nih.gov/genomes/all/GCA/000/924/395/GCA_000924395.1_ViralProj263033	ftp://ftp.ncbi.nlm.nih.gov/genomes/all/GCF/000/924/395/GCF_000924395.1_ViralProj263033	Unknown:NC_025215.1/KM111536.1
Cripavirus NB-1/2011/HUN	Viruses;Other;Dicistroviridae			GCA_000926275.1	Complete	0.009136	34.1	Unknown:NC_025219.1/KJ802403.1	invertebrates	0		2014-09-24T00:00:00Z	ftp://ftp.ncbi.nlm.nih.gov/genomes/all/GCA/000/926/275/GCA_000926275.1_ViralProj263035	ftp://ftp.ncbi.nlm.nih.gov/genomes/all/GCF/000/926/275/GCF_000926275.1_ViralProj263035	Unknown:NC_025219.1/KJ802403.1
Bat Hp-betacoronavirus/Zhejiang2013	Viruses;Other;Coronaviridae			GCA_000926915.1	Complete	0.031491	41.3	Unknown:NC_025217.1/KF636752.1	vertebrates	9		2014-10-01T00:00:00Z	ftp://ftp.ncbi.nlm.nih.gov/genomes/all/GCA/000/926/915/GCA_000926915.1_ViralProj263036	ftp://ftp.ncbi.nlm.nih.gov/genomes/all/GCF/000/926/915/GCF_000926915.1_ViralProj263036	Unknown:NC_025217.1/KF636752.1
Botryosphaeria dothidea victorivirus 1	Viruses;Other;Totiviridae			GCA_000924415.1	Complete	0.005322	57.6	Unknown:NC_025214.1/KM051424.1	fungi	2		2014-09-27T00:00:00Z	ftp://ftp.ncbi.nlm.nih.gov/genomes/all/GCA/000/924/415/GCA_000924415.1_ViralProj263092	ftp://ftp.ncbi.nlm.nih.gov/genomes/all/GCF/000/924/415/GCF_000924415.1_ViralProj263092	Unknown:NC_025214.1/KM051424.1
Swan circovirus	Viruses;Other;Circoviridae			GCA_000925255.1	Complete	0.001783	50.9	NC_025247.1/EU056309.1	vertebrates	2	1	2008-02-25T00:00:00Z	ftp://ftp.ncbi.nlm.nih.gov/genomes/all/GCA/000/925/255/GCA_000925255.1_ViralProj263507	ftp://ftp.ncbi.nlm.nih.gov/genomes/all/GCF/000/925/255/GCF_000925255.1_ViralProj263507	NC_025247.1/EU056309.1
Bokeloh bat lyssavirus	Viruses;Other;Rhabdoviridae			GCA_000924435.1	Complete	0.0119	45.1	Unknown:NC_025251.1/JF311903.1	vertebrates, human	5	7	2011-08-09T00:00:00Z	ftp://ftp.ncbi.nlm.nih.gov/genomes/all/GCA/000/924/435/GCA_000924435.1_ViralProj263847	ftp://ftp.ncbi.nlm.nih.gov/genomes/all/GCF/000/924/435/GCF_000924435.1_ViralProj263847	Unknown:NC_025251.1/JF311903.1
Maraba virus	Viruses;Other;Rhabdoviridae			GCA_000925275.1	Complete	0.011135	42.3	Unknown:NC_025255.1/HQ660076.1	vertebrates,human	6		2011-06-22T00:00:00Z	ftp://ftp.ncbi.nlm.nih.gov/genomes/all/GCA/000/925/275/GCA_000925275.1_ViralProj263848	ftp://ftp.ncbi.nlm.nih.gov/genomes/all/GCF/000/925/275/GCF_000925275.1_ViralProj263848	Unknown:NC_025255.1/HQ660076.1
Farmington virus	Viruses;Other;Rhabdoviridae			GCA_000926315.1	Complete	0.012233	51.5	Unknown:NC_025253.1/KC602379.1	vertebrates	5	1	2013-08-12T00:00:00Z	ftp://ftp.ncbi.nlm.nih.gov/genomes/all/GCA/000/926/315/GCA_000926315.1_ViralProj263849	ftp://ftp.ncbi.nlm.nih.gov/genomes/all/GCF/000/926/315/GCF_000926315.1_ViralProj263849	Unknown:NC_025253.1/KC602379.1
Yam virus X	Viruses;Other;Alphaflexiviridae			GCA_000926955.1	Complete	0.006158	44	Unknown:NC_025252.1/KJ711908.1	plants	5		2014-10-13T00:00:00Z	ftp://ftp.ncbi.nlm.nih.gov/genomes/all/GCA/000/926/955/GCA_000926955.1_ViralProj263850	ftp://ftp.ncbi.nlm.nih.gov/genomes/all/GCF/000/926/955/GCF_000926955.1_ViralProj263850	Unknown:NC_025252.1/KJ711908.1
Carrot thin leaf virus	Viruses;Other;Potyviridae			GCA_000924455.1	Complete	0.009491	41.2	NC_025254.1/JX156434.1	plants	1	2	2013-07-12T00:00:00Z	ftp://ftp.ncbi.nlm.nih.gov/genomes/all/GCA/000/924/455/GCA_000924455.1_ViralProj263851	ftp://ftp.ncbi.nlm.nih.gov/genomes/all/GCF/000/924/455/GCF_000924455.1_ViralProj263851	NC_025254.1/JX156434.1
Bat Paramyxovirus Eid_hel/GH-M74a/GHA/2009	Viruses;Other;Paramyxoviridae			GCA_000925295.1	Complete	0.01853	40.2	Unknown:NC_025256.1/HQ660129.1	vertebrates	7		2012-04-18T00:00:00Z	ftp://ftp.ncbi.nlm.nih.gov/genomes/all/GCA/000/925/295/GCA_000925295.1_ViralProj263908	ftp://ftp.ncbi.nlm.nih.gov/genomes/all/GCF/000/925/295/GCF_000925295.1_ViralProj263908	Unknown:NC_025256.1/HQ660129.1
Erinnyis ello granulovirus	Viruses;Other;Baculoviridae			GCA_000926335.1	Complete	0.102759	38.7	Unknown:NC_025257.1/KJ406702.1	invertebrates	130	6	2014-10-13T00:00:00Z	ftp://ftp.ncbi.nlm.nih.gov/genomes/all/GCA/000/926/335/GCA_000926335.1_ViralProj263949	ftp://ftp.ncbi.nlm.nih.gov/genomes/all/GCF/000/926/335/GCF_000926335.1_ViralProj263949	Unknown:NC_025257.1/KJ406702.1
Sea otter polyomavirus 1	Viruses;Other;Polyomaviridae			GCA_000926975.1	Complete	0.005145	46.5	Unknown:NC_025259.1/KM282376.1	vertebrates	6		2014-10-08T00:00:00Z	ftp://ftp.ncbi.nlm.nih.gov/genomes/all/GCA/000/926/975/GCA_000926975.1_ViralProj263990	ftp://ftp.ncbi.nlm.nih.gov/genomes/all/GCF/000/926/975/GCF_000926975.1_ViralProj263990	Unknown:NC_025259.1/KM282376.1
Tomato mottle wrinkle virus	Viruses;Other;Geminiviridae			GCA_000926355.1	Complete	0.005124	39.0021	DNA A:NC_025265.1/JQ714137.2; DNA B:NC_025266.1/JQ714138.2	plants	8	5	2013-05-29T00:00:00Z	ftp://ftp.ncbi.nlm.nih.gov/genomes/all/GCA/000/926/355/GCA_000926355.1_ViralMultiSegProj264185	ftp://ftp.ncbi.nlm.nih.gov/genomes/all/GCF/000/926/355/GCF_000926355.1_ViralMultiSegProj264185	DNA A:NC_025265.1/JQ714137.2; DNA B:NC_025266.1/JQ714138.2
Silurus glanis circovirus	Viruses;Other;Circoviridae			GCA_000926295.1	Complete	0.001966	49	NC_025246.1/JQ011377.1	vertebrates	2	1	2012-05-08T00:00:00Z	ftp://ftp.ncbi.nlm.nih.gov/genomes/all/GCA/000/926/295/GCA_000926295.1_ViralProj263599	ftp://ftp.ncbi.nlm.nih.gov/genomes/all/GCF/000/926/295/GCF_000926295.1_ViralProj263599	NC_025246.1/JQ011377.1
Vanilla distortion mosaic virus	Viruses;Other;Potyviridae			GCA_000926935.1	Complete	0.009553	47.5	NC_025250.1/KF906523.1	plants	1		2014-10-13T00:00:00Z	ftp://ftp.ncbi.nlm.nih.gov/genomes/all/GCA/000/926/935/GCA_000926935.1_ViralProj263828	ftp://ftp.ncbi.nlm.nih.gov/genomes/all/GCF/000/926/935/GCF_000926935.1_ViralProj263828	NC_025250.1/KF906523.1
Feline morbillivirus	Viruses;Other;Paramyxoviridae			GCA_000925315.1	Complete	0.016004	35	Unknown:AB924120.1	vertebrates, human	6		2014-10-09T00:00:00Z	ftp://ftp.ncbi.nlm.nih.gov/genomes/all/GCA/000/925/315/GCA_000925315.1_ViralProj264182	ftp://ftp.ncbi.nlm.nih.gov/genomes/all/GCF/000/925/315/GCF_000925315.1_ViralProj264182	Unknown:AB924120.1
Spodoptera frugiperda rhabdovirus	Viruses;Other;Rhabdoviridae			GCA_000927195.1	Complete	0.013534	40.5	Unknown:NC_025382.1/KF947078.1	invertebrates	6	5	2014-04-02T00:00:00Z	ftp://ftp.ncbi.nlm.nih.gov/genomes/all/GCA/000/927/195/GCA_000927195.1_ViralProj264993	ftp://ftp.ncbi.nlm.nih.gov/genomes/all/GCF/000/927/195/GCF_000927195.1_ViralProj264993	Unknown:NC_025382.1/KF947078.1
Culex tritaeniorhynchus rhabdovirus	Viruses;Other;Rhabdoviridae			GCA_000924695.1	Complete	0.01119	53.9	Unknown:NC_025384.1/AB604791.1	invertebrates	5	1	2011-06-16T00:00:00Z	ftp://ftp.ncbi.nlm.nih.gov/genomes/all/GCA/000/924/695/GCA_000924695.1_ViralProj265832	ftp://ftp.ncbi.nlm.nih.gov/genomes/all/GCF/000/924/695/GCF_000924695.1_ViralProj265832	Unknown:NC_025384.1/AB604791.1
Sclerotinia sclerotiorum negative-stranded RNA virus 1	Viruses;Other;Mymonaviridae			GCA_000925535.1	Complete	0.010002	38.8	Unknown:NC_025383.1/KJ186782.1	fungi	6		2014-04-16T00:00:00Z	ftp://ftp.ncbi.nlm.nih.gov/genomes/all/GCA/000/925/535/GCA_000925535.1_ViralProj265833	ftp://ftp.ncbi.nlm.nih.gov/genomes/all/GCF/000/925/535/GCF_000925535.1_ViralProj265833	Unknown:NC_025383.1/KJ186782.1
Khujand lyssavirus	Viruses;Other;Rhabdoviridae			GCA_000926575.1	Complete	0.011903	44.4	Unknown:NC_025385.1/EF614261.1	vertebrates, human	5		2008-06-01T00:00:00Z	ftp://ftp.ncbi.nlm.nih.gov/genomes/all/GCA/000/926/575/GCA_000926575.1_ViralProj265878	ftp://ftp.ncbi.nlm.nih.gov/genomes/all/GCF/000/926/575/GCF_000926575.1_ViralProj265878	Unknown:NC_025385.1/EF614261.1
Almpiwar virus	Viruses;Other;Rhabdoviridae			GCA_000927215.1	Complete	0.011156	38	Unknown:NC_025391.1/KJ399977.1	vertebrates	8	1	2014-05-10T00:00:00Z	ftp://ftp.ncbi.nlm.nih.gov/genomes/all/GCA/000/927/215/GCA_000927215.1_ViralProj265890	ftp://ftp.ncbi.nlm.nih.gov/genomes/all/GCF/000/927/215/GCF_000927215.1_ViralProj265890	Unknown:NC_025391.1/KJ399977.1
Boiling Springs Lake RNA-DNA hybrid virus	Viruses;Other;Other			GCA_000924715.1	Complete	0.004089	38.6	Unknown:NC_025411.1/JN900499.1	environment	3		2012-04-21T00:00:00Z	ftp://ftp.ncbi.nlm.nih.gov/genomes/all/GCA/000/924/715/GCA_000924715.1_ViralProj265891	ftp://ftp.ncbi.nlm.nih.gov/genomes/all/GCF/000/924/715/GCF_000924715.1_ViralProj265891	Unknown:NC_025411.1/JN900499.1
Porcine respirovirus 1	Viruses;Other;Paramyxoviridae			GCA_000925555.1	Complete	0.015396	37.4	Unknown:NC_025402.1/JX857409.1	vertebrates, human	9	5	2013-07-23T00:00:00Z	ftp://ftp.ncbi.nlm.nih.gov/genomes/all/GCA/000/925/555/GCA_000925555.1_ViralProj265892	ftp://ftp.ncbi.nlm.nih.gov/genomes/all/GCF/000/925/555/GCF_000925555.1_ViralProj265892	Unknown:NC_025402.1/JX857409.1
Niakha virus	Viruses;Other;Rhabdoviridae			GCA_000926595.1	Complete	0.011124	40.1	Unknown:NC_025405.1/KC585008.1	invertebrates	5		2013-06-29T00:00:00Z	ftp://ftp.ncbi.nlm.nih.gov/genomes/all/GCA/000/926/595/GCA_000926595.1_ViralProj265893	ftp://ftp.ncbi.nlm.nih.gov/genomes/all/GCF/000/926/595/GCF_000926595.1_ViralProj265893	Unknown:NC_025405.1/KC585008.1
Achimota virus 2	Viruses;Other;Paramyxoviridae			GCA_000924735.1	Complete	0.015504	42.1	Unknown:NC_025404.1/JX051320.1	vertebrates, human	8		2012-11-24T00:00:00Z	ftp://ftp.ncbi.nlm.nih.gov/genomes/all/GCA/000/924/735/GCA_000924735.1_ViralProj265895	ftp://ftp.ncbi.nlm.nih.gov/genomes/all/GCF/000/924/735/GCF_000924735.1_ViralProj265895	Unknown:NC_025404.1/JX051320.1
Achimota virus 1	Viruses;Other;Paramyxoviridae			GCA_000925575.1	Complete	0.015624	40	Unknown:NC_025403.1/JX051319.1	vertebrates, human	8		2012-11-24T00:00:00Z	ftp://ftp.ncbi.nlm.nih.gov/genomes/all/GCA/000/925/575/GCA_000925575.1_ViralProj265896	ftp://ftp.ncbi.nlm.nih.gov/genomes/all/GCF/000/925/575/GCF_000925575.1_ViralProj265896	Unknown:NC_025403.1/JX051319.1
Malakal virus	Viruses;Other;Rhabdoviridae			GCA_000926615.1	Complete	0.015444	35.5	Unknown:NC_025400.1/JQ941707.1	invertebrates	10		2012-09-18T00:00:00Z	ftp://ftp.ncbi.nlm.nih.gov/genomes/all/GCA/000/926/615/GCA_000926615.1_ViralProj265897	ftp://ftp.ncbi.nlm.nih.gov/genomes/all/GCF/000/926/615/GCF_000926615.1_ViralProj265897	Unknown:NC_025400.1/JQ941707.1
Salem virus	Viruses;Other;Paramyxoviridae			GCA_000927255.1	Complete	0.016698	42.3	Unknown:NC_025386.1/JQ697837.1	vertebrates, human	8		2012-07-03T00:00:00Z	ftp://ftp.ncbi.nlm.nih.gov/genomes/all/GCA/000/927/255/GCA_000927255.1_ViralProj265898	ftp://ftp.ncbi.nlm.nih.gov/genomes/all/GCF/000/927/255/GCF_000927255.1_ViralProj265898	Unknown:NC_025386.1/JQ697837.1
Avian avulavirus 11	Viruses;Other;Paramyxoviridae			GCA_000924755.1	Complete	0.017412	39	Unknown:NC_025407.1/JQ886184.1	vertebrates, human	7		2012-07-04T00:00:00Z	ftp://ftp.ncbi.nlm.nih.gov/genomes/all/GCA/000/924/755/GCA_000924755.1_ViralProj265899	ftp://ftp.ncbi.nlm.nih.gov/genomes/all/GCF/000/924/755/GCF_000924755.1_ViralProj265899	Unknown:NC_025407.1/JQ886184.1
Scophthalmus maximus rhabdovirus	Viruses;Other;Rhabdoviridae			GCA_000925595.1	Complete	0.011492	49.2	Unknown:NC_025387.1/HQ003891.1	vertebrates	7		2010-12-27T00:00:00Z	ftp://ftp.ncbi.nlm.nih.gov/genomes/all/GCA/000/925/595/GCA_000925595.1_ViralProj265900	ftp://ftp.ncbi.nlm.nih.gov/genomes/all/GCF/000/925/595/GCF_000925595.1_ViralProj265900	Unknown:NC_025387.1/HQ003891.1
Tuhoko virus 1	Viruses;Other;Paramyxoviridae			GCA_000927275.1	Complete	0.015888	40.6	Unknown:NC_025410.1/GU128080.1	vertebrates, human	7		2010-06-21T00:00:00Z	ftp://ftp.ncbi.nlm.nih.gov/genomes/all/GCA/000/927/275/GCA_000927275.1_ViralProj265902	ftp://ftp.ncbi.nlm.nih.gov/genomes/all/GCF/000/927/275/GCF_000927275.1_ViralProj265902	Unknown:NC_025410.1/GU128080.1
Coastal Plains virus	Viruses;Other;Rhabdoviridae			GCA_000924775.1	Complete	0.013203	36	Unknown:NC_025397.1/GQ294473.1	vertebrates	9		2010-06-30T00:00:00Z	ftp://ftp.ncbi.nlm.nih.gov/genomes/all/GCA/000/924/775/GCA_000924775.1_ViralProj265903	ftp://ftp.ncbi.nlm.nih.gov/genomes/all/GCF/000/924/775/GCF_000924775.1_ViralProj265903	Unknown:NC_025397.1/GQ294473.1
Lyssavirus Ozernoe	Viruses;Other;Rhabdoviridae			GCA_000925615.1	Complete	0.01198	44.7	Unknown:NC_025408.1/FJ905105.2	vertebrates, human	5		2009-05-12T00:00:00Z	ftp://ftp.ncbi.nlm.nih.gov/genomes/all/GCA/000/925/615/GCA_000925615.1_ViralProj265904	ftp://ftp.ncbi.nlm.nih.gov/genomes/all/GCF/000/925/615/GCF_000925615.1_ViralProj265904	Unknown:NC_025408.1/FJ905105.2
Avian avulavirus 9	Viruses;Other;Paramyxoviridae			GCA_000926655.1	Complete	0.015438	44.6	Unknown:NC_025390.1/EU910942.1	vertebrates, human	6		2009-03-06T00:00:00Z	ftp://ftp.ncbi.nlm.nih.gov/genomes/all/GCA/000/926/655/GCA_000926655.1_ViralProj265905	ftp://ftp.ncbi.nlm.nih.gov/genomes/all/GCF/000/926/655/GCF_000926655.1_ViralProj265905	Unknown:NC_025390.1/EU910942.1
Eggplant mottled dwarf nucleorhabdovirus	Viruses;Other;Rhabdoviridae			GCA_000927295.1	Complete	0.0131	43.4	Unknown:NC_025389.1/KJ082087.1	invertebrates, plants	7	2	2014-03-26T00:00:00Z	ftp://ftp.ncbi.nlm.nih.gov/genomes/all/GCA/000/927/295/GCA_000927295.1_ViralProj265906	ftp://ftp.ncbi.nlm.nih.gov/genomes/all/GCF/000/927/295/GCF_000927295.1_ViralProj265906	Unknown:NC_025389.1/KJ082087.1
Asian prunus virus 1	Viruses;Other;Betaflexiviridae			GCA_000924795.1	Complete	0.009409	45	Unknown:NC_025388.1/FJ824737.1	plants	5	4	2009-08-15T00:00:00Z	ftp://ftp.ncbi.nlm.nih.gov/genomes/all/GCA/000/924/795/GCA_000924795.1_ViralProj265907	ftp://ftp.ncbi.nlm.nih.gov/genomes/all/GCF/000/924/795/GCF_000924795.1_ViralProj265907	Unknown:NC_025388.1/FJ824737.1
Oak-Vale virus	Viruses;Other;Rhabdoviridae			GCA_000925635.1	Complete	0.01122	45.6	Unknown:NC_025399.1/JF705876.1	invertebrates	7	1	2011-08-17T00:00:00Z	ftp://ftp.ncbi.nlm.nih.gov/genomes/all/GCA/000/925/635/GCA_000925635.1_ViralProj265908	ftp://ftp.ncbi.nlm.nih.gov/genomes/all/GCF/000/925/635/GCF_000925635.1_ViralProj265908	Unknown:NC_025399.1/JF705876.1
Kimberley virus	Viruses;Other;Rhabdoviridae			GCA_000927315.1	Complete	0.015442	35.3	Unknown:NC_025396.1/JQ941664.1	vertebrates	9		2012-09-18T00:00:00Z	ftp://ftp.ncbi.nlm.nih.gov/genomes/all/GCA/000/927/315/GCA_000927315.1_ViralProj265910	ftp://ftp.ncbi.nlm.nih.gov/genomes/all/GCF/000/927/315/GCF_000927315.1_ViralProj265910	Unknown:NC_025396.1/JQ941664.1
Dolphin rhabdovirus	Viruses;Other;Rhabdoviridae			GCA_000924815.1	Complete	0.011141	38.6	Unknown:NC_025406.1/KF958252.1	vertebrates	5		2014-06-24T00:00:00Z	ftp://ftp.ncbi.nlm.nih.gov/genomes/all/GCA/000/924/815/GCA_000924815.1_ViralProj265911	ftp://ftp.ncbi.nlm.nih.gov/genomes/all/GCF/000/924/815/GCF_000924815.1_ViralProj265911	Unknown:NC_025406.1/KF958252.1
Sunguru virus	Viruses;Other;Rhabdoviridae			GCA_000925655.1	Complete	0.011056	40.1	Unknown:NC_025401.1/KF395226.1	vertebrates	7		2014-04-28T00:00:00Z	ftp://ftp.ncbi.nlm.nih.gov/genomes/all/GCA/000/925/655/GCA_000925655.1_ViralProj265912	ftp://ftp.ncbi.nlm.nih.gov/genomes/all/GCF/000/925/655/GCF_000925655.1_ViralProj265912	Unknown:NC_025401.1/KF395226.1
Puerto Almendras virus	Viruses;Other;Rhabdoviridae			GCA_000926695.1	Complete	0.011876	31.2	Unknown:NC_025395.1/KF534749.1	vertebrates	6		2014-04-06T00:00:00Z	ftp://ftp.ncbi.nlm.nih.gov/genomes/all/GCA/000/926/695/GCA_000926695.1_ViralProj265913	ftp://ftp.ncbi.nlm.nih.gov/genomes/all/GCF/000/926/695/GCF_000926695.1_ViralProj265913	Unknown:NC_025395.1/KF534749.1
Melbournevirus	Viruses;Other;Marseilleviridae			GCA_000924835.1	Complete	0.36936	44.7	Unknown:NC_025412.1/KM275475.1	protozoa	403		2014-10-19T00:00:00Z	ftp://ftp.ncbi.nlm.nih.gov/genomes/all/GCA/000/924/835/GCA_000924835.1_ViralProj265987	ftp://ftp.ncbi.nlm.nih.gov/genomes/all/GCF/000/924/835/GCF_000924835.1_ViralProj265987	Unknown:NC_025412.1/KM275475.1
Long Island tick rhabdovirus	Viruses;Other;Rhabdoviridae			GCA_000926995.1	Complete	0.011176	49.5	Unknown:NC_025340.1/KJ396935.1	invertebrates	5		2014-03-16T00:00:00Z	ftp://ftp.ncbi.nlm.nih.gov/genomes/all/GCA/000/926/995/GCA_000926995.1_ViralProj264895	ftp://ftp.ncbi.nlm.nih.gov/genomes/all/GCF/000/926/995/GCF_000926995.1_ViralProj264895	Unknown:NC_025340.1/KJ396935.1
Sosuga virus	Viruses;Other;Paramyxoviridae			GCA_000924495.1	Complete	0.01548	42.4	Unknown:NC_025343.1/KF774436.1	vertebrates, human	7		2014-01-29T00:00:00Z	ftp://ftp.ncbi.nlm.nih.gov/genomes/all/GCA/000/924/495/GCA_000924495.1_ViralProj264896	ftp://ftp.ncbi.nlm.nih.gov/genomes/all/GCF/000/924/495/GCF_000924495.1_ViralProj264896	Unknown:NC_025343.1/KF774436.1
Kolente virus	Viruses;Other;Rhabdoviridae			GCA_000925335.1	Complete	0.01112	45.1	Unknown:NC_025342.1/KC984953.1	vertebrates, invertebrates	5		2013-11-30T00:00:00Z	ftp://ftp.ncbi.nlm.nih.gov/genomes/all/GCA/000/925/335/GCA_000925335.1_ViralProj264897	ftp://ftp.ncbi.nlm.nih.gov/genomes/all/GCF/000/925/335/GCF_000925335.1_ViralProj264897	Unknown:NC_025342.1/KC984953.1
Fikirini rhabdovirus	Viruses;Other;Rhabdoviridae			GCA_000927015.1	Complete	0.011139	44.7	Unknown:NC_025341.1/KC676792.1	vertebrates	5		2013-10-27T00:00:00Z	ftp://ftp.ncbi.nlm.nih.gov/genomes/all/GCA/000/927/015/GCA_000927015.1_ViralProj264899	ftp://ftp.ncbi.nlm.nih.gov/genomes/all/GCF/000/927/015/GCF_000927015.1_ViralProj264899	Unknown:NC_025341.1/KC676792.1
Vesicular stomatitis Alagoas virus	Viruses;Other;Rhabdoviridae			GCA_000924515.1	Complete	0.01107	42.6	Unknown:NC_025353.1/EU373658.1	vertebrates	5		2008-06-11T00:00:00Z	ftp://ftp.ncbi.nlm.nih.gov/genomes/all/GCA/000/924/515/GCA_000924515.1_ViralProj264901	ftp://ftp.ncbi.nlm.nih.gov/genomes/all/GCF/000/924/515/GCF_000924515.1_ViralProj264901	Unknown:NC_025353.1/EU373658.1
Sunshine Coast virus	Viruses;Other;Sunviridae			GCA_000925355.1	Complete	0.017187	37.1	Unknown:NC_025345.1/JN192445.1	vertebrates	6		2012-06-04T00:00:00Z	ftp://ftp.ncbi.nlm.nih.gov/genomes/all/GCA/000/925/355/GCA_000925355.1_ViralProj264902	ftp://ftp.ncbi.nlm.nih.gov/genomes/all/GCF/000/925/355/GCF_000925355.1_ViralProj264902	Unknown:NC_025345.1/JN192445.1
Salmon aquaparamyxovirus	Viruses;Other;Paramyxoviridae			GCA_000926395.1	Complete	0.016968	45.9	Unknown:NC_025360.1/EU156171.1	vertebrates, human	9	1	2008-04-09T00:00:00Z	ftp://ftp.ncbi.nlm.nih.gov/genomes/all/GCA/000/926/395/GCA_000926395.1_ViralProj264907	ftp://ftp.ncbi.nlm.nih.gov/genomes/all/GCF/000/926/395/GCF_000926395.1_ViralProj264907	Unknown:NC_025360.1/EU156171.1
Berrimah virus	Viruses;Other;Rhabdoviridae			GCA_000927035.1	Complete	0.015024	34.2	Unknown:NC_025358.1/HM461974.1	vertebrates	10		2012-06-16T00:00:00Z	ftp://ftp.ncbi.nlm.nih.gov/genomes/all/GCA/000/927/035/GCA_000927035.1_ViralProj264908	ftp://ftp.ncbi.nlm.nih.gov/genomes/all/GCF/000/927/035/GCF_000927035.1_ViralProj264908	Unknown:NC_025358.1/HM461974.1
West Caucasian bat lyssavirus	Viruses;Other;Rhabdoviridae			GCA_000924535.1	Complete	0.012278	42.4	Unknown:NC_025377.1/EF614258.1	vertebrates, human	5		2008-06-01T00:00:00Z	ftp://ftp.ncbi.nlm.nih.gov/genomes/all/GCA/000/924/535/GCA_000924535.1_ViralProj264909	ftp://ftp.ncbi.nlm.nih.gov/genomes/all/GCF/000/924/535/GCF_000924535.1_ViralProj264909	Unknown:NC_025377.1/EF614258.1
Pike fry sprivivirus	Viruses;Other;Rhabdoviridae			GCA_000926415.1	Complete	0.011097	43.4	Unknown:NC_025356.1/FJ872827.1	vertebrates	5		2009-04-27T00:00:00Z	ftp://ftp.ncbi.nlm.nih.gov/genomes/all/GCA/000/926/415/GCA_000926415.1_ViralProj264911	ftp://ftp.ncbi.nlm.nih.gov/genomes/all/GCF/000/926/415/GCF_000926415.1_ViralProj264911	Unknown:NC_025356.1/FJ872827.1
Avian avulavirus 3	Viruses;Other;Paramyxoviridae			GCA_000927055.1	Complete	0.016182	41.8	Unknown:NC_025373.1/EU782025.1	vertebrates, human	6		2010-03-26T00:00:00Z	ftp://ftp.ncbi.nlm.nih.gov/genomes/all/GCA/000/927/055/GCA_000927055.1_ViralProj264912	ftp://ftp.ncbi.nlm.nih.gov/genomes/all/GCF/000/927/055/GCF_000927055.1_ViralProj264912	Unknown:NC_025373.1/EU782025.1
Ustilaginoidea virens RNA virus M	Viruses;Other;Totiviridae			GCA_000924555.1	Complete	0.002714	58.5	Unknown:NC_025367.1/KJ101567.1	fungi	1		2014-10-20T00:00:00Z	ftp://ftp.ncbi.nlm.nih.gov/genomes/all/GCA/000/924/555/GCA_000924555.1_ViralProj264913	ftp://ftp.ncbi.nlm.nih.gov/genomes/all/GCF/000/924/555/GCF_000924555.1_ViralProj264913	Unknown:NC_025367.1/KJ101567.1
Ustilaginoidea virens RNA virus L	Viruses;Other;Totiviridae			GCA_000925395.1	Complete	0.005654	55.9	Unknown:NC_025366.1/KJ101566.1	fungi	2		2014-10-20T00:00:00Z	ftp://ftp.ncbi.nlm.nih.gov/genomes/all/GCA/000/925/395/GCA_000925395.1_ViralProj264914	ftp://ftp.ncbi.nlm.nih.gov/genomes/all/GCF/000/925/395/GCF_000925395.1_ViralProj264914	Unknown:NC_025366.1/KJ101566.1
Goutanap virus	Viruses;Other;Other			GCA_000926435.1	Complete	0.009165	33.4	Unknown:NC_025357.1/KF588035.1	invertebrates	3	4	2014-09-27T00:00:00Z	ftp://ftp.ncbi.nlm.nih.gov/genomes/all/GCA/000/926/435/GCA_000926435.1_ViralProj264915	ftp://ftp.ncbi.nlm.nih.gov/genomes/all/GCF/000/926/435/GCF_000926435.1_ViralProj264915	Unknown:NC_025357.1/KF588035.1
Avian avulavirus 12	Viruses;Other;Paramyxoviridae			GCA_000927075.1	Complete	0.015312	45	Unknown:NC_025363.1/KC333050.1	vertebrates, human	6		2013-03-24T00:00:00Z	ftp://ftp.ncbi.nlm.nih.gov/genomes/all/GCA/000/927/075/GCA_000927075.1_ViralProj264916	ftp://ftp.ncbi.nlm.nih.gov/genomes/all/GCF/000/927/075/GCF_000927075.1_ViralProj264916	Unknown:NC_025363.1/KC333050.1
Grass carp virus	Viruses;Other;Rhabdoviridae			GCA_000924575.1	Complete	0.011096	44.4	Unknown:NC_025376.1/KC113518.1	vertebrates	5		2013-02-05T00:00:00Z	ftp://ftp.ncbi.nlm.nih.gov/genomes/all/GCA/000/924/575/GCA_000924575.1_ViralProj264917	ftp://ftp.ncbi.nlm.nih.gov/genomes/all/GCF/000/924/575/GCF_000924575.1_ViralProj264917	Unknown:NC_025376.1/KC113518.1
Tench rhabdovirus	Viruses;Other;Rhabdoviridae			GCA_000925415.1	Complete	0.011082	44	Unknown:NC_025371.1/KC113517.1	vertebrates	5		2013-02-05T00:00:00Z	ftp://ftp.ncbi.nlm.nih.gov/genomes/all/GCA/000/925/415/GCA_000925415.1_ViralProj264918	ftp://ftp.ncbi.nlm.nih.gov/genomes/all/GCF/000/925/415/GCF_000925415.1_ViralProj264918	Unknown:NC_025371.1/KC113517.1
Xiburema virus	Viruses;Other;Rhabdoviridae			GCA_000926455.1	Complete	0.01224	40	Unknown:NC_025362.1/KJ636781.1	invertebrates	7		2014-05-17T00:00:00Z	ftp://ftp.ncbi.nlm.nih.gov/genomes/all/GCA/000/926/455/GCA_000926455.1_ViralProj264919	ftp://ftp.ncbi.nlm.nih.gov/genomes/all/GCF/000/926/455/GCF_000926455.1_ViralProj264919	Unknown:NC_025362.1/KJ636781.1
Mamastrovirus 3	Viruses;Other;Astroviridae			GCA_000927095.1	Complete	0.006706	47.8	Unknown:NC_025379.1/KF787112.2	vertebrates	2	3	2014-02-08T00:00:00Z	ftp://ftp.ncbi.nlm.nih.gov/genomes/all/GCA/000/927/095/GCA_000927095.1_ViralProj264920	ftp://ftp.ncbi.nlm.nih.gov/genomes/all/GCF/000/927/095/GCF_000927095.1_ViralProj264920	Unknown:NC_025379.1/KF787112.2
Cedar virus	Viruses;Other;Paramyxoviridae			GCA_000924595.1	Complete	0.018162	37.2	Unknown:NC_025351.1/JQ001776.1	vertebrates, human	7		2012-08-19T00:00:00Z	ftp://ftp.ncbi.nlm.nih.gov/genomes/all/GCA/000/924/595/GCA_000924595.1_ViralProj264921	ftp://ftp.ncbi.nlm.nih.gov/genomes/all/GCF/000/924/595/GCF_000924595.1_ViralProj264921	Unknown:NC_025351.1/JQ001776.1
Rabbit astrovirus TN/2208/2010	Viruses;Other;Astroviridae			GCA_000926475.1	Complete	0.007353	51.1	Unknown:NC_025346.1/JF729316.1	vertebrates	3		2012-09-27T00:00:00Z	ftp://ftp.ncbi.nlm.nih.gov/genomes/all/GCA/000/926/475/GCA_000926475.1_ViralProj264923	ftp://ftp.ncbi.nlm.nih.gov/genomes/all/GCF/000/926/475/GCF_000926475.1_ViralProj264923	Unknown:NC_025346.1/JF729316.1
Tailam virus	Viruses;Other;Paramyxoviridae			GCA_000927115.1	Complete	0.019152	39.6	Unknown:NC_025355.1/JN689227.1	vertebrates, human	11		2011-12-04T00:00:00Z	ftp://ftp.ncbi.nlm.nih.gov/genomes/all/GCA/000/927/115/GCA_000927115.1_ViralProj264924	ftp://ftp.ncbi.nlm.nih.gov/genomes/all/GCF/000/927/115/GCF_000927115.1_ViralProj264924	Unknown:NC_025355.1/JN689227.1
Gorilla gorilla gorilla polyomavirus 1	Viruses;Other;Polyomaviridae			GCA_000924615.1	Complete	0.0053	42.2	Unknown:NC_025380.1/HQ385752.1	vertebrates	5		2010-11-23T00:00:00Z	ftp://ftp.ncbi.nlm.nih.gov/genomes/all/GCA/000/924/615/GCA_000924615.1_ViralProj264925	ftp://ftp.ncbi.nlm.nih.gov/genomes/all/GCF/000/924/615/GCF_000924615.1_ViralProj264925	Unknown:NC_025380.1/HQ385752.1
Pan troglodytes verus polyomavirus 1a	Viruses;Other;Polyomaviridae			GCA_000926495.1	Complete	0.005303	40.4	Unknown:NC_025368.1/HQ385746.1	vertebrates	5		2010-11-23T00:00:00Z	ftp://ftp.ncbi.nlm.nih.gov/genomes/all/GCA/000/926/495/GCA_000926495.1_ViralProj264928	ftp://ftp.ncbi.nlm.nih.gov/genomes/all/GCF/000/926/495/GCF_000926495.1_ViralProj264928	Unknown:NC_025368.1/HQ385746.1
Avian paramyxovirus penguin/Falkland Islands/324/2007	Viruses;Other;Paramyxoviridae			GCA_002080355.1	Complete	0.015456	42	Unknown:NC_025349.3/HM147142.3	vertebrates, human	6		2010-07-17T00:00:00Z	ftp://ftp.ncbi.nlm.nih.gov/genomes/all/GCA/002/080/355/GCA_002080355.1_ViralProj264931	ftp://ftp.ncbi.nlm.nih.gov/genomes/all/GCF/002/080/355/GCF_002080355.1_ViralProj264931	Unknown:NC_025349.3/HM147142.3
Tuhoko virus 3	Viruses;Other;Paramyxoviridae			GCA_000925475.1	Complete	0.015234	41.8	Unknown:NC_025350.1/GU128082.1	vertebrates, human	7		2010-06-21T00:00:00Z	ftp://ftp.ncbi.nlm.nih.gov/genomes/all/GCA/000/925/475/GCA_000925475.1_ViralProj264932	ftp://ftp.ncbi.nlm.nih.gov/genomes/all/GCF/000/925/475/GCF_000925475.1_ViralProj264932	Unknown:NC_025350.1/GU128082.1
Tuhoko virus 2	Viruses;Other;Paramyxoviridae			GCA_000926515.1	Complete	0.015432	40.6	Unknown:NC_025348.1/GU128081.1	vertebrates, human	7		2010-06-21T00:00:00Z	ftp://ftp.ncbi.nlm.nih.gov/genomes/all/GCA/000/926/515/GCA_000926515.1_ViralProj264933	ftp://ftp.ncbi.nlm.nih.gov/genomes/all/GCF/000/926/515/GCF_000926515.1_ViralProj264933	Unknown:NC_025348.1/GU128081.1
Shimoni bat lyssavirus	Viruses;Other;Rhabdoviridae			GCA_000927155.1	Complete	0.012045	39.1	Unknown:NC_025365.1/GU170201.1	vertebrates, human	5		2010-03-23T00:00:00Z	ftp://ftp.ncbi.nlm.nih.gov/genomes/all/GCA/000/927/155/GCA_000927155.1_ViralProj264934	ftp://ftp.ncbi.nlm.nih.gov/genomes/all/GCF/000/927/155/GCF_000927155.1_ViralProj264934	Unknown:NC_025365.1/GU170201.1
Avian avulavirus 5	Viruses;Other;Paramyxoviridae			GCA_000924655.1	Complete	0.017262	40.1	Unknown:NC_025361.1/GU206351.1	vertebrates, human	8	1	2010-03-10T00:00:00Z	ftp://ftp.ncbi.nlm.nih.gov/genomes/all/GCA/000/924/655/GCA_000924655.1_ViralProj264935	ftp://ftp.ncbi.nlm.nih.gov/genomes/all/GCF/000/924/655/GCF_000924655.1_ViralProj264935	Unknown:NC_025361.1/GU206351.1
Avian avulavirus 7	Viruses;Other;Paramyxoviridae			GCA_000926535.1	Complete	0.01548	39.1	Unknown:NC_025347.1/FJ231524.1	vertebrates, human	6		2009-07-10T00:00:00Z	ftp://ftp.ncbi.nlm.nih.gov/genomes/all/GCA/000/926/535/GCA_000926535.1_ViralProj264937	ftp://ftp.ncbi.nlm.nih.gov/genomes/all/GCF/000/926/535/GCF_000926535.1_ViralProj264937	Unknown:NC_025347.1/FJ231524.1
Stygiolobus rod-shaped virus	Viruses;Other;Rudiviridae			GCA_000927175.1	Complete	0.028096	29.3	Unknown:NC_025375.1/FM164764.1	archaea	37		2008-10-03T00:00:00Z	ftp://ftp.ncbi.nlm.nih.gov/genomes/all/GCA/000/927/175/GCA_000927175.1_ViralProj264938	ftp://ftp.ncbi.nlm.nih.gov/genomes/all/GCF/000/927/175/GCF_000927175.1_ViralProj264938	Unknown:NC_025375.1/FM164764.1
Curionopolis virus	Viruses;Other;Rhabdoviridae			GCA_000924675.1	Complete	0.013169	41.5	Unknown:KJ701190.1	invertebrates	8		2014-07-05T00:00:00Z	ftp://ftp.ncbi.nlm.nih.gov/genomes/all/GCA/000/924/675/GCA_000924675.1_ViralProj264939	ftp://ftp.ncbi.nlm.nih.gov/genomes/all/GCF/000/924/675/GCF_000924675.1_ViralProj264939	Unknown:KJ701190.1
Moussa virus	Viruses;Other;Rhabdoviridae			GCA_000925515.1	Complete	0.011526	41.5	Unknown:NC_025359.1/FJ985748.1	invertebrates	5	1	2009-12-14T00:00:00Z	ftp://ftp.ncbi.nlm.nih.gov/genomes/all/GCA/000/925/515/GCA_000925515.1_ViralProj264964	ftp://ftp.ncbi.nlm.nih.gov/genomes/all/GCF/000/925/515/GCF_000925515.1_ViralProj264964	Unknown:NC_025359.1/FJ985748.1
Mojiang virus	Viruses;Other;Paramyxoviridae			GCA_000926555.1	Complete	0.018406	38.8	Unknown:NC_025352.1/KF278639.1	vertebrates, human	9		2014-03-19T00:00:00Z	ftp://ftp.ncbi.nlm.nih.gov/genomes/all/GCA/000/926/555/GCA_000926555.1_ViralProj264966	ftp://ftp.ncbi.nlm.nih.gov/genomes/all/GCF/000/926/555/GCF_000926555.1_ViralProj264966	Unknown:NC_025352.1/KF278639.1
Bacillus phage Waukesha92	Viruses;Other;Siphoviridae			GCA_000925695.1	Complete	0.045648	35.5	Unknown:NC_025424.1/KJ920400.1	bacteria	72		2014-06-23T00:00:00Z	ftp://ftp.ncbi.nlm.nih.gov/genomes/all/GCA/000/925/695/GCA_000925695.1_ViralProj266641	ftp://ftp.ncbi.nlm.nih.gov/genomes/all/GCF/000/925/695/GCF_000925695.1_ViralProj266641	Unknown:NC_025424.1/KJ920400.1
Staphylococcus phage P108	Viruses;Other;Herelleviridae			GCA_000926755.1	Complete	0.140807	30.2	Unknown:NC_025426.1/KM216423.1	bacteria	226		2014-08-26T00:00:00Z	ftp://ftp.ncbi.nlm.nih.gov/genomes/all/GCA/000/926/755/GCA_000926755.1_ViralProj266646	ftp://ftp.ncbi.nlm.nih.gov/genomes/all/GCF/000/926/755/GCF_000926755.1_ViralProj266646	Unknown:NC_025426.1/KM216423.1
Lactobacillus phage Ld3	Viruses;Other;Siphoviridae			GCA_000927375.1	Complete	0.029616	41.7	Unknown:NC_025421.1/KJ564038.1	bacteria	49		2014-07-19T00:00:00Z	ftp://ftp.ncbi.nlm.nih.gov/genomes/all/GCA/000/927/375/GCA_000927375.1_ViralProj266647	ftp://ftp.ncbi.nlm.nih.gov/genomes/all/GCF/000/927/375/GCF_000927375.1_ViralProj266647	Unknown:NC_025421.1/KJ564038.1
Lactobacillus phage Ld25A	Viruses;Other;Siphoviridae			GCA_000924895.1	Complete	0.032799	41.7	Unknown:NC_025415.1/KJ564036.1	bacteria	51		2014-07-19T00:00:00Z	ftp://ftp.ncbi.nlm.nih.gov/genomes/all/GCA/000/924/895/GCA_000924895.1_ViralProj266648	ftp://ftp.ncbi.nlm.nih.gov/genomes/all/GCF/000/924/895/GCF_000924895.1_ViralProj266648	Unknown:NC_025415.1/KJ564036.1
Lactobacillus phage Ld17	Viruses;Other;Siphoviridae			GCA_000925735.1	Complete	0.032975	41.5	Unknown:NC_025420.1/KJ564037.1	bacteria	50		2014-07-19T00:00:00Z	ftp://ftp.ncbi.nlm.nih.gov/genomes/all/GCA/000/925/735/GCA_000925735.1_ViralProj266649	ftp://ftp.ncbi.nlm.nih.gov/genomes/all/GCF/000/925/735/GCF_000925735.1_ViralProj266649	Unknown:NC_025420.1/KJ564037.1
Mycobacterium phage RedRock	Viruses;Other;Siphoviridae			GCA_000926775.1	Complete	0.053332	64.5	NC_025444.1/GU339467.1	bacteria	95		2010-02-01T00:00:00Z	ftp://ftp.ncbi.nlm.nih.gov/genomes/all/GCA/000/926/775/GCA_000926775.1_ViralProj266660	ftp://ftp.ncbi.nlm.nih.gov/genomes/all/GCF/000/926/775/GCF_000926775.1_ViralProj266660	NC_025444.1/GU339467.1
Rhizobium phage vB_RleM_PPF1	Viruses;Other;Myoviridae			GCA_000927395.1	Complete	0.054506	61.9	Unknown:NC_025427.1/KJ746502.1	bacteria	94		2014-06-21T00:00:00Z	ftp://ftp.ncbi.nlm.nih.gov/genomes/all/GCA/000/927/395/GCA_000927395.1_ViralProj266675	ftp://ftp.ncbi.nlm.nih.gov/genomes/all/GCF/000/927/395/GCF_000927395.1_ViralProj266675	Unknown:NC_025427.1/KJ746502.1
Ruegeria phage DSS3-P1	Viruses;Other;Siphoviridae			GCA_000925815.1	Complete	0.059601	64.1	Unknown:NC_025428.1/KM581061.1	bacteria	82		2014-10-13T00:00:00Z	ftp://ftp.ncbi.nlm.nih.gov/genomes/all/GCA/000/925/815/GCA_000925815.1_ViralProj266767	ftp://ftp.ncbi.nlm.nih.gov/genomes/all/GCF/000/925/815/GCF_000925815.1_ViralProj266767	Unknown:NC_025428.1/KM581061.1
Escherichia phage 121Q	Viruses;Other;Myoviridae			GCA_000926855.1	Complete	0.348532	34.1	Unknown:NC_025447.1/KM507819.1	bacteria	611		2014-10-13T00:00:00Z	ftp://ftp.ncbi.nlm.nih.gov/genomes/all/GCA/000/926/855/GCA_000926855.1_ViralProj266768	ftp://ftp.ncbi.nlm.nih.gov/genomes/all/GCF/000/926/855/GCF_000926855.1_ViralProj266768	Unknown:NC_025447.1/KM507819.1
Lelliottia phage phD2B	Viruses;Other;Podoviridae			GCA_000927475.1	Complete	0.044366	51	Unknown:NC_025450.1/KM370384.1	bacteria	49		2014-09-09T00:00:00Z	ftp://ftp.ncbi.nlm.nih.gov/genomes/all/GCA/000/927/475/GCA_000927475.1_ViralProj266769	ftp://ftp.ncbi.nlm.nih.gov/genomes/all/GCF/000/927/475/GCF_000927475.1_ViralProj266769	Unknown:NC_025450.1/KM370384.1
Salmonella virus Chi	Viruses;Other;Siphoviridae			GCA_000924975.1	Complete	0.059578	56.5	Unknown:NC_025442.1/KM458633.1	bacteria	75		2014-10-27T00:00:00Z	ftp://ftp.ncbi.nlm.nih.gov/genomes/all/GCA/000/924/975/GCA_000924975.1_ViralProj266770	ftp://ftp.ncbi.nlm.nih.gov/genomes/all/GCF/000/924/975/GCF_000924975.1_ViralProj266770	Unknown:NC_025442.1/KM458633.1
Escherichia phage vB_EcoM-ep3	Viruses;Other;Myoviridae			GCA_000925835.1	Complete	0.042351	53.3	Unknown:NC_025430.1/KM360178.1	bacteria	51		2014-09-10T00:00:00Z	ftp://ftp.ncbi.nlm.nih.gov/genomes/all/GCA/000/925/835/GCA_000925835.1_ViralProj266771	ftp://ftp.ncbi.nlm.nih.gov/genomes/all/GCF/000/925/835/GCF_000925835.1_ViralProj266771	Unknown:NC_025430.1/KM360178.1
Yersinia phage vB_YenP_AP5	Viruses;Other;Podoviridae			GCA_000926875.1	Complete	0.038646	50.7	NC_025451.1/KM253764.1	bacteria	45		2014-09-09T00:00:00Z	ftp://ftp.ncbi.nlm.nih.gov/genomes/all/GCA/000/926/875/GCA_000926875.1_ViralProj266772	ftp://ftp.ncbi.nlm.nih.gov/genomes/all/GCF/000/926/875/GCF_000926875.1_ViralProj266772	NC_025451.1/KM253764.1
Idiomarinaceae phage 1N2-2	Viruses;Other;Siphoviridae			GCA_000927495.1	Complete	0.034773	52	Unknown:NC_025439.1/KJ847052.1	bacteria	56		2014-09-09T00:00:00Z	ftp://ftp.ncbi.nlm.nih.gov/genomes/all/GCA/000/927/495/GCA_000927495.1_ViralProj266773	ftp://ftp.ncbi.nlm.nih.gov/genomes/all/GCF/000/927/495/GCF_000927495.1_ViralProj266773	Unknown:NC_025439.1/KJ847052.1
Mesorhizobium phage vB_MloP_Lo5R7ANS	Viruses;Other;Podoviridae			GCA_000924995.1	Complete	0.045718	61.1	Unknown:NC_025431.1/KM199771.1	bacteria	64		2014-08-26T00:00:00Z	ftp://ftp.ncbi.nlm.nih.gov/genomes/all/GCA/000/924/995/GCA_000924995.1_ViralProj266774	ftp://ftp.ncbi.nlm.nih.gov/genomes/all/GCF/000/924/995/GCF_000924995.1_ViralProj266774	Unknown:NC_025431.1/KM199771.1
Rhizobium phage vB_RleM_P10VF	Viruses;Other;Myoviridae			GCA_000925855.1	Complete	0.156446	49.9	Unknown:NC_025429.1/KM199770.1	bacteria	257		2014-08-26T00:00:00Z	ftp://ftp.ncbi.nlm.nih.gov/genomes/all/GCA/000/925/855/GCA_000925855.1_ViralProj266775	ftp://ftp.ncbi.nlm.nih.gov/genomes/all/GCF/000/925/855/GCF_000925855.1_ViralProj266775	Unknown:NC_025429.1/KM199770.1
Aeromonas phage pAh6-C	Viruses;Other;Myoviridae			GCA_000929475.1	Complete	0.053744	52.8	Unknown:NC_025459.1/KJ858521.1	bacteria	86		2014-08-06T00:00:00Z	ftp://ftp.ncbi.nlm.nih.gov/genomes/all/GCA/000/929/475/GCA_000929475.1_ViralProj266776	ftp://ftp.ncbi.nlm.nih.gov/genomes/all/GCF/000/929/475/GCF_000929475.1_ViralProj266776	Unknown:NC_025459.1/KJ858521.1
Acinetobacter phage vB_AbaP_Acibel007	Viruses;Other;Podoviridae			GCA_000927515.1	Complete	0.042654	41.2	Unknown:NC_025457.1/KJ473423.1	bacteria	53		2014-08-18T00:00:00Z	ftp://ftp.ncbi.nlm.nih.gov/genomes/all/GCA/000/927/515/GCA_000927515.1_ViralProj266777	ftp://ftp.ncbi.nlm.nih.gov/genomes/all/GCF/000/927/515/GCF_000927515.1_ViralProj266777	Unknown:NC_025457.1/KJ473423.1
Acinetobacter phage vB_AbaM_Acibel004	Viruses;Other;Myoviridae			GCA_000925015.1	Complete	0.09973	37.3	Unknown:NC_025462.1/KJ473422.1	bacteria	156		2014-08-18T00:00:00Z	ftp://ftp.ncbi.nlm.nih.gov/genomes/all/GCA/000/925/015/GCA_000925015.1_ViralProj266778	ftp://ftp.ncbi.nlm.nih.gov/genomes/all/GCF/000/925/015/GCF_000925015.1_ViralProj266778	Unknown:NC_025462.1/KJ473422.1
Feline cyclovirus	Viruses;Other;Circoviridae			GCA_000923395.1	Complete	0.001773	36.5	Unknown:NC_024700.1/KM017740.1	vertebrates	2		2014-08-11T00:00:00Z	ftp://ftp.ncbi.nlm.nih.gov/genomes/all/GCA/000/923/395/GCA_000923395.1_ViralProj258099	ftp://ftp.ncbi.nlm.nih.gov/genomes/all/GCF/000/923/395/GCF_000923395.1_ViralProj258099	Unknown:NC_024700.1/KM017740.1
Penicillium roqueforti ssRNA mycovirus 1	Viruses;Other;Fusariviridae			GCA_000924035.1	Complete	0.006002	49.8	Unknown:NC_024699.1/KJ817266.1	fungi	2		2014-08-12T00:00:00Z	ftp://ftp.ncbi.nlm.nih.gov/genomes/all/GCA/000/924/035/GCA_000924035.1_ViralProj258162	ftp://ftp.ncbi.nlm.nih.gov/genomes/all/GCF/000/924/035/GCF_000924035.1_ViralProj258162	Unknown:NC_024699.1/KJ817266.1
Synedrella leaf curl alphasatellite	Viruses;Other;Alphasatellitidae			GCA_000925235.1	Complete	0.001359	42.2	Unknown:NC_025244.1/KJ939346.1	plants	1		2014-09-29T00:00:00Z	ftp://ftp.ncbi.nlm.nih.gov/genomes/all/GCA/000/925/235/GCA_000925235.1_ViralProj263034	ftp://ftp.ncbi.nlm.nih.gov/genomes/all/GCF/000/925/235/GCF_000925235.1_ViralProj263034	Unknown:NC_025244.1/KJ939346.1
Shewanella sp. phage 1/4	Viruses;Other;Myoviridae			GCA_000925035.1	Complete	0.133824	36.9	Unknown:NC_025436.1/KJ018209.1	bacteria	235		2014-09-15T00:00:00Z	ftp://ftp.ncbi.nlm.nih.gov/genomes/all/GCA/000/925/035/GCA_000925035.1_ViralProj266782	ftp://ftp.ncbi.nlm.nih.gov/genomes/all/GCF/000/925/035/GCF_000925035.1_ViralProj266782	Unknown:NC_025436.1/KJ018209.1
Mycobacterium phage Soto	Viruses;Other;Siphoviridae			GCA_000925895.1	Complete	0.067744	66.6	NC_025438.1/KJ174157.1	bacteria	98	15	2014-03-02T00:00:00Z	ftp://ftp.ncbi.nlm.nih.gov/genomes/all/GCA/000/925/895/GCA_000925895.1_ViralProj266783	ftp://ftp.ncbi.nlm.nih.gov/genomes/all/GCF/000/925/895/GCF_000925895.1_ViralProj266783	NC_025438.1/KJ174157.1
Synechococcus phage S-CBP1	Viruses;Other;Podoviridae			GCA_000929515.1	Complete	0.046547	47.6	Unknown:NC_025456.1/KC310802.1	bacteria	50		2014-10-24T00:00:00Z	ftp://ftp.ncbi.nlm.nih.gov/genomes/all/GCA/000/929/515/GCA_000929515.1_ViralProj266784	ftp://ftp.ncbi.nlm.nih.gov/genomes/all/GCF/000/929/515/GCF_000929515.1_ViralProj266784	Unknown:NC_025456.1/KC310802.1
Enterococcus phage EfaCPT1	Viruses;Other;Siphoviridae			GCA_000927555.1	Complete	0.040923	34.6	Unknown:NC_025465.1/JX193904.1	bacteria	69		2012-07-28T00:00:00Z	ftp://ftp.ncbi.nlm.nih.gov/genomes/all/GCA/000/927/555/GCA_000927555.1_ViralProj266785	ftp://ftp.ncbi.nlm.nih.gov/genomes/all/GCF/000/927/555/GCF_000927555.1_ViralProj266785	Unknown:NC_025465.1/JX193904.1
Escherichia phage ECML-134	Viruses;Other;Myoviridae			GCA_000925055.1	Complete	0.166783	35.4	Unknown:NC_025449.1/JX128259.1	bacteria	270		2012-07-28T00:00:00Z	ftp://ftp.ncbi.nlm.nih.gov/genomes/all/GCA/000/925/055/GCA_000925055.1_ViralProj266786	ftp://ftp.ncbi.nlm.nih.gov/genomes/all/GCF/000/925/055/GCF_000925055.1_ViralProj266786	Unknown:NC_025449.1/JX128259.1
Mycobacterium phage Taj	Viruses;Other;Siphoviridae			GCA_000925915.1	Complete	0.05855	61.9	Unknown:NC_025433.1/JX121091.1	bacteria	110		2012-07-28T00:00:00Z	ftp://ftp.ncbi.nlm.nih.gov/genomes/all/GCA/000/925/915/GCA_000925915.1_ViralProj266787	ftp://ftp.ncbi.nlm.nih.gov/genomes/all/GCF/000/925/915/GCF_000925915.1_ViralProj266787	Unknown:NC_025433.1/JX121091.1
Enterococcus phage vB_Efae230P-4	Viruses;Other;Podoviridae			GCA_000929535.1	Complete	0.017972	32.8	Unknown:NC_025467.1/JQ309827.1	bacteria	25		2014-06-30T00:00:00Z	ftp://ftp.ncbi.nlm.nih.gov/genomes/all/GCA/000/929/535/GCA_000929535.1_ViralProj266788	ftp://ftp.ncbi.nlm.nih.gov/genomes/all/GCF/000/929/535/GCF_000929535.1_ViralProj266788	Unknown:NC_025467.1/JQ309827.1
Salmonella phage 9NA	Viruses;Other;Siphoviridae			GCA_000927575.1	Complete	0.052869	42.9	Unknown:NC_025443.1/KJ802832.1	bacteria	84		2014-06-08T00:00:00Z	ftp://ftp.ncbi.nlm.nih.gov/genomes/all/GCA/000/927/575/GCA_000927575.1_ViralProj266789	ftp://ftp.ncbi.nlm.nih.gov/genomes/all/GCF/000/927/575/GCF_000927575.1_ViralProj266789	Unknown:NC_025443.1/KJ802832.1
Idiomarinaceae phage Phi1M2-2	Viruses;Other;Siphoviridae			GCA_000929595.1	Complete	0.036844	51.3	Unknown:NC_025471.1/KM226324.1	bacteria	65		2014-09-09T00:00:00Z	ftp://ftp.ncbi.nlm.nih.gov/genomes/all/GCA/000/929/595/GCA_000929595.1_ViralProj267261	ftp://ftp.ncbi.nlm.nih.gov/genomes/all/GCF/000/929/595/GCF_000929595.1_ViralProj267261	Unknown:NC_025471.1/KM226324.1
Fako virus	Viruses;Other;Reoviridae			GCA_000925135.1	Complete	0.02317	33.2568	1:NC_025487.1/KM978415.1; 5:NC_025485.1/KM978419.1; 2:NC_025486.1/KM978416.1; 3:NC_025493.1/KM978417.1; 4:NC_025488.1/KM978418.1; 8:NC_025489.1/KM978422.1; 6:NC_025492.1/KM978420.1; 9:NC_025490.1/KM978423.1; 7:NC_025491.1/KM978421.1	invertebrates	9	27	2014-11-10T00:00:00Z	ftp://ftp.ncbi.nlm.nih.gov/genomes/all/GCA/000/925/135/GCA_000925135.1_ViralMultiSegProj267263	ftp://ftp.ncbi.nlm.nih.gov/genomes/all/GCF/000/925/135/GCF_000925135.1_ViralMultiSegProj267263	1:NC_025487.1/KM978415.1; 5:NC_025485.1/KM978419.1; 2:NC_025486.1/KM978416.1; 3:NC_025493.1/KM978417.1; 4:NC_025488.1/KM978418.1; 8:NC_025489.1/KM978422.1; 6:NC_025492.1/KM978420.1; 9:NC_025490.1/KM978423.1; 7:NC_025491.1/KM978421.1
Cyclovirus ZM36a	Viruses;Other;Circoviridae			GCA_000925995.1	Complete	0.001865	46.7	Unknown:NC_025476.1/AB937982.1	vertebrates	2		2014-10-31T00:00:00Z	ftp://ftp.ncbi.nlm.nih.gov/genomes/all/GCA/000/925/995/GCA_000925995.1_ViralProj267266	ftp://ftp.ncbi.nlm.nih.gov/genomes/all/GCF/000/925/995/GCF_000925995.1_ViralProj267266	Unknown:NC_025476.1/AB937982.1
Hibiscus latent Fort Pierce virus	Viruses;Other;Virgaviridae			GCA_000925375.1	Complete	0.006431	40.5	Unknown:NC_025381.1/AB917427.1	plants	4	2	2014-10-22T00:00:00Z	ftp://ftp.ncbi.nlm.nih.gov/genomes/all/GCA/000/925/375/GCA_000925375.1_ViralProj264910	ftp://ftp.ncbi.nlm.nih.gov/genomes/all/GCF/000/925/375/GCF_000925375.1_ViralProj264910	Unknown:NC_025381.1/AB917427.1
Carrot Ch virus 2	Viruses;Other;Betaflexiviridae			GCA_000925095.1	Complete	0.008047	36.3	Unknown:NC_025468.1/KF533710.1	plants	3		2014-11-11T00:00:00Z	ftp://ftp.ncbi.nlm.nih.gov/genomes/all/GCA/000/925/095/GCA_000925095.1_ViralProj267001	ftp://ftp.ncbi.nlm.nih.gov/genomes/all/GCF/000/925/095/GCF_000925095.1_ViralProj267001	Unknown:NC_025468.1/KF533710.1
Lilac leaf chlorosis virus	Viruses;Other;Bromoviridae			GCA_000925955.1	Complete	0.008283	44.4021	RNA 1:NC_025477.1/HE572565.1; RNA 2:NC_025478.1/FN669168.1; RNA 3:NC_025481.1/FN669169.1	plants	4		2010-05-16T00:00:00Z	ftp://ftp.ncbi.nlm.nih.gov/genomes/all/GCA/000/925/955/GCA_000925955.1_ViralMultiSegProj267135	ftp://ftp.ncbi.nlm.nih.gov/genomes/all/GCF/000/925/955/GCF_000925955.1_ViralMultiSegProj267135	RNA 1:NC_025477.1/HE572565.1; RNA 2:NC_025478.1/FN669168.1; RNA 3:NC_025481.1/FN669169.1
Cassava Ivorian bacilliform virus	Viruses;Other;Bromoviridae			GCA_000929575.1	Complete	0.008247	43.8557	RNA 1:NC_025482.1/KF742519.1; RNA 2:NC_025483.1/KF742520.1; RNA 3:NC_025484.1/KF742521.1	plants	4		2014-02-26T00:00:00Z	ftp://ftp.ncbi.nlm.nih.gov/genomes/all/GCA/000/929/575/GCA_000929575.1_ViralMultiSegProj267136	ftp://ftp.ncbi.nlm.nih.gov/genomes/all/GCF/000/929/575/GCF_000929575.1_ViralMultiSegProj267136	RNA 1:NC_025482.1/KF742519.1; RNA 2:NC_025483.1/KF742520.1; RNA 3:NC_025484.1/KF742521.1
Carrot torradovirus 1	Viruses;Other;Secoviridae			GCA_000927615.2	Complete	0.011939	40.051	RNA 1:NC_025479.2/KF533719.2; RNA 2:NC_025480.2/KF533720.2	plants	3		2014-11-11T00:00:00Z	ftp://ftp.ncbi.nlm.nih.gov/genomes/all/GCA/000/927/615/GCA_000927615.2_ViralMultiSegProj267137	ftp://ftp.ncbi.nlm.nih.gov/genomes/all/GCF/000/927/615/GCF_000927615.2_ViralMultiSegProj267137	RNA 1:NC_025479.2/KF533719.2; RNA 2:NC_025480.2/KF533720.2
Carrot Ch virus 1	Viruses;Other;Betaflexiviridae			GCA_000925115.1	Complete	0.008155	36.9	Unknown:NC_025469.1/KF533711.1	plants	3		2014-11-11T00:00:00Z	ftp://ftp.ncbi.nlm.nih.gov/genomes/all/GCA/000/925/115/GCA_000925115.1_ViralProj267138	ftp://ftp.ncbi.nlm.nih.gov/genomes/all/GCF/000/925/115/GCF_000925115.1_ViralProj267138	Unknown:NC_025469.1/KF533711.1
Chickpea yellow dwarf virus	Viruses;Other;Geminiviridae			GCA_000927635.1	Complete	0.002547	41	Unknown:NC_025475.1/KM377674.1	plants	4	1	2014-11-10T00:00:00Z	ftp://ftp.ncbi.nlm.nih.gov/genomes/all/GCA/000/927/635/GCA_000927635.1_ViralProj267262	ftp://ftp.ncbi.nlm.nih.gov/genomes/all/GCF/000/927/635/GCF_000927635.1_ViralProj267262	Unknown:NC_025475.1/KM377674.1
Tomato yellow leaf curl Axarquia virus	Viruses;Other;Geminiviridae			GCA_000927655.1	Complete	0.002763	40.6	DNA A:NC_025680.1/KM215610.1	plants	6	2	2014-10-29T00:00:00Z	ftp://ftp.ncbi.nlm.nih.gov/genomes/all/GCA/000/927/655/GCA_000927655.1_ViralProj267774	ftp://ftp.ncbi.nlm.nih.gov/genomes/all/GCF/000/927/655/GCF_000927655.1_ViralProj267774	DNA A:NC_025680.1/KM215610.1
San Miguel sea lion virus 8	Viruses;Other;Caliciviridae			GCA_000925155.1	Complete	0.008489	51.3	Unknown:NC_025676.1/KM244552.1	vertebrates	3	1	2014-10-27T00:00:00Z	ftp://ftp.ncbi.nlm.nih.gov/genomes/all/GCA/000/925/155/GCA_000925155.1_ViralProj267775	ftp://ftp.ncbi.nlm.nih.gov/genomes/all/GCF/000/925/155/GCF_000925155.1_ViralProj267775	Unknown:NC_025676.1/KM244552.1
Norway rat pegivirus	Viruses;Other;Flaviviridae			GCA_000929635.1	Complete	0.010023	61.5	Unknown:NC_025679.1/KJ950934.1	vertebrates	1		2014-10-27T00:00:00Z	ftp://ftp.ncbi.nlm.nih.gov/genomes/all/GCA/000/929/635/GCA_000929635.1_ViralProj267777	ftp://ftp.ncbi.nlm.nih.gov/genomes/all/GCF/000/929/635/GCF_000929635.1_ViralProj267777	Unknown:NC_025679.1/KJ950934.1
Norway rat hunnivirus	Viruses;Other;Picornaviridae			GCA_000927675.1	Complete	0.007496	47.6	Unknown:NC_025675.1/KJ950971.1	vertebrates	1		2014-10-27T00:00:00Z	ftp://ftp.ncbi.nlm.nih.gov/genomes/all/GCA/000/927/675/GCA_000927675.1_ViralProj267778	ftp://ftp.ncbi.nlm.nih.gov/genomes/all/GCF/000/927/675/GCF_000927675.1_ViralProj267778	Unknown:NC_025675.1/KJ950971.1
Simian adenovirus DM-2014	Viruses;Other;Adenoviridae			GCA_000928615.1	Complete	0.032661	46.7	Unknown:NC_025678.1/KM190146.1	vertebrates	34		2014-10-22T00:00:00Z	ftp://ftp.ncbi.nlm.nih.gov/genomes/all/GCA/000/928/615/GCA_000928615.1_ViralProj267780	ftp://ftp.ncbi.nlm.nih.gov/genomes/all/GCF/000/928/615/GCF_000928615.1_ViralProj267780	Unknown:NC_025678.1/KM190146.1
Macrophomina phaseolina tobamo-like virus	Viruses;Other;Virgaviridae			GCA_000929655.1	Complete	0.009524	44.1	Unknown:NC_025674.1/KF537660.1	plants	4		2014-10-01T00:00:00Z	ftp://ftp.ncbi.nlm.nih.gov/genomes/all/GCA/000/929/655/GCA_000929655.1_ViralProj267781	ftp://ftp.ncbi.nlm.nih.gov/genomes/all/GCF/000/929/655/GCF_000929655.1_ViralProj267781	Unknown:NC_025674.1/KF537660.1
Po-Circo-like virus 21	Viruses;Other;Circoviridae			GCA_000927735.1	Complete	0.003912	39.1	Unknown:NC_025682.1/JF713716.1	vertebrates	5	1	2011-11-02T00:00:00Z	ftp://ftp.ncbi.nlm.nih.gov/genomes/all/GCA/000/927/735/GCA_000927735.1_ViralProj268176	ftp://ftp.ncbi.nlm.nih.gov/genomes/all/GCF/000/927/735/GCF_000927735.1_ViralProj268176	Unknown:NC_025682.1/JF713716.1
Po-Circo-like virus 51	Viruses;Other;Circoviridae			GCA_000928635.1	Complete	0.002833	41.8	Unknown:NC_025684.1/JF713719.1	vertebrates	3		2011-11-02T00:00:00Z	ftp://ftp.ncbi.nlm.nih.gov/genomes/all/GCA/000/928/635/GCA_000928635.1_ViralProj268200	ftp://ftp.ncbi.nlm.nih.gov/genomes/all/GCF/000/928/635/GCF_000928635.1_ViralProj268200	Unknown:NC_025684.1/JF713719.1
Po-Circo-like virus 41	Viruses;Other;Circoviridae			GCA_000929675.1	Complete	0.002904	41.7	Unknown:NC_025683.1/JF713718.1	vertebrates	3		2011-11-02T00:00:00Z	ftp://ftp.ncbi.nlm.nih.gov/genomes/all/GCA/000/929/675/GCA_000929675.1_ViralProj268201	ftp://ftp.ncbi.nlm.nih.gov/genomes/all/GCF/000/929/675/GCF_000929675.1_ViralProj268201	Unknown:NC_025683.1/JF713718.1
Staphylococcus phage MCE-2014	Viruses;Other;Herelleviridae			GCA_000924855.1	Complete	0.141907	30.4	Unknown:NC_025416.1/KJ888149.1	bacteria	204		2014-09-02T00:00:00Z	ftp://ftp.ncbi.nlm.nih.gov/genomes/all/GCA/000/924/855/GCA_000924855.1_ViralProj266640	ftp://ftp.ncbi.nlm.nih.gov/genomes/all/GCF/000/924/855/GCF_000924855.1_ViralProj266640	Unknown:NC_025416.1/KJ888149.1
Bacillus phage CP-51	Viruses;Other;Herelleviridae			GCA_000926735.1	Complete	0.138658	40.9	Unknown:NC_025423.1/KF554508.2	bacteria	221		2014-06-23T00:00:00Z	ftp://ftp.ncbi.nlm.nih.gov/genomes/all/GCA/000/926/735/GCA_000926735.1_ViralProj266642	ftp://ftp.ncbi.nlm.nih.gov/genomes/all/GCF/000/926/735/GCF_000926735.1_ViralProj266642	Unknown:NC_025423.1/KF554508.2
Caulobacter phage Cr30	Viruses;Other;Myoviridae			GCA_000927355.1	Complete	0.155997	37.8	Unknown:NC_025422.1/KF301602.1	bacteria	286		2014-07-01T00:00:00Z	ftp://ftp.ncbi.nlm.nih.gov/genomes/all/GCA/000/927/355/GCA_000927355.1_ViralProj266643	ftp://ftp.ncbi.nlm.nih.gov/genomes/all/GCF/000/927/355/GCF_000927355.1_ViralProj266643	Unknown:NC_025422.1/KF301602.1
Staphylococcus phage Team1	Viruses;Other;Herelleviridae			GCA_000924875.1	Complete	0.140903	30.3	Unknown:NC_025417.1/KC012913.1	bacteria	217	13	2014-07-29T00:00:00Z	ftp://ftp.ncbi.nlm.nih.gov/genomes/all/GCA/000/924/875/GCA_000924875.1_ViralProj266644	ftp://ftp.ncbi.nlm.nih.gov/genomes/all/GCF/000/924/875/GCF_000924875.1_ViralProj266644	Unknown:NC_025417.1/KC012913.1
Klebsiella phage NTUH-K2044-K1-1	Viruses;Other;Podoviridae			GCA_000925715.1	Complete	0.043871	54.2	Unknown:NC_025418.1/AB716666.1	bacteria	35		2014-07-04T00:00:00Z	ftp://ftp.ncbi.nlm.nih.gov/genomes/all/GCA/000/925/715/GCA_000925715.1_ViralProj266645	ftp://ftp.ncbi.nlm.nih.gov/genomes/all/GCF/000/925/715/GCF_000925715.1_ViralProj266645	Unknown:NC_025418.1/AB716666.1
Shigella phage Shf125875	Viruses;Other;Myoviridae			GCA_000925755.1	Complete	0.169062	37.6	Unknown:NC_025437.1/KM407600.1	bacteria	267		2014-09-10T00:00:00Z	ftp://ftp.ncbi.nlm.nih.gov/genomes/all/GCA/000/925/755/GCA_000925755.1_ViralProj266712	ftp://ftp.ncbi.nlm.nih.gov/genomes/all/GCF/000/925/755/GCF_000925755.1_ViralProj266712	Unknown:NC_025437.1/KM407600.1
Listeria phage WIL-1	Viruses;Other;Herelleviridae			GCA_000926795.1	Chromosome	0.134369	36	Unknown:NC_025440.1/KM373208.1	bacteria	38		2014-09-10T00:00:00Z	ftp://ftp.ncbi.nlm.nih.gov/genomes/all/GCA/000/926/795/GCA_000926795.1_ViralProj266713	ftp://ftp.ncbi.nlm.nih.gov/genomes/all/GCF/000/926/795/GCF_000926795.1_ViralProj266713	Unknown:NC_025440.1/KM373208.1
Enterobacteria phage J8-65	Viruses;Other;Podoviridae			GCA_000927415.1	Complete	0.040981	55.7	Unknown:NC_025445.1/KM247287.1	bacteria	47		2014-09-09T00:00:00Z	ftp://ftp.ncbi.nlm.nih.gov/genomes/all/GCA/000/927/415/GCA_000927415.1_ViralProj266714	ftp://ftp.ncbi.nlm.nih.gov/genomes/all/GCF/000/927/415/GCF_000927415.1_ViralProj266714	Unknown:NC_025445.1/KM247287.1
Ralstonia phage RS603	Viruses;Other;Inoviridae			GCA_000924935.1	Complete	0.007679	59.4	Unknown:NC_025454.1/AB937974.1	bacteria	13		2014-10-08T00:00:00Z	ftp://ftp.ncbi.nlm.nih.gov/genomes/all/GCA/000/924/935/GCA_000924935.1_ViralProj266715	ftp://ftp.ncbi.nlm.nih.gov/genomes/all/GCF/000/924/935/GCF_000924935.1_ViralProj266715	Unknown:NC_025454.1/AB937974.1
Shigella phage POCJ13	Viruses;Other;Podoviridae			GCA_000925775.1	Complete	0.062699	49.3	Unknown:NC_025434.1/KJ603229.1	bacteria	79		2014-09-05T00:00:00Z	ftp://ftp.ncbi.nlm.nih.gov/genomes/all/GCA/000/925/775/GCA_000925775.1_ViralProj266716	ftp://ftp.ncbi.nlm.nih.gov/genomes/all/GCF/000/925/775/GCF_000925775.1_ViralProj266716	Unknown:NC_025434.1/KJ603229.1
Staphylococcus phage phiSa119	Viruses;Other;Siphoviridae			GCA_000926815.1	Complete	0.0426	33.4	Unknown:NC_025460.1/KJ596420.1	bacteria	68		2014-06-23T00:00:00Z	ftp://ftp.ncbi.nlm.nih.gov/genomes/all/GCA/000/926/815/GCA_000926815.1_ViralProj266717	ftp://ftp.ncbi.nlm.nih.gov/genomes/all/GCF/000/926/815/GCF_000926815.1_ViralProj266717	Unknown:NC_025460.1/KJ596420.1
Enterococcus phage EFC-1	Viruses;Other;Siphoviridae			GCA_000927435.1	Complete	0.040286	35	Unknown:NC_025453.1/KJ608188.1	bacteria	59		2014-10-11T00:00:00Z	ftp://ftp.ncbi.nlm.nih.gov/genomes/all/GCA/000/927/435/GCA_000927435.1_ViralProj266718	ftp://ftp.ncbi.nlm.nih.gov/genomes/all/GCF/000/927/435/GCF_000927435.1_ViralProj266718	Unknown:NC_025453.1/KJ608188.1
Escherichia phage ECML-4	Viruses;Other;Myoviridae			GCA_000924955.1	Complete	0.157308	45	Unknown:NC_025446.1/JX128257.1	bacteria	198		2012-07-28T00:00:00Z	ftp://ftp.ncbi.nlm.nih.gov/genomes/all/GCA/000/924/955/GCA_000924955.1_ViralProj266719	ftp://ftp.ncbi.nlm.nih.gov/genomes/all/GCF/000/924/955/GCF_000924955.1_ViralProj266719	Unknown:NC_025446.1/JX128257.1
Escherichia phage ECML-117	Viruses;Other;Myoviridae			GCA_000925795.1	Complete	0.066854	46.2	Unknown:NC_025441.1/JX128258.1	bacteria	94		2012-07-28T00:00:00Z	ftp://ftp.ncbi.nlm.nih.gov/genomes/all/GCA/000/925/795/GCA_000925795.1_ViralProj266720	ftp://ftp.ncbi.nlm.nih.gov/genomes/all/GCF/000/925/795/GCF_000925795.1_ViralProj266720	Unknown:NC_025441.1/JX128258.1
Strawberry polerovirus 1	Viruses;Other;Luteoviridae			GCA_000927455.1	Complete	0.005986	48	Unknown:NC_025435.1/KM233705.1	plants	6	1	2014-11-02T00:00:00Z	ftp://ftp.ncbi.nlm.nih.gov/genomes/all/GCA/000/927/455/GCA_000927455.1_ViralProj266722	ftp://ftp.ncbi.nlm.nih.gov/genomes/all/GCF/000/927/455/GCF_000927455.1_ViralProj266722	Unknown:NC_025435.1/KM233705.1
Circoviridae 1 LDMD-2013	Viruses;Other;Circoviridae			GCA_000927715.1	Complete	0.004023	46.7	Unknown:NC_025705.1/KF133807.1	vertebrates	4		2013-08-06T00:00:00Z	ftp://ftp.ncbi.nlm.nih.gov/genomes/all/GCA/000/927/715/GCA_000927715.1_ViralProj268380	ftp://ftp.ncbi.nlm.nih.gov/genomes/all/GCF/000/927/715/GCF_000927715.1_ViralProj268380	Unknown:NC_025705.1/KF133807.1
Circoviridae 5 LDMD-2013	Viruses;Other;Circoviridae			GCA_000927755.1	Complete	0.002603	41.8	Unknown:NC_025710.1/KF133812.1	vertebrates	3	1	2013-08-06T00:00:00Z	ftp://ftp.ncbi.nlm.nih.gov/genomes/all/GCA/000/927/755/GCA_000927755.1_ViralProj268412	ftp://ftp.ncbi.nlm.nih.gov/genomes/all/GCF/000/927/755/GCF_000927755.1_ViralProj268412	Unknown:NC_025710.1/KF133812.1
Circoviridae 21 LDMD-2013	Viruses;Other;Circoviridae			GCA_000928655.1	Complete	0.002296	43.7	Unknown:NC_025724.1/KF133828.1	vertebrates	3		2013-08-06T00:00:00Z	ftp://ftp.ncbi.nlm.nih.gov/genomes/all/GCA/000/928/655/GCA_000928655.1_ViralProj268413	ftp://ftp.ncbi.nlm.nih.gov/genomes/all/GCF/000/928/655/GCF_000928655.1_ViralProj268413	Unknown:NC_025724.1/KF133828.1
Circoviridae 19 LDMD-2013	Viruses;Other;Circoviridae			GCA_000929695.1	Complete	0.001064	47.8	Unknown:NC_025723.1/KF133826.1	vertebrates	1		2013-08-06T00:00:00Z	ftp://ftp.ncbi.nlm.nih.gov/genomes/all/GCA/000/929/695/GCA_000929695.1_ViralProj268414	ftp://ftp.ncbi.nlm.nih.gov/genomes/all/GCF/000/929/695/GCF_000929695.1_ViralProj268414	Unknown:NC_025723.1/KF133826.1
Circoviridae 17 LDMD-2013	Viruses;Other;Circoviridae			GCA_000930335.1	Complete	0.003393	59.4	Unknown:KF133824.1	vertebrates	3		2013-08-06T00:00:00Z	ftp://ftp.ncbi.nlm.nih.gov/genomes/all/GCA/000/930/335/GCA_000930335.1_ViralProj268415		Unknown:KF133824.1
Circoviridae 16 LDMD-2013	Viruses;Other;Circoviridae			GCA_000927775.1	Complete	0.002262	50.4	Unknown:NC_025720.1/KF133823.1	vertebrates	4		2013-08-06T00:00:00Z	ftp://ftp.ncbi.nlm.nih.gov/genomes/all/GCA/000/927/775/GCA_000927775.1_ViralProj268416	ftp://ftp.ncbi.nlm.nih.gov/genomes/all/GCF/000/927/775/GCF_000927775.1_ViralProj268416	Unknown:NC_025720.1/KF133823.1
Circoviridae 15 LDMD-2013	Viruses;Other;Circoviridae			GCA_000928675.1	Complete	0.002676	48.1	Unknown:NC_025719.1/KF133822.1	vertebrates	3		2013-08-06T00:00:00Z	ftp://ftp.ncbi.nlm.nih.gov/genomes/all/GCA/000/928/675/GCA_000928675.1_ViralProj268417	ftp://ftp.ncbi.nlm.nih.gov/genomes/all/GCF/000/928/675/GCF_000928675.1_ViralProj268417	Unknown:NC_025719.1/KF133822.1
Circoviridae 14 LDMD-2013	Viruses;Other;Circoviridae			GCA_000929715.1	Complete	0.003161	40	Unknown:NC_025718.1/KF133821.1	vertebrates	3		2013-08-06T00:00:00Z	ftp://ftp.ncbi.nlm.nih.gov/genomes/all/GCA/000/929/715/GCA_000929715.1_ViralProj268418	ftp://ftp.ncbi.nlm.nih.gov/genomes/all/GCF/000/929/715/GCF_000929715.1_ViralProj268418	Unknown:NC_025718.1/KF133821.1
Circoviridae 13 LDMD-2013	Viruses;Other;Circoviridae			GCA_000930355.1	Complete	0.002658	42.7	Unknown:NC_025717.1/KF133820.1	vertebrates	2		2013-08-06T00:00:00Z	ftp://ftp.ncbi.nlm.nih.gov/genomes/all/GCA/000/930/355/GCA_000930355.1_ViralProj268419	ftp://ftp.ncbi.nlm.nih.gov/genomes/all/GCF/000/930/355/GCF_000930355.1_ViralProj268419	Unknown:NC_025717.1/KF133820.1
Circoviridae 11 LDMD-2013	Viruses;Other;Circoviridae			GCA_000927795.1	Complete	0.002917	48.5	Unknown:NC_025716.1/KF133818.1	vertebrates	5		2013-08-06T00:00:00Z	ftp://ftp.ncbi.nlm.nih.gov/genomes/all/GCA/000/927/795/GCA_000927795.1_ViralProj268420	ftp://ftp.ncbi.nlm.nih.gov/genomes/all/GCF/000/927/795/GCF_000927795.1_ViralProj268420	Unknown:NC_025716.1/KF133818.1
Circoviridae 10 LDMD-2013	Viruses;Other;Circoviridae			GCA_000928695.1	Complete	0.003333	48.9	Unknown:NC_025715.1/KF133817.1	vertebrates	3		2013-08-06T00:00:00Z	ftp://ftp.ncbi.nlm.nih.gov/genomes/all/GCA/000/928/695/GCA_000928695.1_ViralProj268421	ftp://ftp.ncbi.nlm.nih.gov/genomes/all/GCF/000/928/695/GCF_000928695.1_ViralProj268421	Unknown:NC_025715.1/KF133817.1
Circoviridae 9 LDMD-2013	Viruses;Other;Circoviridae			GCA_000929735.1	Complete	0.003175	45.4	Unknown:NC_025714.1/KF133816.1	vertebrates	3		2013-08-06T00:00:00Z	ftp://ftp.ncbi.nlm.nih.gov/genomes/all/GCA/000/929/735/GCA_000929735.1_ViralProj268422	ftp://ftp.ncbi.nlm.nih.gov/genomes/all/GCF/000/929/735/GCF_000929735.1_ViralProj268422	Unknown:NC_025714.1/KF133816.1
Circoviridae 8 LDMD-2013	Viruses;Other;Circoviridae			GCA_000930375.1	Complete	0.003999	42.5	Unknown:NC_025713.1/KF133815.1	vertebrates	5		2013-08-06T00:00:00Z	ftp://ftp.ncbi.nlm.nih.gov/genomes/all/GCA/000/930/375/GCA_000930375.1_ViralProj268423	ftp://ftp.ncbi.nlm.nih.gov/genomes/all/GCF/000/930/375/GCF_000930375.1_ViralProj268423	Unknown:NC_025713.1/KF133815.1
Circoviridae 7 LDMD-2013	Viruses;Other;Circoviridae			GCA_000927815.1	Complete	0.004715	46.9	Unknown:NC_025712.1/KF133814.1	vertebrates	5		2013-08-06T00:00:00Z	ftp://ftp.ncbi.nlm.nih.gov/genomes/all/GCA/000/927/815/GCA_000927815.1_ViralProj268424	ftp://ftp.ncbi.nlm.nih.gov/genomes/all/GCF/000/927/815/GCF_000927815.1_ViralProj268424	Unknown:NC_025712.1/KF133814.1
Bacillariodnavirus LDMD-2013	Viruses;Other;Bacilladnaviridae			GCA_000928715.1	Complete	0.005749	41.6	Unknown:NC_025707.1/KF133809.1	algae	4		2013-08-06T00:00:00Z	ftp://ftp.ncbi.nlm.nih.gov/genomes/all/GCA/000/928/715/GCA_000928715.1_ViralProj268425	ftp://ftp.ncbi.nlm.nih.gov/genomes/all/GCF/000/928/715/GCF_000928715.1_ViralProj268425	Unknown:NC_025707.1/KF133809.1
Circoviridae 3 LDMD-2013	Viruses;Other;Circoviridae			GCA_000929755.1	Complete	0.002389	49.2	Unknown:NC_025708.1/KF133810.1	vertebrates	2		2013-08-06T00:00:00Z	ftp://ftp.ncbi.nlm.nih.gov/genomes/all/GCA/000/929/755/GCA_000929755.1_ViralProj268426	ftp://ftp.ncbi.nlm.nih.gov/genomes/all/GCF/000/929/755/GCF_000929755.1_ViralProj268426	Unknown:NC_025708.1/KF133810.1
Circoviridae 2 LDMD-2013	Viruses;Other;Circoviridae			GCA_000930395.1	Complete	0.003584	47.3	Unknown:NC_025706.1/KF133808.1	vertebrates	2		2013-08-06T00:00:00Z	ftp://ftp.ncbi.nlm.nih.gov/genomes/all/GCA/000/930/395/GCA_000930395.1_ViralProj268427	ftp://ftp.ncbi.nlm.nih.gov/genomes/all/GCF/000/930/395/GCF_000930395.1_ViralProj268427	Unknown:NC_025706.1/KF133808.1
Circoviridae 4 LDMD-2013	Viruses;Other;Circoviridae			GCA_000927835.1	Complete	0.003393	59.4	Unknown:NC_025709.1/KF133811.1	vertebrates	3	1	2013-08-06T00:00:00Z	ftp://ftp.ncbi.nlm.nih.gov/genomes/all/GCA/000/927/835/GCA_000927835.1_ViralProj268428	ftp://ftp.ncbi.nlm.nih.gov/genomes/all/GCF/000/927/835/GCF_000927835.1_ViralProj268428	Unknown:NC_025709.1/KF133811.1
Circoviridae 6 LDMD-2013	Viruses;Other;Circoviridae			GCA_000928735.1	Complete	0.002711	53.8	Unknown:NC_025711.1/KF133813.1	vertebrates	3		2013-08-06T00:00:00Z	ftp://ftp.ncbi.nlm.nih.gov/genomes/all/GCA/000/928/735/GCA_000928735.1_ViralProj268429	ftp://ftp.ncbi.nlm.nih.gov/genomes/all/GCF/000/928/735/GCF_000928735.1_ViralProj268429	Unknown:NC_025711.1/KF133813.1
Circoviridae 18 LDMD-2013	Viruses;Other;Circoviridae			GCA_000929775.1	Complete	0.002834	45.8	Unknown:NC_025722.1/KF133825.1	vertebrates	2	1	2013-08-06T00:00:00Z	ftp://ftp.ncbi.nlm.nih.gov/genomes/all/GCA/000/929/775/GCA_000929775.1_ViralProj268430	ftp://ftp.ncbi.nlm.nih.gov/genomes/all/GCF/000/929/775/GCF_000929775.1_ViralProj268430	Unknown:NC_025722.1/KF133825.1
Sweet potato leaf curl Sao Paulo virus	Viruses;Other;Geminiviridae			GCA_000927695.1	Complete	0.002782	44	DNA A:NC_025681.1/HQ393477.1	plants	6	3	2011-03-27T00:00:00Z	ftp://ftp.ncbi.nlm.nih.gov/genomes/all/GCA/000/927/695/GCA_000927695.1_ViralProj268098	ftp://ftp.ncbi.nlm.nih.gov/genomes/all/GCF/000/927/695/GCF_000927695.1_ViralProj268098	DNA A:NC_025681.1/HQ393477.1
Jatropha leaf crumple virus	Viruses;Other;Geminiviridae			GCA_000930415.1	Complete	0.002735	49	DNA A:NC_025725.1/KM023146.1	plants	7	2	2014-10-04T00:00:00Z	ftp://ftp.ncbi.nlm.nih.gov/genomes/all/GCA/000/930/415/GCA_000930415.1_ViralProj268505	ftp://ftp.ncbi.nlm.nih.gov/genomes/all/GCF/000/930/415/GCF_000930415.1_ViralProj268505	DNA A:NC_025725.1/KM023146.1
Faeces associated gemycircularvirus 7	Viruses;Other;Genomoviridae			GCA_000927855.1	Complete	0.00229	47.4	Unknown:NC_025733.1/KF371635.1	vertebrates	2		2013-09-04T00:00:00Z	ftp://ftp.ncbi.nlm.nih.gov/genomes/all/GCA/000/927/855/GCA_000927855.1_ViralProj268553	ftp://ftp.ncbi.nlm.nih.gov/genomes/all/GCF/000/927/855/GCF_000927855.1_ViralProj268553	Unknown:NC_025733.1/KF371635.1
Faeces associated gemycircularvirus 6	Viruses;Other;Genomoviridae			GCA_000928755.1	Complete	0.002288	54	Unknown:NC_025734.1/KF371636.1	vertebrates	2		2013-09-04T00:00:00Z	ftp://ftp.ncbi.nlm.nih.gov/genomes/all/GCA/000/928/755/GCA_000928755.1_ViralProj268554	ftp://ftp.ncbi.nlm.nih.gov/genomes/all/GCF/000/928/755/GCF_000928755.1_ViralProj268554	Unknown:NC_025734.1/KF371636.1
Faeces associated gemycircularvirus 5	Viruses;Other;Genomoviridae			GCA_000929795.1	Complete	0.002187	50.7	Unknown:NC_025735.1/KF371637.1	vertebrates	2		2013-09-04T00:00:00Z	ftp://ftp.ncbi.nlm.nih.gov/genomes/all/GCA/000/929/795/GCA_000929795.1_ViralProj268555	ftp://ftp.ncbi.nlm.nih.gov/genomes/all/GCF/000/929/795/GCF_000929795.1_ViralProj268555	Unknown:NC_025735.1/KF371637.1
Faeces associated gemycircularvirus 4	Viruses;Other;Genomoviridae			GCA_000930435.1	Complete	0.002224	52	Unknown:NC_025736.1/KF371638.1	vertebrates	2	1	2013-09-04T00:00:00Z	ftp://ftp.ncbi.nlm.nih.gov/genomes/all/GCA/000/930/435/GCA_000930435.1_ViralProj268556	ftp://ftp.ncbi.nlm.nih.gov/genomes/all/GCF/000/930/435/GCF_000930435.1_ViralProj268556	Unknown:NC_025736.1/KF371638.1
Faeces associated gemycircularvirus 3	Viruses;Other;Genomoviridae			GCA_000927875.1	Complete	0.002199	53.3	Unknown:NC_025737.1/KF371639.1	vertebrates	2		2013-09-04T00:00:00Z	ftp://ftp.ncbi.nlm.nih.gov/genomes/all/GCA/000/927/875/GCA_000927875.1_ViralProj268557	ftp://ftp.ncbi.nlm.nih.gov/genomes/all/GCF/000/927/875/GCF_000927875.1_ViralProj268557	Unknown:NC_025737.1/KF371639.1
Faeces associated gemycircularvirus 2	Viruses;Other;Genomoviridae			GCA_000928775.1	Complete	0.002175	53.1	Unknown:NC_025738.1/KF371640.1	vertebrates	2		2013-09-04T00:00:00Z	ftp://ftp.ncbi.nlm.nih.gov/genomes/all/GCA/000/928/775/GCA_000928775.1_ViralProj268558	ftp://ftp.ncbi.nlm.nih.gov/genomes/all/GCF/000/928/775/GCF_000928775.1_ViralProj268558	Unknown:NC_025738.1/KF371640.1
Faecal-associated gemycircularvirus 1c	Viruses;Other;Genomoviridae			GCA_000929815.1	Complete	0.002185	52.1	Unknown:KF371641.1	vertebrates	2		2013-09-04T00:00:00Z	ftp://ftp.ncbi.nlm.nih.gov/genomes/all/GCA/000/929/815/GCA_000929815.1_ViralProj268559	ftp://ftp.ncbi.nlm.nih.gov/genomes/all/GCF/000/929/815/GCF_000929815.1_ViralProj268559	Unknown:KF371641.1
Faecal-associated gemycircularvirus 1b	Viruses;Other;Genomoviridae			GCA_000930455.1	Complete	0.00216	51.7	Unknown:KF371642.1	vertebrates	2		2013-09-04T00:00:00Z	ftp://ftp.ncbi.nlm.nih.gov/genomes/all/GCA/000/930/455/GCA_000930455.1_ViralProj268560	ftp://ftp.ncbi.nlm.nih.gov/genomes/all/GCF/000/930/455/GCF_000930455.1_ViralProj268560	Unknown:KF371642.1
Faeces associated gemycircularvirus 12	Viruses;Other;Genomoviridae			GCA_000928795.1	Complete	0.002122	48.7	Unknown:NC_025728.1/KF371630.1	vertebrates	2		2013-09-04T00:00:00Z	ftp://ftp.ncbi.nlm.nih.gov/genomes/all/GCA/000/928/795/GCA_000928795.1_ViralProj268562	ftp://ftp.ncbi.nlm.nih.gov/genomes/all/GCF/000/928/795/GCF_000928795.1_ViralProj268562	Unknown:NC_025728.1/KF371630.1
Faeces associated gemycircularvirus 11	Viruses;Other;Genomoviridae			GCA_000929835.1	Complete	0.002159	51.7	Unknown:NC_025729.1/KF371631.1	vertebrates	2		2013-09-04T00:00:00Z	ftp://ftp.ncbi.nlm.nih.gov/genomes/all/GCA/000/929/835/GCA_000929835.1_ViralProj268563	ftp://ftp.ncbi.nlm.nih.gov/genomes/all/GCF/000/929/835/GCF_000929835.1_ViralProj268563	Unknown:NC_025729.1/KF371631.1
Faeces associated gemycircularvirus 10	Viruses;Other;Genomoviridae			GCA_000930475.1	Complete	0.002229	51.2	Unknown:NC_025730.1/KF371632.1	vertebrates	2		2013-09-04T00:00:00Z	ftp://ftp.ncbi.nlm.nih.gov/genomes/all/GCA/000/930/475/GCA_000930475.1_ViralProj268564	ftp://ftp.ncbi.nlm.nih.gov/genomes/all/GCF/000/930/475/GCF_000930475.1_ViralProj268564	Unknown:NC_025730.1/KF371632.1
Blackbird associated gemykibivirus 1	Viruses;Other;Genomoviridae			GCA_000927915.1	Complete	0.00213	50.5	Unknown:NC_025731.1/KF371633.1	vertebrates	2		2013-09-04T00:00:00Z	ftp://ftp.ncbi.nlm.nih.gov/genomes/all/GCA/000/927/915/GCA_000927915.1_ViralProj268565	ftp://ftp.ncbi.nlm.nih.gov/genomes/all/GCF/000/927/915/GCF_000927915.1_ViralProj268565	Unknown:NC_025731.1/KF371633.1
Black robin associated gemykibivirus 1	Viruses;Other;Genomoviridae			GCA_000928815.1	Complete	0.002174	51.9	Unknown:NC_025732.1/KF371634.1	vertebrates	2		2013-09-04T00:00:00Z	ftp://ftp.ncbi.nlm.nih.gov/genomes/all/GCA/000/928/815/GCA_000928815.1_ViralProj268566	ftp://ftp.ncbi.nlm.nih.gov/genomes/all/GCF/000/928/815/GCF_000928815.1_ViralProj268566	Unknown:NC_025732.1/KF371634.1
Torque teno mini virus ALH8	Viruses;Other;Anelloviridae			GCA_000929855.1	Complete	0.002855	38.8	Unknown:NC_025727.1/KM259874.1	vertebrates, human	2		2014-08-23T00:00:00Z	ftp://ftp.ncbi.nlm.nih.gov/genomes/all/GCA/000/929/855/GCA_000929855.1_ViralProj268591	ftp://ftp.ncbi.nlm.nih.gov/genomes/all/GCF/000/929/855/GCF_000929855.1_ViralProj268591	Unknown:NC_025727.1/KM259874.1
Torque teno mini virus ALA22	Viruses;Other;Anelloviridae			GCA_000930495.1	Complete	0.002914	38.4	Unknown:NC_025726.1/KM259873.1	vertebrates, human	3		2014-08-23T00:00:00Z	ftp://ftp.ncbi.nlm.nih.gov/genomes/all/GCA/000/930/495/GCA_000930495.1_ViralProj268592	ftp://ftp.ncbi.nlm.nih.gov/genomes/all/GCF/000/930/495/GCF_000930495.1_ViralProj268592	Unknown:NC_025726.1/KM259873.1
Laodelphax striatellus picorna-like virus 2	Viruses;Other;Iflaviridae			GCA_000927935.1	Complete	0.010889	40.3	Unknown:NC_025788.1/KM272628.1	invertebrates	1		2014-11-23T00:00:00Z	ftp://ftp.ncbi.nlm.nih.gov/genomes/all/GCA/000/927/935/GCA_000927935.1_ViralProj268832	ftp://ftp.ncbi.nlm.nih.gov/genomes/all/GCF/000/927/935/GCF_000927935.1_ViralProj268832	Unknown:NC_025788.1/KM272628.1
Black sea bass polyomavirus 1	Viruses;Other;Polyomaviridae			GCA_000928835.1	Complete	0.007369	48.5	Unknown:NC_025790.1/KP071318.1	vertebrates	5		2014-11-23T00:00:00Z	ftp://ftp.ncbi.nlm.nih.gov/genomes/all/GCA/000/928/835/GCA_000928835.1_ViralProj268860	ftp://ftp.ncbi.nlm.nih.gov/genomes/all/GCF/000/928/835/GCF_000928835.1_ViralProj268860	Unknown:NC_025790.1/KP071318.1
Bat circovirus POA/2012/VI	Viruses;Other;Circoviridae			GCA_000929875.1	Complete	0.00179	48.2	Unknown:NC_025792.1/KM382270.1	vertebrates	2		2014-11-22T00:00:00Z	ftp://ftp.ncbi.nlm.nih.gov/genomes/all/GCA/000/929/875/GCA_000929875.1_ViralProj268861	ftp://ftp.ncbi.nlm.nih.gov/genomes/all/GCF/000/929/875/GCF_000929875.1_ViralProj268861	Unknown:NC_025792.1/KM382270.1
Bat circovirus POA/2012/II	Viruses;Other;Circoviridae			GCA_000930515.1	Complete	0.001755	45.3	Unknown:NC_025791.1/KM382269.1	vertebrates	2		2014-11-22T00:00:00Z	ftp://ftp.ncbi.nlm.nih.gov/genomes/all/GCA/000/930/515/GCA_000930515.1_ViralProj268862	ftp://ftp.ncbi.nlm.nih.gov/genomes/all/GCF/000/930/515/GCF_000930515.1_ViralProj268862	Unknown:NC_025791.1/KM382269.1
Wellfleet Bay virus	Viruses;Other;Orthomyxoviridae			GCA_000927955.1	Complete	0.011958	43.5749	1:NC_025795.1/KM114304.1; 4:NC_025793.1/KM114307.1; 2:NC_025796.1/KM114305.1; 7:NC_025794.1/KM114310.1; 3:NC_025797.1/KM114306.1; 5:NC_025798.1/KM114308.1; 6:NC_025799.1/KM114309.1	vertebrates	7		2014-11-24T00:00:00Z	ftp://ftp.ncbi.nlm.nih.gov/genomes/all/GCA/000/927/955/GCA_000927955.1_ViralMultiSegProj268863	ftp://ftp.ncbi.nlm.nih.gov/genomes/all/GCF/000/927/955/GCF_000927955.1_ViralMultiSegProj268863	1:NC_025795.1/KM114304.1; 4:NC_025793.1/KM114307.1; 2:NC_025796.1/KM114305.1; 7:NC_025794.1/KM114310.1; 3:NC_025797.1/KM114306.1; 5:NC_025798.1/KM114308.1; 6:NC_025799.1/KM114309.1
Garlic virus B	Viruses;Other;Alphaflexiviridae			GCA_000928855.1	Complete	0.008336	47.1	Unknown:NC_025789.1/KM379144.1	plants	6		2014-11-19T00:00:00Z	ftp://ftp.ncbi.nlm.nih.gov/genomes/all/GCA/000/928/855/GCA_000928855.1_ViralProj268864	ftp://ftp.ncbi.nlm.nih.gov/genomes/all/GCF/000/928/855/GCF_000928855.1_ViralProj268864	Unknown:NC_025789.1/KM379144.1
Cangyuan orthoreovirus	Viruses;Other;Reoviridae			GCA_000929895.1	Complete	0.023325	48.5385	L1:NC_025801.1/KM382259.1; L2:NC_025802.1/KM382260.1; L3:NC_025803.1/KM382261.1; M1:NC_025804.1/KM382262.1; M2:NC_025808.1/KM382263.1; M3:NC_025805.1/KM382264.1; S1:NC_025806.1/KM382265.1; S3:NC_025807.1/KM382267.1; S2:NC_025809.1/KM382266.1; S4:NC_025810.1/KM382268.1	vertebrates	10	110	2014-11-26T00:00:00Z	ftp://ftp.ncbi.nlm.nih.gov/genomes/all/GCA/000/929/895/GCA_000929895.1_ViralMultiSegProj269146	ftp://ftp.ncbi.nlm.nih.gov/genomes/all/GCF/000/929/895/GCF_000929895.1_ViralMultiSegProj269146	L1:NC_025801.1/KM382259.1; L2:NC_025802.1/KM382260.1; L3:NC_025803.1/KM382261.1; M1:NC_025804.1/KM382262.1; M2:NC_025808.1/KM382263.1; M3:NC_025805.1/KM382264.1; S1:NC_025806.1/KM382265.1; S3:NC_025807.1/KM382267.1; S2:NC_025809.1/KM382266.1; S4:NC_025810.1/KM382268.1
Bovine polyomavirus 3	Viruses;Other;Polyomaviridae			GCA_000930535.1	Complete	0.004861	46.1	Unknown:NC_025800.1/KM496326.1	vertebrates	5		2014-10-21T00:00:00Z	ftp://ftp.ncbi.nlm.nih.gov/genomes/all/GCA/000/930/535/GCA_000930535.1_ViralProj269173	ftp://ftp.ncbi.nlm.nih.gov/genomes/all/GCF/000/930/535/GCF_000930535.1_ViralProj269173	Unknown:NC_025800.1/KM496326.1
Bovine polyomavirus 2	Viruses;Other;Polyomaviridae			GCA_000927975.1	Complete	0.005085	40.3	Unknown:NC_025811.1/KM111535.1	vertebrates	6	3	2014-10-01T00:00:00Z	ftp://ftp.ncbi.nlm.nih.gov/genomes/all/GCA/000/927/975/GCA_000927975.1_ViralProj269306	ftp://ftp.ncbi.nlm.nih.gov/genomes/all/GCF/000/927/975/GCF_000927975.1_ViralProj269306	Unknown:NC_025811.1/KM111535.1
Vibrio phage phi-A318	Viruses;Other;Podoviridae			GCA_000928875.1	Complete	0.042544	43.5	Unknown:NC_025822.1/KF322026.1	bacteria	46		2014-06-29T00:00:00Z	ftp://ftp.ncbi.nlm.nih.gov/genomes/all/GCA/000/928/875/GCA_000928875.1_ViralProj269621	ftp://ftp.ncbi.nlm.nih.gov/genomes/all/GCF/000/928/875/GCF_000928875.1_ViralProj269621	Unknown:NC_025822.1/KF322026.1
Enterobacteria phage f1	Viruses;Other;Inoviridae			GCA_000929915.1	Complete	0.006407	40.9	Unknown:J02448.1	bacteria	10		1989-06-15T00:00:00Z	ftp://ftp.ncbi.nlm.nih.gov/genomes/all/GCA/000/929/915/GCA_000929915.1_ViralProj269627	ftp://ftp.ncbi.nlm.nih.gov/genomes/all/GCF/000/929/915/GCF_000929915.1_ViralProj269627	Unknown:J02448.1
Enterobacteria phage fd	Viruses;Other;Inoviridae			GCA_000930555.1	Complete	0.006408	40.9	Unknown:NC_025824.1/J02451.1	bacteria	10		1989-06-15T00:00:00Z	ftp://ftp.ncbi.nlm.nih.gov/genomes/all/GCA/000/930/555/GCA_000930555.1_ViralProj269628	ftp://ftp.ncbi.nlm.nih.gov/genomes/all/GCF/000/930/555/GCF_000930555.1_ViralProj269628	Unknown:NC_025824.1/J02451.1
Leopards Hill virus	Viruses;Other;Nairoviridae			GCA_000927995.1	Complete	0.018368	42.2153	L:NC_025831.1/AB842088.1; M:NC_025832.1/AB842089.1; S:NC_025833.1/AB842090.1	vertebrates, invertebrates, human	3	5	2014-11-27T00:00:00Z	ftp://ftp.ncbi.nlm.nih.gov/genomes/all/GCA/000/927/995/GCA_000927995.1_ViralMultiSegProj269629	ftp://ftp.ncbi.nlm.nih.gov/genomes/all/GCF/000/927/995/GCF_000927995.1_ViralMultiSegProj269629	L:NC_025831.1/AB842088.1; M:NC_025832.1/AB842089.1; S:NC_025833.1/AB842090.1
Asparagus virus 1	Viruses;Other;Potyviridae			GCA_000928895.1	Complete	0.009741	40.7	NC_025821.1/KJ830760.1	plants	1	1	2014-12-03T00:00:00Z	ftp://ftp.ncbi.nlm.nih.gov/genomes/all/GCA/000/928/895/GCA_000928895.1_ViralProj269630	ftp://ftp.ncbi.nlm.nih.gov/genomes/all/GCF/000/928/895/GCF_000928895.1_ViralProj269630	NC_025821.1/KJ830760.1
Raccoon dog amdovirus	Viruses;Other;Parvoviridae			GCA_000929935.1	Complete	0.004928	35.7	Unknown:NC_025825.1/KJ396347.1	vertebrates	5	3	2014-12-02T00:00:00Z	ftp://ftp.ncbi.nlm.nih.gov/genomes/all/GCA/000/929/935/GCA_000929935.1_ViralProj269633	ftp://ftp.ncbi.nlm.nih.gov/genomes/all/GCF/000/929/935/GCF_000929935.1_ViralProj269633	Unknown:NC_025825.1/KJ396347.1
Rhesus adenovirus 53	Viruses;Other;Adenoviridae			GCA_006441435.1	Complete	0.034475	54.6	KM591903.1	vertebrates	15		2014-12-01T00:00:00Z	ftp://ftp.ncbi.nlm.nih.gov/genomes/all/GCA/006/441/435/GCA_006441435.1_ASM644143v1		KM591903.1
Rhesus adenovirus 52	Viruses;Other;Adenoviridae			GCA_006441455.1	Complete	0.034391	54.9	KM591902.1	vertebrates	15		2014-12-01T00:00:00Z	ftp://ftp.ncbi.nlm.nih.gov/genomes/all/GCA/006/441/455/GCA_006441455.1_ASM644145v1		KM591902.1
Rhesus adenovirus 51	Viruses;Other;Adenoviridae			GCA_006441475.1	Complete	0.035079	55	KM591901.1	vertebrates	15		2014-12-01T00:00:00Z	ftp://ftp.ncbi.nlm.nih.gov/genomes/all/GCA/006/441/475/GCA_006441475.1_ASM644147v1		KM591901.1
Shigella phage pSs-1	Viruses;Other;Myoviridae			GCA_000930595.1	Complete	0.164999	35.5	Unknown:NC_025829.1/KM501444.1	bacteria	266		2014-10-11T00:00:00Z	ftp://ftp.ncbi.nlm.nih.gov/genomes/all/GCA/000/930/595/GCA_000930595.1_ViralProj269769	ftp://ftp.ncbi.nlm.nih.gov/genomes/all/GCF/000/930/595/GCF_000930595.1_ViralProj269769	Unknown:NC_025829.1/KM501444.1
Escherichia phage Av-05	Viruses;Other;Myoviridae			GCA_000928035.1	Complete	0.120938	40	Unknown:NC_025830.1/KM190144.1	bacteria	209		2014-08-31T00:00:00Z	ftp://ftp.ncbi.nlm.nih.gov/genomes/all/GCA/000/928/035/GCA_000928035.1_ViralProj269770	ftp://ftp.ncbi.nlm.nih.gov/genomes/all/GCF/000/928/035/GCF_000928035.1_ViralProj269770	Unknown:NC_025830.1/KM190144.1
Dinocampus coccinellae paralysis virus	Viruses;Other;Iflaviridae			GCA_000929955.1	Complete	0.010192	35.1	Unknown:NC_025835.1/KF843822.1	invertebrates	1		2014-11-30T00:00:00Z	ftp://ftp.ncbi.nlm.nih.gov/genomes/all/GCA/000/929/955/GCA_000929955.1_ViralProj269768	ftp://ftp.ncbi.nlm.nih.gov/genomes/all/GCF/000/929/955/GCF_000929955.1_ViralProj269768	Unknown:NC_025835.1/KF843822.1
Switchgrass mosaic-associated virus 1	Viruses;Other;Geminiviridae			GCA_000928935.1	Complete	0.002739	49.8	Unknown:NC_025834.1/KF806701.1	plants	4	1	2014-11-30T00:00:00Z	ftp://ftp.ncbi.nlm.nih.gov/genomes/all/GCA/000/928/935/GCA_000928935.1_ViralProj269775	ftp://ftp.ncbi.nlm.nih.gov/genomes/all/GCF/000/928/935/GCF_000928935.1_ViralProj269775	Unknown:NC_025834.1/KF806701.1
Sauropus yellowing virus	Viruses;Other;Luteoviridae			GCA_000929975.1	Complete	0.00582	47.5	Unknown:NC_025837.1/KJ885302.1	plants	6		2014-12-07T00:00:00Z	ftp://ftp.ncbi.nlm.nih.gov/genomes/all/GCA/000/929/975/GCA_000929975.1_ViralProj269794	ftp://ftp.ncbi.nlm.nih.gov/genomes/all/GCF/000/929/975/GCF_000929975.1_ViralProj269794	Unknown:NC_025837.1/KJ885302.1
Dendrolimus punctatus cypovirus 22	Viruses;Other;Reoviridae			GCA_000930615.1	Complete	0.032753	39.9411	1:NC_025845.1/KJ191104.1; 10:NC_025838.1/KJ191113.1; 11:NC_025839.1/KJ191114.1; 2:NC_025846.1/KJ191105.1; 12:NC_025840.1/KJ191115.1; 3:NC_025847.1/KJ191106.1; 13:NC_025841.1/KJ191116.1; 4:NC_025848.1/KJ191107.1; 14:NC_025842.1/KJ191117.1; 5:NC_025849.1/KJ191108.1; 15:NC_025843.1/KJ191118.1; 6:NC_025850.1/KJ191109.1; 16:NC_025844.1/KJ191119.1; 7:NC_025851.1/KJ191110.1; 8:NC_025852.1/KJ191111.1; 9:NC_025853.1/KJ191112.1	invertebrates	16		2014-12-06T00:00:00Z	ftp://ftp.ncbi.nlm.nih.gov/genomes/all/GCA/000/930/615/GCA_000930615.1_ViralMultiSegProj269795	ftp://ftp.ncbi.nlm.nih.gov/genomes/all/GCF/000/930/615/GCF_000930615.1_ViralMultiSegProj269795	1:NC_025845.1/KJ191104.1; 10:NC_025838.1/KJ191113.1; 11:NC_025839.1/KJ191114.1; 2:NC_025846.1/KJ191105.1; 12:NC_025840.1/KJ191115.1; 3:NC_025847.1/KJ191106.1; 13:NC_025841.1/KJ191116.1; 4:NC_025848.1/KJ191107.1; 14:NC_025842.1/KJ191117.1; 5:NC_025849.1/KJ191108.1; 15:NC_025843.1/KJ191118.1; 6:NC_025850.1/KJ191109.1; 16:NC_025844.1/KJ191119.1; 7:NC_025851.1/KJ191110.1; 8:NC_025852.1/KJ191111.1; 9:NC_025853.1/KJ191112.1
Fisavirus 1	Viruses;Other;Other			GCA_000928055.1	Complete	0.008712	36.3	Unknown:NC_025836.1/KM434233.1	vertebrates	1		2014-11-30T00:00:00Z	ftp://ftp.ncbi.nlm.nih.gov/genomes/all/GCA/000/928/055/GCA_000928055.1_ViralProj269796	ftp://ftp.ncbi.nlm.nih.gov/genomes/all/GCF/000/928/055/GCF_000928055.1_ViralProj269796	Unknown:NC_025836.1/KM434233.1
Cercopithecus erythrotis polyomavirus 1	Viruses;Other;Polyomaviridae			GCA_000929995.1	Complete	0.005189	41.3	NC_025892.1/JX159985.1	vertebrates	5		2012-11-09T00:00:00Z	ftp://ftp.ncbi.nlm.nih.gov/genomes/all/GCA/000/929/995/GCA_000929995.1_ViralProj269971	ftp://ftp.ncbi.nlm.nih.gov/genomes/all/GCF/000/929/995/GCF_000929995.1_ViralProj269971	NC_025892.1/JX159985.1
Chaetoceros tenuissimus RNA virus type-II	Viruses;Other;Other			GCA_000930635.1	Complete	0.009562	36.9	Unknown:NC_025889.1/AB971661.1	algae	2	2	2014-12-10T00:00:00Z	ftp://ftp.ncbi.nlm.nih.gov/genomes/all/GCA/000/930/635/GCA_000930635.1_ViralProj269977	ftp://ftp.ncbi.nlm.nih.gov/genomes/all/GCF/000/930/635/GCF_000930635.1_ViralProj269977	Unknown:NC_025889.1/AB971661.1
Yellow baboon polyomavirus 2	Viruses;Other;Polyomaviridae			GCA_000928975.1	Complete	0.005181	41.3	AB767295.2	vertebrates	6		2012-12-08T00:00:00Z	ftp://ftp.ncbi.nlm.nih.gov/genomes/all/GCA/000/928/975/GCA_000928975.1_ViralProj270088	ftp://ftp.ncbi.nlm.nih.gov/genomes/all/GCF/000/928/975/GCF_000928975.1_ViralProj270088	AB767295.2
Yellow baboon polyomavirus 1	Viruses;Other;Polyomaviridae			GCA_000930015.1	Complete	0.005064	39.8	Unknown:NC_025894.1/AB767294.1	vertebrates	5		2012-12-08T00:00:00Z	ftp://ftp.ncbi.nlm.nih.gov/genomes/all/GCA/000/930/015/GCA_000930015.1_ViralProj270089	ftp://ftp.ncbi.nlm.nih.gov/genomes/all/GCF/000/930/015/GCF_000930015.1_ViralProj270089	Unknown:NC_025894.1/AB767294.1
Chaetoceros tenuissimus DNA virus type-II	Viruses;Other;Other			GCA_000930655.1	Complete	0.00577	43.6	Unknown:NC_025893.1/AB971658.1	algae	3	2	2014-12-10T00:00:00Z	ftp://ftp.ncbi.nlm.nih.gov/genomes/all/GCA/000/930/655/GCA_000930655.1_ViralProj270090	ftp://ftp.ncbi.nlm.nih.gov/genomes/all/GCF/000/930/655/GCF_000930655.1_ViralProj270090	Unknown:NC_025893.1/AB971658.1
Slow loris parvovirus 1	Viruses;Other;Parvoviridae			GCA_000930035.1	Complete	0.004844	44.8	Unknown:NC_025891.1/KP120516.1	vertebrates	2		2014-12-10T00:00:00Z	ftp://ftp.ncbi.nlm.nih.gov/genomes/all/GCA/000/930/035/GCA_000930035.1_ViralProj270093	ftp://ftp.ncbi.nlm.nih.gov/genomes/all/GCF/000/930/035/GCF_000930035.1_ViralProj270093	Unknown:NC_025891.1/KP120516.1
Tortoise picornavirus	Viruses;Other;Picornaviridae			GCA_000930675.1	Complete	0.007093	36	Unknown:NC_025890.1/KM873611.1	vertebrates	1	6	2014-12-08T00:00:00Z	ftp://ftp.ncbi.nlm.nih.gov/genomes/all/GCA/000/930/675/GCA_000930675.1_ViralProj270094	ftp://ftp.ncbi.nlm.nih.gov/genomes/all/GCF/000/930/675/GCF_000930675.1_ViralProj270094	Unknown:NC_025890.1/KM873611.1
Agrotis segetum nucleopolyhedrovirus B	Viruses;Other;Baculoviridae			GCA_000928115.1	Complete	0.148981	45.7	Unknown:NC_025960.1/KM102981.1	invertebrates	150		2014-12-14T00:00:00Z	ftp://ftp.ncbi.nlm.nih.gov/genomes/all/GCA/000/928/115/GCA_000928115.1_ViralProj271033	ftp://ftp.ncbi.nlm.nih.gov/genomes/all/GCF/000/928/115/GCF_000928115.1_ViralProj271033	Unknown:NC_025960.1/KM102981.1
Dromedary stool-associated circular ssDNA virus	Viruses;Other;Circoviridae			GCA_000929015.1	Complete	0.002948	43.2	Unknown:NC_025959.1/KM573763.1	vertebrates	3	7	2014-11-29T00:00:00Z	ftp://ftp.ncbi.nlm.nih.gov/genomes/all/GCA/000/929/015/GCA_000929015.1_ViralProj271034	ftp://ftp.ncbi.nlm.nih.gov/genomes/all/GCF/000/929/015/GCF_000929015.1_ViralProj271034	Unknown:NC_025959.1/KM573763.1
Cosavirus JMY-2014	Viruses;Other;Picornaviridae			GCA_000930055.1	Complete	0.007213	42.2	Unknown:NC_025961.1/KM516909.1	vertebrates	1		2014-12-16T00:00:00Z	ftp://ftp.ncbi.nlm.nih.gov/genomes/all/GCA/000/930/055/GCA_000930055.1_ViralProj271106	ftp://ftp.ncbi.nlm.nih.gov/genomes/all/GCF/000/930/055/GCF_000930055.1_ViralProj271106	Unknown:NC_025961.1/KM516909.1
Parapoxvirus red deer/HL953	Viruses;Other;Poxviridae			GCA_000930695.1	Complete	0.139981	65	Unknown:NC_025963.1/KM502564.1	vertebrates	130		2014-12-20T00:00:00Z	ftp://ftp.ncbi.nlm.nih.gov/genomes/all/GCA/000/930/695/GCA_000930695.1_ViralProj271121	ftp://ftp.ncbi.nlm.nih.gov/genomes/all/GCF/000/930/695/GCF_000930695.1_ViralProj271121	Unknown:NC_025963.1/KM502564.1
Catharanthus yellow mosaic virus	Viruses;Other;Geminiviridae			GCA_000928135.1	Complete	0.002752	44.1	DNA A:NC_025964.1/LK028570.1	plants	6	2	2014-12-16T00:00:00Z	ftp://ftp.ncbi.nlm.nih.gov/genomes/all/GCA/000/928/135/GCA_000928135.1_ViralProj271122	ftp://ftp.ncbi.nlm.nih.gov/genomes/all/GCF/000/928/135/GCF_000928135.1_ViralProj271122	DNA A:NC_025964.1/LK028570.1
Psittacine adenovirus 3	Viruses;Other;Adenoviridae			GCA_000929035.1	Complete	0.031735	53.5	Unknown:NC_025962.1/KJ675568.1	vertebrates	29		2014-12-14T00:00:00Z	ftp://ftp.ncbi.nlm.nih.gov/genomes/all/GCA/000/929/035/GCA_000929035.1_ViralProj271153	ftp://ftp.ncbi.nlm.nih.gov/genomes/all/GCF/000/929/035/GCF_000929035.1_ViralProj271153	Unknown:NC_025962.1/KJ675568.1
Porcine parvovirus 2	Viruses;Other;Parvoviridae			GCA_000930075.1	Complete	0.005426	56.1	Unknown:NC_025965.1/KM926355.1	vertebrates	2	13	2014-12-13T00:00:00Z	ftp://ftp.ncbi.nlm.nih.gov/genomes/all/GCA/000/930/075/GCA_000930075.1_ViralProj271167	ftp://ftp.ncbi.nlm.nih.gov/genomes/all/GCF/000/930/075/GCF_000930075.1_ViralProj271167	Unknown:NC_025965.1/KM926355.1
Rodent Torque teno virus 2	Viruses;Other;Anelloviridae			GCA_000930715.1	Complete	0.002572	46.9	Unknown:NC_025966.1/KM668486.1	vertebrates, human	3	2	2014-12-23T00:00:00Z	ftp://ftp.ncbi.nlm.nih.gov/genomes/all/GCA/000/930/715/GCA_000930715.1_ViralProj271180	ftp://ftp.ncbi.nlm.nih.gov/genomes/all/GCF/000/930/715/GCF_000930715.1_ViralProj271180	Unknown:NC_025966.1/KM668486.1
Persimmon virus B	Viruses;Other;Closteroviridae			GCA_000928155.1	Complete	0.018569	42.7	Unknown:NC_025967.1/AB923924.1	plants	12	1	2014-12-25T00:00:00Z	ftp://ftp.ncbi.nlm.nih.gov/genomes/all/GCA/000/928/155/GCA_000928155.1_ViralProj271230	ftp://ftp.ncbi.nlm.nih.gov/genomes/all/GCF/000/928/155/GCF_000928155.1_ViralProj271230	Unknown:NC_025967.1/AB923924.1
Shigella phage pSf-2	Viruses;Other;Siphoviridae			GCA_000929055.1	Complete	0.050109	45.4	Unknown:NC_026010.1/KP085586.1	bacteria	83		2014-12-20T00:00:00Z	ftp://ftp.ncbi.nlm.nih.gov/genomes/all/GCA/000/929/055/GCA_000929055.1_ViralProj271410	ftp://ftp.ncbi.nlm.nih.gov/genomes/all/GCF/000/929/055/GCF_000929055.1_ViralProj271410	Unknown:NC_026010.1/KP085586.1
Betacoronavirus HKU24	Viruses;Other;Coronaviridae			GCA_000930095.1	Complete	0.031249	40.1	Unknown:NC_026011.1/KM349742.1	vertebrates	10	2	2015-01-04T00:00:00Z	ftp://ftp.ncbi.nlm.nih.gov/genomes/all/GCA/000/930/095/GCA_000930095.1_ViralProj271776	ftp://ftp.ncbi.nlm.nih.gov/genomes/all/GCF/000/930/095/GCF_000930095.1_ViralProj271776	Unknown:NC_026011.1/KM349742.1
Wenzhou mammarenavirus	Viruses;Other;Arenaviridae			GCA_000930735.1	Complete	0.010483	42.882	S:NC_026018.1/KJ909794.1; L:NC_026019.1/KJ909795.1	vertebrates	4	16	2015-01-04T00:00:00Z	ftp://ftp.ncbi.nlm.nih.gov/genomes/all/GCA/000/930/735/GCA_000930735.1_ViralMultiSegProj271777	ftp://ftp.ncbi.nlm.nih.gov/genomes/all/GCF/000/930/735/GCF_000930735.1_ViralMultiSegProj271777	S:NC_026018.1/KJ909794.1; L:NC_026019.1/KJ909795.1
Tadarida brasiliensis polyomavirus 2	Viruses;Other;Polyomaviridae			GCA_000928175.1	Complete	0.004893	40.1	Unknown:NC_026015.1/KM655869.1	vertebrates	5		2014-12-27T00:00:00Z	ftp://ftp.ncbi.nlm.nih.gov/genomes/all/GCA/000/928/175/GCA_000928175.1_ViralProj271778	ftp://ftp.ncbi.nlm.nih.gov/genomes/all/GCF/000/928/175/GCF_000928175.1_ViralProj271778	Unknown:NC_026015.1/KM655869.1
Tadarida brasiliensis polyomavirus 1	Viruses;Other;Polyomaviridae			GCA_000929075.1	Complete	0.004882	41.9	Unknown:NC_026012.1/KM655868.1	vertebrates	5		2014-12-27T00:00:00Z	ftp://ftp.ncbi.nlm.nih.gov/genomes/all/GCA/000/929/075/GCA_000929075.1_ViralProj271779	ftp://ftp.ncbi.nlm.nih.gov/genomes/all/GCF/000/929/075/GCF_000929075.1_ViralProj271779	Unknown:NC_026012.1/KM655868.1
Enterobacteria phage P88	Viruses;Other;Myoviridae			GCA_000930115.1	Complete	0.035814	52.9	Unknown:NC_026014.1/KP063541.1	bacteria	53		2014-12-20T00:00:00Z	ftp://ftp.ncbi.nlm.nih.gov/genomes/all/GCA/000/930/115/GCA_000930115.1_ViralProj271780	ftp://ftp.ncbi.nlm.nih.gov/genomes/all/GCF/000/930/115/GCF_000930115.1_ViralProj271780	Unknown:NC_026014.1/KP063541.1
Staphylococcus phage phiBU01	Viruses;Other;Siphoviridae			GCA_000930755.1	Complete	0.043748	33	Unknown:NC_026016.1/KF831354.1	bacteria	46		2014-07-19T00:00:00Z	ftp://ftp.ncbi.nlm.nih.gov/genomes/all/GCA/000/930/755/GCA_000930755.1_ViralProj271781	ftp://ftp.ncbi.nlm.nih.gov/genomes/all/GCF/000/930/755/GCF_000930755.1_ViralProj271781	Unknown:NC_026016.1/KF831354.1
Microviridae IME-16	Viruses;Other;Microviridae			GCA_000928195.1	Complete	0.005755	37.1	Unknown:NC_026013.1/KM276541.1	bacteria	7		2014-09-17T00:00:00Z	ftp://ftp.ncbi.nlm.nih.gov/genomes/all/GCA/000/928/195/GCA_000928195.1_ViralProj271782	ftp://ftp.ncbi.nlm.nih.gov/genomes/all/GCF/000/928/195/GCF_000928195.1_ViralProj271782	Unknown:NC_026013.1/KM276541.1
Salmonella phage LSPA1	Viruses;Other;Siphoviridae			GCA_000929095.1	Complete	0.04188	50.5	Unknown:NC_026017.1/KM272358.1	bacteria	58		2014-09-09T00:00:00Z	ftp://ftp.ncbi.nlm.nih.gov/genomes/all/GCA/000/929/095/GCA_000929095.1_ViralProj271783	ftp://ftp.ncbi.nlm.nih.gov/genomes/all/GCF/000/929/095/GCF_000929095.1_ViralProj271783	Unknown:NC_026017.1/KM272358.1
Mulberry badnavirus 1	Viruses;Other;Caulimoviridae			GCA_000930135.1	Complete	0.006945	44.5	NC_026020.2/LN651258.2	plants	2		2015-01-06T00:00:00Z	ftp://ftp.ncbi.nlm.nih.gov/genomes/all/GCA/000/930/135/GCA_000930135.1_ViralProj271900	ftp://ftp.ncbi.nlm.nih.gov/genomes/all/GCF/000/930/135/GCF_000930135.2_ViralProj271900	NC_026020.2/LN651258.2
Sewage-associated circular DNA molecule-1	Viruses;Satellites;unclassified			GCA_002149465.1	Complete	0.000967	45.6	NC_026170.1/KJ547618.1	environment	1		2015-01-08T00:00:00Z	ftp://ftp.ncbi.nlm.nih.gov/genomes/all/GCA/002/149/465/GCA_002149465.1_ViralProj272394	ftp://ftp.ncbi.nlm.nih.gov/genomes/all/GCF/002/149/465/GCF_002149465.1_ViralProj272394	NC_026170.1/KJ547618.1
Adelie penguin polyomavirus	Viruses;Other;Polyomaviridae			GCA_000930155.1	Complete	0.004988	52.3	Unknown:NC_026141.2/KP033140.2	vertebrates	5		2015-01-05T00:00:00Z	ftp://ftp.ncbi.nlm.nih.gov/genomes/all/GCA/000/930/155/GCA_000930155.1_ViralProj272395	ftp://ftp.ncbi.nlm.nih.gov/genomes/all/GCF/000/930/155/GCF_000930155.1_ViralProj272395	Unknown:NC_026141.2/KP033140.2
Seal anellovirus 4	Viruses;Other;Anelloviridae			GCA_000930795.1	Complete	0.002223	48.3	Unknown:NC_026138.1/KM262783.1	vertebrates	1	1	2014-12-28T00:00:00Z	ftp://ftp.ncbi.nlm.nih.gov/genomes/all/GCA/000/930/795/GCA_000930795.1_ViralProj272436	ftp://ftp.ncbi.nlm.nih.gov/genomes/all/GCF/000/930/795/GCF_000930795.1_ViralProj272436	Unknown:NC_026138.1/KM262783.1
Sewage-associated gemycircularvirus 4	Viruses;Other;Genomoviridae			GCA_000928235.1	Complete	0.002115	48.9	Unknown:NC_026144.1/KJ547634.1	environment	3		2015-01-08T00:00:00Z	ftp://ftp.ncbi.nlm.nih.gov/genomes/all/GCA/000/928/235/GCA_000928235.1_ViralProj272438	ftp://ftp.ncbi.nlm.nih.gov/genomes/all/GCF/000/928/235/GCF_000928235.1_ViralProj272438	Unknown:NC_026144.1/KJ547634.1
Eimeria tenella RNA virus 1	Viruses;Other;Totiviridae			GCA_000929115.1	Complete	0.006006	61.1	Unknown:NC_026140.1/KJ363185.1	protozoa	2		2014-12-31T00:00:00Z	ftp://ftp.ncbi.nlm.nih.gov/genomes/all/GCA/000/929/115/GCA_000929115.1_ViralProj272440	ftp://ftp.ncbi.nlm.nih.gov/genomes/all/GCF/000/929/115/GCF_000929115.1_ViralProj272440	Unknown:NC_026140.1/KJ363185.1
Sewage-associated circular DNA molecule-3	Viruses;Satellites;unclassified			GCA_000930175.1	Complete	0.001132	51.7	Unknown:NC_026143.1/KJ547619.1	environment	1		2015-01-08T00:00:00Z	ftp://ftp.ncbi.nlm.nih.gov/genomes/all/GCA/000/930/175/GCA_000930175.1_ViralProj272441	ftp://ftp.ncbi.nlm.nih.gov/genomes/all/GCF/000/930/175/GCF_000930175.1_ViralProj272441	Unknown:NC_026143.1/KJ547619.1
Magnaporthe oryzae RNA virus	Viruses;unclassified viruses;unclassified			GCA_000930815.1	Complete	0.003246	58.4	Unknown:NC_026137.1/KP174727.1	fungi	2		2014-12-27T00:00:00Z	ftp://ftp.ncbi.nlm.nih.gov/genomes/all/GCA/000/930/815/GCA_000930815.1_ViralProj272442	ftp://ftp.ncbi.nlm.nih.gov/genomes/all/GCF/000/930/815/GCF_000930815.1_ViralProj272442	Unknown:NC_026137.1/KP174727.1
Alternaria brassicicola betaendornavirus 1	Viruses;Other;Endornaviridae			GCA_000928255.1	Complete	0.01029	48.5	Unknown:NC_026136.1/KP239989.1	fungi	1		2014-12-27T00:00:00Z	ftp://ftp.ncbi.nlm.nih.gov/genomes/all/GCA/000/928/255/GCA_000928255.1_ViralProj272443	ftp://ftp.ncbi.nlm.nih.gov/genomes/all/GCF/000/928/255/GCF_000928255.1_ViralProj272443	Unknown:NC_026136.1/KP239989.1
Botrytis cinerea RNA virus 1	Viruses;dsRNA viruses;unclassified			GCA_000929135.1	Complete	0.008952	47.9	Unknown:NC_026139.1/KJ549662.1	fungi	2		2015-01-01T00:00:00Z	ftp://ftp.ncbi.nlm.nih.gov/genomes/all/GCA/000/929/135/GCA_000929135.1_ViralProj272444	ftp://ftp.ncbi.nlm.nih.gov/genomes/all/GCF/000/929/135/GCF_000929135.1_ViralProj272444	Unknown:NC_026139.1/KJ549662.1
Sewage-associated gemycircularvirus 5	Viruses;Other;Genomoviridae			GCA_000928215.1	Complete	0.002243	56.3	Unknown:NC_026161.1/KJ547635.1	environment	3		2015-01-08T00:00:00Z	ftp://ftp.ncbi.nlm.nih.gov/genomes/all/GCA/000/928/215/GCA_000928215.1_ViralProj272393	ftp://ftp.ncbi.nlm.nih.gov/genomes/all/GCF/000/928/215/GCF_000928215.1_ViralProj272393	Unknown:NC_026161.1/KJ547635.1
Sewage-associated gemycircularvirus 6	Viruses;Other;Genomoviridae			GCA_000930835.1	Complete	0.002147	48.6	Unknown:NC_026162.1/KJ547636.1	environment	2		2015-01-08T00:00:00Z	ftp://ftp.ncbi.nlm.nih.gov/genomes/all/GCA/000/930/835/GCA_000930835.1_ViralProj272467	ftp://ftp.ncbi.nlm.nih.gov/genomes/all/GCF/000/930/835/GCF_000930835.1_ViralProj272467	Unknown:NC_026162.1/KJ547636.1
Phomopsis vexans RNA virus	Viruses;Other;Totiviridae			GCA_000930775.1	Complete	0.005076	61.9	Unknown:NC_026135.1/KP090346.1	fungi	2		2014-12-27T00:00:00Z	ftp://ftp.ncbi.nlm.nih.gov/genomes/all/GCA/000/930/775/GCA_000930775.1_ViralProj272150	ftp://ftp.ncbi.nlm.nih.gov/genomes/all/GCF/000/930/775/GCF_000930775.1_ViralProj272150	Unknown:NC_026135.1/KP090346.1
Sewage-associated gemycircularvirus-7a	Viruses;Other;Genomoviridae			GCA_000930195.1	Complete	0.002277	50.4	Unknown:NC_026163.1/KJ547637.1	environment	3		2015-01-08T00:00:00Z	ftp://ftp.ncbi.nlm.nih.gov/genomes/all/GCA/000/930/195/GCA_000930195.1_ViralProj272466	ftp://ftp.ncbi.nlm.nih.gov/genomes/all/GCF/000/930/195/GCF_000930195.1_ViralProj272466	Unknown:NC_026163.1/KJ547637.1
Sewage-associated gemycircularvirus 9	Viruses;Other;Genomoviridae			GCA_000929155.1	Complete	0.002273	50.5	Unknown:NC_026165.1/KJ547639.1	environment	3		2015-01-08T00:00:00Z	ftp://ftp.ncbi.nlm.nih.gov/genomes/all/GCA/000/929/155/GCA_000929155.1_ViralProj272472	ftp://ftp.ncbi.nlm.nih.gov/genomes/all/GCF/000/929/155/GCF_000929155.1_ViralProj272472	Unknown:NC_026165.1/KJ547639.1
Sewage-associated gemycircularvirus 2	Viruses;Other;Genomoviridae			GCA_000929175.1	Complete	0.002193	52	Unknown:NC_026167.1/KJ547642.1	environment	3		2015-01-08T00:00:00Z	ftp://ftp.ncbi.nlm.nih.gov/genomes/all/GCA/000/929/175/GCA_000929175.1_ViralProj272517	ftp://ftp.ncbi.nlm.nih.gov/genomes/all/GCF/000/929/175/GCF_000929175.1_ViralProj272517	Unknown:NC_026167.1/KJ547642.1
Sewage-associated circular DNA molecule	Viruses;Satellites;unclassified			GCA_000930235.1	Complete	0.00104	46.2	Unknown:NC_026187.1/KM877826.1	environment	1	7	2015-01-12T00:00:00Z	ftp://ftp.ncbi.nlm.nih.gov/genomes/all/GCA/000/930/235/GCA_000930235.1_ViralProj273165	ftp://ftp.ncbi.nlm.nih.gov/genomes/all/GCF/000/930/235/GCF_000930235.1_ViralProj273165	Unknown:NC_026187.1/KM877826.1
Tipula oleracea nudivirus	Viruses;Other;Nudiviridae		PRJNA261283	GCA_000930875.1	Complete	0.145704	25.5	Unknown:NC_026242.1/KM610234.1	invertebrates	131		2015-01-13T00:00:00Z	ftp://ftp.ncbi.nlm.nih.gov/genomes/all/GCA/000/930/875/GCA_000930875.1_ViralProj273464	ftp://ftp.ncbi.nlm.nih.gov/genomes/all/GCF/000/930/875/GCF_000930875.1_ViralProj273464	Unknown:NC_026242.1/KM610234.1
Bromus-associated circular DNA virus 4	Viruses;Other;Other			GCA_000929195.1	Complete	0.002806	52.9	Unknown:NC_026245.1/KP005454.1	plants	3		2015-01-11T00:00:00Z	ftp://ftp.ncbi.nlm.nih.gov/genomes/all/GCA/000/929/195/GCA_000929195.1_ViralProj273467	ftp://ftp.ncbi.nlm.nih.gov/genomes/all/GCF/000/929/195/GCF_000929195.1_ViralProj273467	Unknown:NC_026245.1/KP005454.1
Bromus-associated circular DNA virus 2	Viruses;Other;Other			GCA_000930255.1	Complete	0.002542	47.8	Unknown:NC_026243.1/KM510191.1	plants	4		2015-01-11T00:00:00Z	ftp://ftp.ncbi.nlm.nih.gov/genomes/all/GCA/000/930/255/GCA_000930255.1_ViralProj273468	ftp://ftp.ncbi.nlm.nih.gov/genomes/all/GCF/000/930/255/GCF_000930255.1_ViralProj273468	Unknown:NC_026243.1/KM510191.1
Bromus-associated circular DNA virus 1	Viruses;Other;Other			GCA_000930895.1	Complete	0.002776	56	Unknown:NC_026241.1/KM510189.1	plants	4	1	2015-01-11T00:00:00Z	ftp://ftp.ncbi.nlm.nih.gov/genomes/all/GCA/000/930/895/GCA_000930895.1_ViralProj273470	ftp://ftp.ncbi.nlm.nih.gov/genomes/all/GCF/000/930/895/GCF_000930895.1_ViralProj273470	Unknown:NC_026241.1/KM510189.1
Rubus yellow net virus	Viruses;Other;Caulimoviridae			GCA_000928335.1	Complete	0.007836	50.1	Unknown:NC_026238.1/KM078034.1	plants	5		2014-10-13T00:00:00Z	ftp://ftp.ncbi.nlm.nih.gov/genomes/all/GCA/000/928/335/GCA_000928335.1_ViralProj273471	ftp://ftp.ncbi.nlm.nih.gov/genomes/all/GCF/000/928/335/GCF_000928335.1_ViralProj273471	Unknown:NC_026238.1/KM078034.1
Pelargonium ringspot virus	Viruses;Other;Tombusviridae			GCA_000929215.1	Complete	0.003865	49.2	Unknown:NC_026240.1/AY038068.2	plants	5		2001-07-24T00:00:00Z	ftp://ftp.ncbi.nlm.nih.gov/genomes/all/GCA/000/929/215/GCA_000929215.1_ViralProj273472	ftp://ftp.ncbi.nlm.nih.gov/genomes/all/GCF/000/929/215/GCF_000929215.1_ViralProj273472	Unknown:NC_026240.1/AY038068.2
Elderberry latent virus	Viruses;Other;Tombusviridae			GCA_000930275.1	Complete	0.003892	52.1	Unknown:NC_026239.1/AY038066.2	plants	5		2001-07-24T00:00:00Z	ftp://ftp.ncbi.nlm.nih.gov/genomes/all/GCA/000/930/275/GCA_000930275.1_ViralProj273473	ftp://ftp.ncbi.nlm.nih.gov/genomes/all/GCF/000/930/275/GCF_000930275.1_ViralProj273473	Unknown:NC_026239.1/AY038066.2
Gairo mammarenavirus	Viruses;Other;Arenaviridae			GCA_000930915.1	Complete	0.010609	40.8765	L:NC_026247.1/KJ855307.1; S:NC_026246.1/KJ855308.1	vertebrates, human	4		2015-01-15T00:00:00Z	ftp://ftp.ncbi.nlm.nih.gov/genomes/all/GCA/000/930/915/GCA_000930915.1_ViralMultiSegProj273480	ftp://ftp.ncbi.nlm.nih.gov/genomes/all/GCF/000/930/915/GCF_000930915.1_ViralMultiSegProj273480	L:NC_026247.1/KJ855307.1; S:NC_026246.1/KJ855308.1
Human smacovirus 1	Viruses;Other;Smacoviridae			GCA_000929235.1	Complete	0.00246	43.9	Unknown:NC_026252.1/KP264966.1	vertebrates, human	2	12	2015-01-20T00:00:00Z	ftp://ftp.ncbi.nlm.nih.gov/genomes/all/GCA/000/929/235/GCA_000929235.1_ViralProj273530	ftp://ftp.ncbi.nlm.nih.gov/genomes/all/GCF/000/929/235/GCF_000929235.1_ViralProj273530	Unknown:NC_026252.1/KP264966.1
Thaumetopoea pityocampa iflavirus 1	Viruses;Other;Iflaviridae			GCA_000930295.1	Complete	0.009816	33.5	Unknown:NC_026250.1/KP217032.1	invertebrates	1		2015-01-12T00:00:00Z	ftp://ftp.ncbi.nlm.nih.gov/genomes/all/GCA/000/930/295/GCA_000930295.1_ViralProj273531	ftp://ftp.ncbi.nlm.nih.gov/genomes/all/GCF/000/930/295/GCF_000930295.1_ViralProj273531	Unknown:NC_026250.1/KP217032.1
Sesavirus CSL10538	Viruses;Other;Parvoviridae			GCA_000928375.1	Complete	0.005049	49.3	Unknown:NC_026251.1/KM035804.1	vertebrates	2		2015-01-22T00:00:00Z	ftp://ftp.ncbi.nlm.nih.gov/genomes/all/GCA/000/928/375/GCA_000928375.1_ViralProj273533	ftp://ftp.ncbi.nlm.nih.gov/genomes/all/GCF/000/928/375/GCF_000928375.1_ViralProj273533	Unknown:NC_026251.1/KM035804.1
Oxalis yellow vein virus	Viruses;Other;Geminiviridae			GCA_000928355.1	Complete	0.002661	47.4	DNA A:NC_026253.1/KM887907.1	plants	6		2015-01-21T00:00:00Z	ftp://ftp.ncbi.nlm.nih.gov/genomes/all/GCA/000/928/355/GCA_000928355.1_ViralProj273529	ftp://ftp.ncbi.nlm.nih.gov/genomes/all/GCF/000/928/355/GCF_000928355.1_ViralProj273529	DNA A:NC_026253.1/KM887907.1
Sewage-associated circular DNA virus-37	Viruses;Other;Other			GCA_000929255.1	Complete	0.002155	49.4	Unknown:NC_026256.1/KM821749.1	environment	2		2015-01-12T00:00:00Z	ftp://ftp.ncbi.nlm.nih.gov/genomes/all/GCA/000/929/255/GCA_000929255.1_ViralProj274063	ftp://ftp.ncbi.nlm.nih.gov/genomes/all/GCF/000/929/255/GCF_000929255.1_ViralProj274063	Unknown:NC_026256.1/KM821749.1
Sewage-associated circular DNA virus-36	Viruses;Other;Other			GCA_000930315.1	Complete	0.002254	51.9	Unknown:NC_026255.1/KM821748.1	environment	2		2015-01-12T00:00:00Z	ftp://ftp.ncbi.nlm.nih.gov/genomes/all/GCA/000/930/315/GCA_000930315.1_ViralProj274064	ftp://ftp.ncbi.nlm.nih.gov/genomes/all/GCF/000/930/315/GCF_000930315.1_ViralProj274064	Unknown:NC_026255.1/KM821748.1
Sewage-associated circular DNA virus-35	Viruses;Other;Other			GCA_000930955.1	Complete	0.002472	55.5	Unknown:NC_026280.1/KM821770.1	environment	2		2015-01-12T00:00:00Z	ftp://ftp.ncbi.nlm.nih.gov/genomes/all/GCA/000/930/955/GCA_000930955.1_ViralProj274065	ftp://ftp.ncbi.nlm.nih.gov/genomes/all/GCF/000/930/955/GCF_000930955.1_ViralProj274065	Unknown:NC_026280.1/KM821770.1
Sewage-associated circular DNA virus-34	Viruses;Other;Other			GCA_000928395.1	Complete	0.00222	32.8	Unknown:NC_026279.1/KM821769.1	environment	2		2015-01-12T00:00:00Z	ftp://ftp.ncbi.nlm.nih.gov/genomes/all/GCA/000/928/395/GCA_000928395.1_ViralProj274066	ftp://ftp.ncbi.nlm.nih.gov/genomes/all/GCF/000/928/395/GCF_000928395.1_ViralProj274066	Unknown:NC_026279.1/KM821769.1
Sewage-associated circular DNA virus-33	Viruses;Other;Other			GCA_000929275.1	Complete	0.002846	37.7	Unknown:NC_026278.1/KM821768.1	environment	2		2015-01-12T00:00:00Z	ftp://ftp.ncbi.nlm.nih.gov/genomes/all/GCA/000/929/275/GCA_000929275.1_ViralProj274067	ftp://ftp.ncbi.nlm.nih.gov/genomes/all/GCF/000/929/275/GCF_000929275.1_ViralProj274067	Unknown:NC_026278.1/KM821768.1
Sewage-associated circular DNA virus-32	Viruses;Other;Other			GCA_000931175.1	Complete	0.002711	46.1	Unknown:NC_026277.1/KM821767.1	environment	2		2015-01-12T00:00:00Z	ftp://ftp.ncbi.nlm.nih.gov/genomes/all/GCA/000/931/175/GCA_000931175.1_ViralProj274068	ftp://ftp.ncbi.nlm.nih.gov/genomes/all/GCF/000/931/175/GCF_000931175.1_ViralProj274068	Unknown:NC_026277.1/KM821767.1
Sewage-associated circular DNA virus-31	Viruses;Other;Other			GCA_000930975.1	Complete	0.004202	41.1	Unknown:NC_026276.1/KM821766.1	environment	3		2015-01-12T00:00:00Z	ftp://ftp.ncbi.nlm.nih.gov/genomes/all/GCA/000/930/975/GCA_000930975.1_ViralProj274069	ftp://ftp.ncbi.nlm.nih.gov/genomes/all/GCF/000/930/975/GCF_000930975.1_ViralProj274069	Unknown:NC_026276.1/KM821766.1
Sewage-associated circular DNA virus-30	Viruses;Other;Other			GCA_000928415.1	Complete	0.002741	46.3	Unknown:NC_026275.1/KM821765.1	environment	2		2015-01-12T00:00:00Z	ftp://ftp.ncbi.nlm.nih.gov/genomes/all/GCA/000/928/415/GCA_000928415.1_ViralProj274070	ftp://ftp.ncbi.nlm.nih.gov/genomes/all/GCF/000/928/415/GCF_000928415.1_ViralProj274070	Unknown:NC_026275.1/KM821765.1
Sewage-associated circular DNA virus-29	Viruses;Other;Other			GCA_000929295.1	Complete	0.004037	38.8	Unknown:NC_026274.1/KM821764.1	environment	3		2015-01-12T00:00:00Z	ftp://ftp.ncbi.nlm.nih.gov/genomes/all/GCA/000/929/295/GCA_000929295.1_ViralProj274101	ftp://ftp.ncbi.nlm.nih.gov/genomes/all/GCF/000/929/295/GCF_000929295.1_ViralProj274101	Unknown:NC_026274.1/KM821764.1
Sewage-associated circular DNA virus-28	Viruses;Other;Other			GCA_000931195.1	Complete	0.002496	51.6	Unknown:NC_026273.1/KM821763.1	environment	2		2015-01-12T00:00:00Z	ftp://ftp.ncbi.nlm.nih.gov/genomes/all/GCA/000/931/195/GCA_000931195.1_ViralProj274102	ftp://ftp.ncbi.nlm.nih.gov/genomes/all/GCF/000/931/195/GCF_000931195.1_ViralProj274102	Unknown:NC_026273.1/KM821763.1
Sewage-associated circular DNA virus-27	Viruses;Other;Other			GCA_000930995.1	Complete	0.002638	45.8	Unknown:NC_026271.1/KM821762.1	environment	2		2015-01-12T00:00:00Z	ftp://ftp.ncbi.nlm.nih.gov/genomes/all/GCA/000/930/995/GCA_000930995.1_ViralProj274103	ftp://ftp.ncbi.nlm.nih.gov/genomes/all/GCF/000/930/995/GCF_000930995.1_ViralProj274103	Unknown:NC_026271.1/KM821762.1
Sewage-associated circular DNA virus-26	Viruses;Other;Other			GCA_000928435.1	Complete	0.003348	39.9	Unknown:NC_026270.1/KM821761.1	environment	2		2015-01-12T00:00:00Z	ftp://ftp.ncbi.nlm.nih.gov/genomes/all/GCA/000/928/435/GCA_000928435.1_ViralProj274104	ftp://ftp.ncbi.nlm.nih.gov/genomes/all/GCF/000/928/435/GCF_000928435.1_ViralProj274104	Unknown:NC_026270.1/KM821761.1
Sewage-associated circular DNA virus-25	Viruses;Other;Other			GCA_000929315.1	Complete	0.003588	47.1	Unknown:NC_026269.1/KM821760.1	environment	3		2015-01-12T00:00:00Z	ftp://ftp.ncbi.nlm.nih.gov/genomes/all/GCA/000/929/315/GCA_000929315.1_ViralProj274105	ftp://ftp.ncbi.nlm.nih.gov/genomes/all/GCF/000/929/315/GCF_000929315.1_ViralProj274105	Unknown:NC_026269.1/KM821760.1
Sewage-associated circular DNA virus-24	Viruses;Other;Other			GCA_000931215.1	Complete	0.002605	41.9	Unknown:NC_026267.1/KM821759.1	environment	2		2015-01-12T00:00:00Z	ftp://ftp.ncbi.nlm.nih.gov/genomes/all/GCA/000/931/215/GCA_000931215.1_ViralProj274106	ftp://ftp.ncbi.nlm.nih.gov/genomes/all/GCF/000/931/215/GCF_000931215.1_ViralProj274106	Unknown:NC_026267.1/KM821759.1
Sewage-associated circular DNA virus-23	Viruses;Other;Other			GCA_000931015.1	Complete	0.002309	41.9	Unknown:NC_026266.1/KM821758.1	environment	2		2015-01-12T00:00:00Z	ftp://ftp.ncbi.nlm.nih.gov/genomes/all/GCA/000/931/015/GCA_000931015.1_ViralProj274107	ftp://ftp.ncbi.nlm.nih.gov/genomes/all/GCF/000/931/015/GCF_000931015.1_ViralProj274107	Unknown:NC_026266.1/KM821758.1
Sewage-associated circular DNA virus-22	Viruses;Other;Other			GCA_000928455.1	Complete	0.002861	49.8	Unknown:NC_026265.1/KM821757.1	environment	2		2015-01-12T00:00:00Z	ftp://ftp.ncbi.nlm.nih.gov/genomes/all/GCA/000/928/455/GCA_000928455.1_ViralProj274108	ftp://ftp.ncbi.nlm.nih.gov/genomes/all/GCF/000/928/455/GCF_000928455.1_ViralProj274108	Unknown:NC_026265.1/KM821757.1
Sewage-associated circular DNA virus-21	Viruses;Other;Other			GCA_000929335.1	Complete	0.002906	51.2	Unknown:NC_026264.1/KM821756.1	environment	2		2015-01-12T00:00:00Z	ftp://ftp.ncbi.nlm.nih.gov/genomes/all/GCA/000/929/335/GCA_000929335.1_ViralProj274109	ftp://ftp.ncbi.nlm.nih.gov/genomes/all/GCF/000/929/335/GCF_000929335.1_ViralProj274109	Unknown:NC_026264.1/KM821756.1
Sewage-associated circular DNA virus-20	Viruses;Other;Other			GCA_000931235.1	Complete	0.002089	43.1	Unknown:NC_026263.1/KM821755.2	environment	2		2015-01-12T00:00:00Z	ftp://ftp.ncbi.nlm.nih.gov/genomes/all/GCA/000/931/235/GCA_000931235.1_ViralProj274110	ftp://ftp.ncbi.nlm.nih.gov/genomes/all/GCF/000/931/235/GCF_000931235.1_ViralProj274110	Unknown:NC_026263.1/KM821755.2
Sewage-associated circular DNA virus-19	Viruses;Other;Other			GCA_000931035.1	Complete	0.002478	41.8	Unknown:NC_026262.1/KM821754.2	environment	2		2015-01-12T00:00:00Z	ftp://ftp.ncbi.nlm.nih.gov/genomes/all/GCA/000/931/035/GCA_000931035.1_ViralProj274111	ftp://ftp.ncbi.nlm.nih.gov/genomes/all/GCF/000/931/035/GCF_000931035.1_ViralProj274111	Unknown:NC_026262.1/KM821754.2
Sewage-associated circular DNA virus-18	Viruses;Other;Other			GCA_000928475.1	Complete	0.00229	44	Unknown:NC_026260.1/KM821753.1	environment	2		2015-01-12T00:00:00Z	ftp://ftp.ncbi.nlm.nih.gov/genomes/all/GCA/000/928/475/GCA_000928475.1_ViralProj274112	ftp://ftp.ncbi.nlm.nih.gov/genomes/all/GCF/000/928/475/GCF_000928475.1_ViralProj274112	Unknown:NC_026260.1/KM821753.1
Sewage-associated circular DNA virus-17	Viruses;Other;Other			GCA_000929355.1	Complete	0.002077	49.8	Unknown:NC_026259.1/KM821752.1	environment	2		2015-01-12T00:00:00Z	ftp://ftp.ncbi.nlm.nih.gov/genomes/all/GCA/000/929/355/GCA_000929355.1_ViralProj274113	ftp://ftp.ncbi.nlm.nih.gov/genomes/all/GCF/000/929/355/GCF_000929355.1_ViralProj274113	Unknown:NC_026259.1/KM821752.1
Sewage-associated circular DNA virus-16	Viruses;Other;Other			GCA_000931255.1	Complete	0.002042	44.3	Unknown:NC_026258.1/KM821751.1	environment	2		2015-01-12T00:00:00Z	ftp://ftp.ncbi.nlm.nih.gov/genomes/all/GCA/000/931/255/GCA_000931255.1_ViralProj274114	ftp://ftp.ncbi.nlm.nih.gov/genomes/all/GCF/000/931/255/GCF_000931255.1_ViralProj274114	Unknown:NC_026258.1/KM821751.1
Sewage-associated circular DNA virus-15	Viruses;Other;Other			GCA_000931055.1	Complete	0.001605	42.2	Unknown:NC_026257.1/KM821750.1	environment	2		2015-01-12T00:00:00Z	ftp://ftp.ncbi.nlm.nih.gov/genomes/all/GCA/000/931/055/GCA_000931055.1_ViralProj274115	ftp://ftp.ncbi.nlm.nih.gov/genomes/all/GCF/000/931/055/GCF_000931055.1_ViralProj274115	Unknown:NC_026257.1/KM821750.1
Sewage-associated gemycircularvirus 1	Viruses;Other;Genomoviridae			GCA_000928495.1	Complete	0.002234	51.9	Unknown:NC_026254.1/KM821747.1	environment	2		2015-01-12T00:00:00Z	ftp://ftp.ncbi.nlm.nih.gov/genomes/all/GCA/000/928/495/GCA_000928495.1_ViralProj274116	ftp://ftp.ncbi.nlm.nih.gov/genomes/all/GCF/000/928/495/GCF_000928495.1_ViralProj274116	Unknown:NC_026254.1/KM821747.1
Maprik virus	Viruses;Other;Peribunyaviridae			GCA_000929375.1	Complete	0.012113	32.8542	L:NC_026281.1/KJ481926.1; S:NC_026282.1/KJ481924.1; M:NC_026283.1/KJ481925.1	vertebrates, invertebrates	3		2015-01-15T00:00:00Z	ftp://ftp.ncbi.nlm.nih.gov/genomes/all/GCA/000/929/375/GCA_000929375.1_ViralMultiSegProj274117	ftp://ftp.ncbi.nlm.nih.gov/genomes/all/GCF/000/929/375/GCF_000929375.1_ViralMultiSegProj274117	L:NC_026281.1/KJ481926.1; S:NC_026282.1/KJ481924.1; M:NC_026283.1/KJ481925.1
Trifolium-associated circular DNA virus 1	Viruses;Other;Other			GCA_000931275.1	Complete	0.002751	53.2	Unknown:NC_026272.1/KP005453.1	plants	3		2015-01-11T00:00:00Z	ftp://ftp.ncbi.nlm.nih.gov/genomes/all/GCA/000/931/275/GCA_000931275.1_ViralProj274118	ftp://ftp.ncbi.nlm.nih.gov/genomes/all/GCF/000/931/275/GCF_000931275.1_ViralProj274118	Unknown:NC_026272.1/KP005453.1
Bromus-associated circular DNA virus 3	Viruses;Other;Genomoviridae			GCA_000931075.1	Complete	0.002238	48.1	Unknown:NC_026261.1/KM510192.1	plants	2		2015-01-11T00:00:00Z	ftp://ftp.ncbi.nlm.nih.gov/genomes/all/GCA/000/931/075/GCA_000931075.1_ViralProj274119	ftp://ftp.ncbi.nlm.nih.gov/genomes/all/GCF/000/931/075/GCF_000931075.1_ViralProj274119	Unknown:NC_026261.1/KM510192.1
Pseudoplusia includens SNPV IE	Viruses;Other;Baculoviridae			GCA_000928515.1	Complete	0.139132	39.3	Unknown:NC_026268.1/KJ631622.1	invertebrates	141	6	2015-01-18T00:00:00Z	ftp://ftp.ncbi.nlm.nih.gov/genomes/all/GCA/000/928/515/GCA_000928515.1_ViralProj274120	ftp://ftp.ncbi.nlm.nih.gov/genomes/all/GCF/000/928/515/GCF_000928515.1_ViralProj274120	Unknown:NC_026268.1/KJ631622.1
Rabovirus A	Viruses;Other;Picornaviridae			GCA_000929395.1	Chromosome	0.007853	43.2	Unknown:NC_026314.1/KP233897.1	vertebrates	1	3	2015-01-28T00:00:00Z	ftp://ftp.ncbi.nlm.nih.gov/genomes/all/GCA/000/929/395/GCA_000929395.1_ViralProj274150	ftp://ftp.ncbi.nlm.nih.gov/genomes/all/GCF/000/929/395/GCF_000929395.1_ViralProj274150	Unknown:NC_026314.1/KP233897.1
Lesavirus 2	Viruses;Other;Picornaviridae			GCA_000931295.1	Complete	0.007593	44.5	Unknown:NC_026316.1/KM396708.1	vertebrates	1		2015-01-28T00:00:00Z	ftp://ftp.ncbi.nlm.nih.gov/genomes/all/GCA/000/931/295/GCA_000931295.1_ViralProj274154	ftp://ftp.ncbi.nlm.nih.gov/genomes/all/GCF/000/931/295/GCF_000931295.1_ViralProj274154	Unknown:NC_026316.1/KM396708.1
Lesavirus 1	Viruses;Other;Picornaviridae			GCA_000931095.1	Complete	0.007687	45.3	Unknown:NC_026315.1/KM396707.1	vertebrates	1		2015-01-28T00:00:00Z	ftp://ftp.ncbi.nlm.nih.gov/genomes/all/GCA/000/931/095/GCA_000931095.1_ViralProj274155	ftp://ftp.ncbi.nlm.nih.gov/genomes/all/GCF/000/931/095/GCF_000931095.1_ViralProj274155	Unknown:NC_026315.1/KM396707.1
Gorilla smacovirus	Viruses;Other;Smacoviridae			GCA_003963855.1	Complete	0.002529	52.7	KP233192.1	vertebrates	2		2015-01-28T00:00:00Z	ftp://ftp.ncbi.nlm.nih.gov/genomes/all/GCA/003/963/855/GCA_003963855.1_ASM396385v1		KP233192.1
Pandoravirus inopinatum	Viruses;Other;Other			GCA_000928575.1	Chromosome	2.24311	60.7	Unknown:NC_026440.1/KP136319.1	protozoa	1839		2015-02-04T00:00:00Z	ftp://ftp.ncbi.nlm.nih.gov/genomes/all/GCA/000/928/575/GCA_000928575.1_ViralProj274798	ftp://ftp.ncbi.nlm.nih.gov/genomes/all/GCF/000/928/575/GCF_000928575.1_ViralProj274798	Unknown:NC_026440.1/KP136319.1
Equid gammaherpesvirus 5	Viruses;Other;Herpesviridae			GCA_000929435.1	Complete	0.18238	54.7	Unknown:NC_026421.1/KM924295.1	vertebrates	79	1	2015-01-30T00:00:00Z	ftp://ftp.ncbi.nlm.nih.gov/genomes/all/GCA/000/929/435/GCA_000929435.1_ViralProj274586	ftp://ftp.ncbi.nlm.nih.gov/genomes/all/GCF/000/929/435/GCF_000929435.1_ViralProj274586	Unknown:NC_026421.1/KM924295.1
Condylorrhiza vestigialis MNPV	Viruses;Other;Baculoviridae			GCA_000931335.1	Complete	0.125767	42.9	Unknown:NC_026430.1/KJ631623.1	invertebrates	138		2015-01-31T00:00:00Z	ftp://ftp.ncbi.nlm.nih.gov/genomes/all/GCA/000/931/335/GCA_000931335.1_ViralProj274777	ftp://ftp.ncbi.nlm.nih.gov/genomes/all/GCF/000/931/335/GCF_000931335.1_ViralProj274777	Unknown:NC_026430.1/KJ631623.1
Aedes albopictus densovirus 2	Viruses;Other;Parvoviridae			GCA_000847125.1	Complete	0.004176	38.2	Unknown:NC_004285.1/X74945.1	invertebrates	3	2	1994-07-07T00:00:00Z	ftp://ftp.ncbi.nlm.nih.gov/genomes/all/GCA/000/847/125/GCA_000847125.1_ViralProj14581	ftp://ftp.ncbi.nlm.nih.gov/genomes/all/GCF/000/847/125/GCF_000847125.1_ViralProj14581	Unknown:NC_004285.1/X74945.1
Wasabi mottle virus	Viruses;Other;Virgaviridae			GCA_000849485.1	Complete	0.006298	43.5	Unknown:NC_003355.1/AB017503.1	plants	4	3	2002-01-05T00:00:00Z	ftp://ftp.ncbi.nlm.nih.gov/genomes/all/GCA/000/849/485/GCA_000849485.1_ViralProj14733	ftp://ftp.ncbi.nlm.nih.gov/genomes/all/GCF/000/849/485/GCF_000849485.1_ViralProj14733	Unknown:NC_003355.1/AB017503.1
Human parvovirus 4 G1	Viruses;Other;Parvoviridae			GCA_000861005.1	Complete	0.005268	45	Unknown:NC_007018.1/AY622943.1	vertebrates	2	27	2005-05-01T00:00:00Z	ftp://ftp.ncbi.nlm.nih.gov/genomes/all/GCA/000/861/005/GCA_000861005.1_ViralProj15414	ftp://ftp.ncbi.nlm.nih.gov/genomes/all/GCF/000/861/005/GCF_000861005.1_ViralProj15414	Unknown:NC_007018.1/AY622943.1
PreXMRV-1	Viruses;Other;Retroviridae			GCA_000864565.1	Complete	0.008197	53.5	Unknown:NC_007815.2/FR871849.1	vertebrates	2	10	2006-03-16T00:00:00Z	ftp://ftp.ncbi.nlm.nih.gov/genomes/all/GCA/000/864/565/GCA_000864565.1_ViralProj16631	ftp://ftp.ncbi.nlm.nih.gov/genomes/all/GCF/000/864/565/GCF_000864565.1_ViralProj16631	Unknown:NC_007815.2/FR871849.1
Penaeus monodon hepandensovirus 1	Viruses;Other;Parvoviridae			GCA_000866565.1	Complete	0.006321	41.7	Unknown:NC_007218.1/DQ002873.1	invertebrates	3	11	2005-06-30T00:00:00Z	ftp://ftp.ncbi.nlm.nih.gov/genomes/all/GCA/000/866/565/GCA_000866565.1_ViralProj15556	ftp://ftp.ncbi.nlm.nih.gov/genomes/all/GCF/000/866/565/GCF_000866565.1_ViralProj15556	Unknown:NC_007218.1/DQ002873.1
Nile crocodilepox virus	Viruses;Other;Poxviridae			GCA_000869065.1	Complete	0.190054	61.9	Unknown:NC_008030.1/DQ356948.1	vertebrates	173		2006-05-05T00:00:00Z	ftp://ftp.ncbi.nlm.nih.gov/genomes/all/GCA/000/869/065/GCA_000869065.1_ViralProj16798	ftp://ftp.ncbi.nlm.nih.gov/genomes/all/GCF/000/869/065/GCF_000869065.1_ViralProj16798	Unknown:NC_008030.1/DQ356948.1
Tomato leaf curl Karnataka betasatellite	Viruses;Other;Tolecusatellitidae			GCA_000869485.1	Complete	0.001358	38.4	DNA A:NC_008523.1/AY754813.1	plants	1	5	2006-10-01T00:00:00Z	ftp://ftp.ncbi.nlm.nih.gov/genomes/all/GCA/000/869/485/GCA_000869485.1_ViralProj17999	ftp://ftp.ncbi.nlm.nih.gov/genomes/all/GCF/000/869/485/GCF_000869485.1_ViralProj17999	DNA A:NC_008523.1/AY754813.1
Tomato mild yellow leaf curl Aragua virus	Viruses;Other;Geminiviridae			GCA_000870725.1	Complete	0.005168	44.7087	DNA A:NC_009490.1/AY927277.1; DNA B:NC_009491.1/EF547938.1	plants	5	4	2005-03-08T00:00:00Z	ftp://ftp.ncbi.nlm.nih.gov/genomes/all/GCA/000/870/725/GCA_000870725.1_ViralMultiSegProj19653	ftp://ftp.ncbi.nlm.nih.gov/genomes/all/GCF/000/870/725/GCF_000870725.1_ViralMultiSegProj19653	DNA A:NC_009490.1/AY927277.1; DNA B:NC_009491.1/EF547938.1
Meles meles polyomavirus 1	Viruses;Other;Polyomaviridae			GCA_000931155.1	Complete	0.005187	42.8	NC_026473.1/KP644238.1	vertebrates	5	1	2015-02-09T00:00:00Z	ftp://ftp.ncbi.nlm.nih.gov/genomes/all/GCA/000/931/155/GCA_000931155.1_ViralProj275612	ftp://ftp.ncbi.nlm.nih.gov/genomes/all/GCF/000/931/155/GCF_000931155.1_ViralProj275612	NC_026473.1/KP644238.1
Yacon necrotic mottle virus	Viruses;Other;Caulimoviridae			GCA_000928595.1	Complete	0.007661	41.7	Unknown:NC_026472.1/KM229702.1	plants	4		2015-02-11T00:00:00Z	ftp://ftp.ncbi.nlm.nih.gov/genomes/all/GCA/000/928/595/GCA_000928595.1_ViralProj275613	ftp://ftp.ncbi.nlm.nih.gov/genomes/all/GCF/000/928/595/GCF_000928595.1_ViralProj275613	Unknown:NC_026472.1/KM229702.1
Human bocavirus 2c PK	Viruses;Other;Parvoviridae			GCA_000882675.1	Complete	0.005196	41.6	Unknown:NC_012042.1/FJ170278.1	vertebrates	4	17	2009-02-04T00:00:00Z	ftp://ftp.ncbi.nlm.nih.gov/genomes/all/GCA/000/882/675/GCA_000882675.1_ViralProj33891	ftp://ftp.ncbi.nlm.nih.gov/genomes/all/GCF/000/882/675/GCF_000882675.1_ViralProj33891	Unknown:NC_012042.1/FJ170278.1
Aedes aegypti densovirus 2	Viruses;Other;Parvoviridae			GCA_000882875.1	Complete	0.003776	37.2	Unknown:NC_012636.1/FJ360744.1	invertebrates	3	2	2009-04-30T00:00:00Z	ftp://ftp.ncbi.nlm.nih.gov/genomes/all/GCA/000/882/875/GCA_000882875.1_ViralProj37821	ftp://ftp.ncbi.nlm.nih.gov/genomes/all/GCF/000/882/875/GCF_000882875.1_ViralProj37821	Unknown:NC_012636.1/FJ360744.1
Salivirus A	Viruses;Other;Picornaviridae			GCA_000885035.1	Complete	0.007989	56.7	Unknown:NC_012986.1/GQ184145.1	vertebrates, human	1	6	2009-07-04T00:00:00Z	ftp://ftp.ncbi.nlm.nih.gov/genomes/all/GCA/000/885/035/GCA_000885035.1_ViralProj39553	ftp://ftp.ncbi.nlm.nih.gov/genomes/all/GCF/000/885/035/GCF_000885035.1_ViralProj39553	Unknown:NC_012986.1/GQ184145.1
Bornean orang-utan polyomavirus	Viruses;Other;Polyomaviridae			GCA_000885375.1	Complete	0.005168	40.2	Unknown:NC_013439.1/FN356900.1	vertebrates	5		2009-10-08T00:00:00Z	ftp://ftp.ncbi.nlm.nih.gov/genomes/all/GCA/000/885/375/GCA_000885375.1_ViralProj41471	ftp://ftp.ncbi.nlm.nih.gov/genomes/all/GCF/000/885/375/GCF_000885375.1_ViralProj41471	Unknown:NC_013439.1/FN356900.1
Cosavirus A	Viruses;Other;Picornaviridae			GCA_000885595.1	Complete	0.007632	43.8	Unknown:NC_012800.1/FJ438902.1	vertebrates, human	1	4	2009-01-10T00:00:00Z	ftp://ftp.ncbi.nlm.nih.gov/genomes/all/GCA/000/885/595/GCA_000885595.1_ViralProj38497	ftp://ftp.ncbi.nlm.nih.gov/genomes/all/GCF/000/885/595/GCF_000885595.1_ViralProj38497	Unknown:NC_012800.1/FJ438902.1
Cricetid gammaherpesvirus 2	Viruses;Other;Herpesviridae			GCA_000892215.1	Complete	0.124335	45.2	Unknown:NC_015049.1/HQ221963.1	vertebrates	82	1	2011-02-02T00:00:00Z	ftp://ftp.ncbi.nlm.nih.gov/genomes/all/GCA/000/892/215/GCA_000892215.1_ViralProj62491	ftp://ftp.ncbi.nlm.nih.gov/genomes/all/GCF/000/892/215/GCF_000892215.1_ViralProj62491	Unknown:NC_015049.1/HQ221963.1
Saimiriine betaherpesvirus 4	Viruses;Other;Herpesviridae			GCA_000894115.1	Complete	0.196691	46.8	Unknown:NC_016448.1/FJ483967.2	vertebrates	141		2009-06-06T00:00:00Z	ftp://ftp.ncbi.nlm.nih.gov/genomes/all/GCA/000/894/115/GCA_000894115.1_ViralProj78947	ftp://ftp.ncbi.nlm.nih.gov/genomes/all/GCF/000/894/115/GCF_000894115.1_ViralProj78947	Unknown:NC_016448.1/FJ483967.2
Helicobacter phage phiHP33	Viruses;Other;Podoviridae		PRJNA64479	GCA_000894175.1	Chromosome	0.024645	37.3	Unknown:NC_016568.1/JF734911.1	bacteria	27		2011-11-23T00:00:00Z	ftp://ftp.ncbi.nlm.nih.gov/genomes/all/GCA/000/894/175/GCA_000894175.1_ViralProj80923	ftp://ftp.ncbi.nlm.nih.gov/genomes/all/GCF/000/894/175/GCF_000894175.1_ViralProj80923	Unknown:NC_016568.1/JF734911.1
Bovine hungarovirus 1	Viruses;Other;Picornaviridae			GCA_000897695.1	Complete	0.007583	45.6	Unknown:NC_018668.1/JQ941880.1	vertebrates	1	1	2012-09-25T00:00:00Z	ftp://ftp.ncbi.nlm.nih.gov/genomes/all/GCA/000/897/695/GCA_000897695.1_ViralProj176432	ftp://ftp.ncbi.nlm.nih.gov/genomes/all/GCF/000/897/695/GCF_000897695.1_ViralProj176432	Unknown:NC_018668.1/JQ941880.1
Escherichia phage ECBP2	Viruses;Other;Podoviridae			GCA_000897795.1	Complete	0.077315	42.4	Unknown:NC_018859.1/JX415536.1	bacteria	120		2012-09-15T00:00:00Z	ftp://ftp.ncbi.nlm.nih.gov/genomes/all/GCA/000/897/795/GCA_000897795.1_ViralProj177528	ftp://ftp.ncbi.nlm.nih.gov/genomes/all/GCF/000/897/795/GCF_000897795.1_ViralProj177528	Unknown:NC_018859.1/JX415536.1
Cyrtanthus elatus virus A	Viruses;Other;Potyviridae			GCA_000898155.1	Complete	0.009908	41.8	NC_017977.1/JQ723475.1	plants	2	1	2012-05-20T00:00:00Z	ftp://ftp.ncbi.nlm.nih.gov/genomes/all/GCA/000/898/155/GCA_000898155.1_ViralProj167578	ftp://ftp.ncbi.nlm.nih.gov/genomes/all/GCF/000/898/155/GCF_000898155.1_ViralProj167578	NC_017977.1/JQ723475.1
Gammapapillomavirus 19	Viruses;Other;Papillomaviridae		PRJNA396064	GCA_004287715.1	Complete	0.002056	34.6	MF588781.1	vertebrates	1		2017-11-08T00:00:00Z	ftp://ftp.ncbi.nlm.nih.gov/genomes/all/GCA/004/287/715/GCA_004287715.1_ASM428771v1		MF588781.1
Escherichia phage ECBP1	Viruses;Other;Podoviridae			GCA_000900235.1	Complete	0.069855	42.7	Unknown:NC_018854.1/JX415535.1	bacteria	82		2012-09-15T00:00:00Z	ftp://ftp.ncbi.nlm.nih.gov/genomes/all/GCA/000/900/235/GCA_000900235.1_ViralProj177527	ftp://ftp.ncbi.nlm.nih.gov/genomes/all/GCF/000/900/235/GCF_000900235.1_ViralProj177527	Unknown:NC_018854.1/JX415535.1
Canine bocavirus 1	Viruses;Other;Parvoviridae			GCA_000905315.1	Complete	0.005413	50.6	Unknown:NC_020499.1/JN648103.1	vertebrates	4		2011-11-22T00:00:00Z	ftp://ftp.ncbi.nlm.nih.gov/genomes/all/GCA/000/905/315/GCA_000905315.1_ViralProj193977	ftp://ftp.ncbi.nlm.nih.gov/genomes/all/GCF/000/905/315/GCF_000905315.1_ViralProj193977	Unknown:NC_020499.1/JN648103.1
Lactobacillus phage phiAQ113	Viruses;Other;Myoviridae		PRJEB134	GCA_000905715.1	Complete	0.036566	36.5	Unknown:NC_019782.1/HE956704.1	bacteria	56		2012-12-06T00:00:00Z	ftp://ftp.ncbi.nlm.nih.gov/genomes/all/GCA/000/905/715/GCA_000905715.1_ViralProj188466	ftp://ftp.ncbi.nlm.nih.gov/genomes/all/GCF/000/905/715/GCF_000905715.1_ViralProj188466	Unknown:NC_019782.1/HE956704.1
Ustilaginoidea virens partitivirus 2	Viruses;Other;Partitiviridae			GCA_000908155.1	Complete	0.003064	46.6441	RNA 1:NC_021873.1/KF361014.1; Unknown:NC_021874.1/KF361015.1	plants	2		2013-07-23T00:00:00Z	ftp://ftp.ncbi.nlm.nih.gov/genomes/all/GCA/000/908/155/GCA_000908155.1_ViralMultiSegProj213142	ftp://ftp.ncbi.nlm.nih.gov/genomes/all/GCF/000/908/155/GCF_000908155.1_ViralMultiSegProj213142	RNA 1:NC_021873.1/KF361014.1; Unknown:NC_021874.1/KF361015.1
Invertebrate iridovirus 22	Viruses;Other;Iridoviridae		PRJEB1566	GCA_000909775.1	Complete	0.197693	28	Unknown:NC_021901.1/HF920633.1	invertebrates	167		2013-07-25T00:00:00Z	ftp://ftp.ncbi.nlm.nih.gov/genomes/all/GCA/000/909/775/GCA_000909775.1_ViralProj213479	ftp://ftp.ncbi.nlm.nih.gov/genomes/all/GCF/000/909/775/GCF_000909775.1_ViralProj213479	Unknown:NC_021901.1/HF920633.1
Human papillomavirus 179	Viruses;Other;Papillomaviridae			GCA_000912535.1	Complete	0.007228	36.8	NC_022095.1/HG421739.1	vertebrates	6	6	2013-08-14T00:00:00Z	ftp://ftp.ncbi.nlm.nih.gov/genomes/all/GCA/000/912/535/GCA_000912535.1_ViralProj215652	ftp://ftp.ncbi.nlm.nih.gov/genomes/all/GCF/000/912/535/GCF_000912535.1_ViralProj215652	NC_022095.1/HG421739.1
Suid betaherpesvirus 2	Viruses;Other;Herpesviridae			GCA_000913455.1	Complete	0.128367	45.5	Unknown:NC_022233.1/KF017583.1	vertebrates	80		2013-08-28T00:00:00Z	ftp://ftp.ncbi.nlm.nih.gov/genomes/all/GCA/000/913/455/GCA_000913455.1_ViralProj217990	ftp://ftp.ncbi.nlm.nih.gov/genomes/all/GCF/000/913/455/GCF_000913455.1_ViralProj217990	Unknown:NC_022233.1/KF017583.1
Cronobacter phage Dev2	Viruses;Other;Podoviridae		PRJEB4846	GCA_000915495.1	Complete	0.038966	52.6	NC_023558.1/HG813241.1	bacteria	45		2014-01-28T00:00:00Z	ftp://ftp.ncbi.nlm.nih.gov/genomes/all/GCA/000/915/495/GCA_000915495.1_ViralProj239722	ftp://ftp.ncbi.nlm.nih.gov/genomes/all/GCF/000/915/495/GCF_000915495.1_ViralProj239722	NC_023558.1/HG813241.1
Anopheline-associated C virus	Viruses;unclassified viruses;unclassified		PRJNA206059	GCA_000916595.1	Complete	0.005557	55.2933	1:NC_023682.1/KF298278.1; 2:NC_023683.1/KF298279.1	invertebrates	5	2	2013-09-30T00:00:00Z	ftp://ftp.ncbi.nlm.nih.gov/genomes/all/GCA/000/916/595/GCA_000916595.1_ViralMultiSegProj240572	ftp://ftp.ncbi.nlm.nih.gov/genomes/all/GCF/000/916/595/GCF_000916595.1_ViralMultiSegProj240572	1:NC_023682.1/KF298278.1; 2:NC_023683.1/KF298279.1
Madariaga virus	Viruses;Other;Togaviridae		PRJNA183000	GCA_000917835.1	Complete	0.011624	49.1	Unknown:NC_023812.1/KJ469640.1	vertebrates, invertebrates	2	29	2014-03-17T00:00:00Z	ftp://ftp.ncbi.nlm.nih.gov/genomes/all/GCA/000/917/835/GCA_000917835.1_ViralProj242273	ftp://ftp.ncbi.nlm.nih.gov/genomes/all/GCF/000/917/835/GCF_000917835.1_ViralProj242273	Unknown:NC_023812.1/KJ469640.1
Enterococcus phage VD13	Viruses;Other;Siphoviridae		PRJNA230494	GCA_000920875.1	Complete	0.055726	40	Unknown:NC_024212.1/KJ127303.1	bacteria	88		2014-04-17T00:00:00Z	ftp://ftp.ncbi.nlm.nih.gov/genomes/all/GCA/000/920/875/GCA_000920875.1_ViralProj249088	ftp://ftp.ncbi.nlm.nih.gov/genomes/all/GCF/000/920/875/GCF_000920875.1_ViralProj249088	Unknown:NC_024212.1/KJ127303.1
Feline astrovirus D1	Viruses;Other;Astroviridae			GCA_000921515.1	Complete	0.006598	48.5	Unknown:NC_024701.1/KM017741.1	vertebrates	3	1	2014-08-11T00:00:00Z	ftp://ftp.ncbi.nlm.nih.gov/genomes/all/GCA/000/921/515/GCA_000921515.1_ViralProj258184	ftp://ftp.ncbi.nlm.nih.gov/genomes/all/GCF/000/921/515/GCF_000921515.1_ViralProj258184	Unknown:NC_024701.1/KM017741.1
Dickeya phage RC-2014	Viruses;Other;Ackermannviridae		PRJNA242299	GCA_000924915.1	Complete	0.155346	49.6	Unknown:NC_025452.1/KJ716335.1	bacteria	196		2014-08-11T00:00:00Z	ftp://ftp.ncbi.nlm.nih.gov/genomes/all/GCA/000/924/915/GCA_000924915.1_ViralProj266711	ftp://ftp.ncbi.nlm.nih.gov/genomes/all/GCF/000/924/915/GCF_000924915.1_ViralProj266711	Unknown:NC_025452.1/KJ716335.1
Sclerotinia sclerotiorum mitovirus 1 HC025	Viruses;Other;Narnaviridae			GCA_000943685.1	Complete	0.00253	39.8	Unknown:NC_026510.1/KJ463570.1	fungi	1		2015-02-16T00:00:00Z	ftp://ftp.ncbi.nlm.nih.gov/genomes/all/GCA/000/943/685/GCA_000943685.1_ViralProj275808	ftp://ftp.ncbi.nlm.nih.gov/genomes/all/GCF/000/943/685/GCF_000943685.1_ViralProj275808	Unknown:NC_026510.1/KJ463570.1
Cucurbit aphid borne yellows virus associated RNA	Viruses;Other;Other			GCA_000943725.1	Complete	0.002934	50.1	Unknown:NC_026508.1/KM486094.1	plants	2		2015-02-18T00:00:00Z	ftp://ftp.ncbi.nlm.nih.gov/genomes/all/GCA/000/943/725/GCA_000943725.1_ViralProj275895	ftp://ftp.ncbi.nlm.nih.gov/genomes/all/GCF/000/943/725/GCF_000943725.1_ViralProj275895	Unknown:NC_026508.1/KM486094.1
Spodoptera frugiperda granulovirus	Viruses;Other;Baculoviridae			GCA_000943625.1	Complete	0.140913	46.2	Unknown:NC_026511.1/KM371112.1	invertebrates	146	1	2015-02-16T00:00:00Z	ftp://ftp.ncbi.nlm.nih.gov/genomes/all/GCA/000/943/625/GCA_000943625.1_ViralProj276252	ftp://ftp.ncbi.nlm.nih.gov/genomes/all/GCF/000/943/625/GCF_000943625.1_ViralProj276252	Unknown:NC_026511.1/KM371112.1
Asystasia mosaic Madagascar virus	Viruses;Other;Geminiviridae			GCA_000943705.1	Complete	0.005404	42.312	DNA B:NC_026513.1/KP663484.1; DNA A:NC_026514.1/KP663485.1	plants	8	1	2015-02-17T00:00:00Z	ftp://ftp.ncbi.nlm.nih.gov/genomes/all/GCA/000/943/705/GCA_000943705.1_ViralMultiSegProj276253	ftp://ftp.ncbi.nlm.nih.gov/genomes/all/GCF/000/943/705/GCF_000943705.1_ViralMultiSegProj276253	DNA B:NC_026513.1/KP663484.1; DNA A:NC_026514.1/KP663485.1
Mosquito circovirus	Viruses;Other;Circoviridae			GCA_000943745.1	Complete	0.001759	46.5	Unknown:NC_026512.1/KM972725.1	vertebrates	2	1	2015-02-18T00:00:00Z	ftp://ftp.ncbi.nlm.nih.gov/genomes/all/GCA/000/943/745/GCA_000943745.1_ViralProj276254	ftp://ftp.ncbi.nlm.nih.gov/genomes/all/GCF/000/943/745/GCF_000943745.1_ViralProj276254	Unknown:NC_026512.1/KM972725.1
Staphylococcus virus 47	Viruses;Other;Siphoviridae			GCA_000860225.1	Complete	0.044777	33.5	Unknown:NC_007054.1/AY954957.1	bacteria	65		2005-04-05T00:00:00Z	ftp://ftp.ncbi.nlm.nih.gov/genomes/all/GCA/000/860/225/GCA_000860225.1_ViralProj15270	ftp://ftp.ncbi.nlm.nih.gov/genomes/all/GCF/000/860/225/GCF_000860225.1_ViralProj15270	Unknown:NC_007054.1/AY954957.1
Pseudomonas phage vB_PaeM_PAO1_Ab27	Viruses;Other;Myoviridae			GCA_000954955.1	Complete	0.066299	55.7	Unknown:NC_026586.1/LN610579.1	bacteria	93		2014-11-10T00:00:00Z	ftp://ftp.ncbi.nlm.nih.gov/genomes/all/GCA/000/954/955/GCA_000954955.1_ViralProj276681	ftp://ftp.ncbi.nlm.nih.gov/genomes/all/GCF/000/954/955/GCF_000954955.1_ViralProj276681	Unknown:NC_026586.1/LN610579.1
uncultured phage WW-nAnB	Viruses;Other;Inoviridae			GCA_000954235.1	Complete	0.004817	44.4	Unknown:NC_026582.1/JN402401.1	bacteria	8		2011-10-05T00:00:00Z	ftp://ftp.ncbi.nlm.nih.gov/genomes/all/GCA/000/954/235/GCA_000954235.1_ViralProj276713	ftp://ftp.ncbi.nlm.nih.gov/genomes/all/GCF/000/954/235/GCF_000954235.1_ViralProj276713	Unknown:NC_026582.1/JN402401.1
Mycobacterium phage Cerasum	Viruses;Other;Siphoviridae			GCA_000954595.1	Complete	0.053636	61.5	Unknown:NC_026604.1/KM215148.1	bacteria	102		2014-08-26T00:00:00Z	ftp://ftp.ncbi.nlm.nih.gov/genomes/all/GCA/000/954/595/GCA_000954595.1_ViralProj276849	ftp://ftp.ncbi.nlm.nih.gov/genomes/all/GCF/000/954/595/GCF_000954595.1_ViralProj276849	Unknown:NC_026604.1/KM215148.1
Mycobacterium phage Gaia	Viruses;Other;Siphoviridae			GCA_000955315.1	Complete	0.09046	56.8	Unknown:NC_026590.1/KJ567043.1	bacteria	179		2014-06-28T00:00:00Z	ftp://ftp.ncbi.nlm.nih.gov/genomes/all/GCA/000/955/315/GCA_000955315.1_ViralProj276850	ftp://ftp.ncbi.nlm.nih.gov/genomes/all/GCF/000/955/315/GCF_000955315.1_ViralProj276850	Unknown:NC_026590.1/KJ567043.1
Salmonella phage STP4-a	Viruses;Other;Myoviridae			GCA_000954975.2	Complete	0.159914	36.9	Unknown:NC_026607.2/KJ000058.2	bacteria	259		2015-02-10T00:00:00Z	ftp://ftp.ncbi.nlm.nih.gov/genomes/all/GCA/000/954/975/GCA_000954975.2_ViralProj276851	ftp://ftp.ncbi.nlm.nih.gov/genomes/all/GCF/000/954/975/GCF_000954975.2_ViralProj276851	Unknown:NC_026607.2/KJ000058.2
Pseudomonas phage vB_PaeS_PAO1_Ab30	Viruses;Other;Siphoviridae			GCA_000954615.1	Complete	0.037238	64.1	Unknown:NC_026601.1/LN610590.1	bacteria	59		2014-11-10T00:00:00Z	ftp://ftp.ncbi.nlm.nih.gov/genomes/all/GCA/000/954/615/GCA_000954615.1_ViralProj276856	ftp://ftp.ncbi.nlm.nih.gov/genomes/all/GCF/000/954/615/GCF_000954615.1_ViralProj276856	Unknown:NC_026601.1/LN610590.1
Pseudomonas phage vB_PaeM_C1-14_Ab28	Viruses;Other;Myoviridae			GCA_000955335.1	Complete	0.066181	54.9	Unknown:NC_026600.1/LN610589.1	bacteria	0		2014-11-10T00:00:00Z	ftp://ftp.ncbi.nlm.nih.gov/genomes/all/GCA/000/955/335/GCA_000955335.1_ViralProj276857	ftp://ftp.ncbi.nlm.nih.gov/genomes/all/GCF/000/955/335/GCF_000955335.1_ViralProj276857	Unknown:NC_026600.1/LN610589.1
Pseudomonas phage vB_PaeP_C2-10_Ab22	Viruses;Other;Podoviridae			GCA_000954995.1	Complete	0.045808	52.4	Unknown:NC_026599.1/LN610578.1	bacteria	71		2014-11-10T00:00:00Z	ftp://ftp.ncbi.nlm.nih.gov/genomes/all/GCA/000/954/995/GCA_000954995.1_ViralProj276858	ftp://ftp.ncbi.nlm.nih.gov/genomes/all/GCF/000/954/995/GCF_000954995.1_ViralProj276858	Unknown:NC_026599.1/LN610578.1
Pseudomonas phage vB_PaeS_PAO1_Ab18	Viruses;Other;Siphoviridae			GCA_000954275.1	Complete	0.056537	63.5	Unknown:NC_026594.1/LN610577.1	bacteria	76	1	2014-11-10T00:00:00Z	ftp://ftp.ncbi.nlm.nih.gov/genomes/all/GCA/000/954/275/GCA_000954275.1_ViralProj276859	ftp://ftp.ncbi.nlm.nih.gov/genomes/all/GCF/000/954/275/GCF_000954275.1_ViralProj276859	Unknown:NC_026594.1/LN610577.1
Pseudomonas phage vB_PaeP_PAO1_Ab05	Viruses;Other;Podoviridae			GCA_000954635.1	Complete	0.043639	62.3	Unknown:NC_026602.1/LN610574.1	bacteria	54		2014-11-10T00:00:00Z	ftp://ftp.ncbi.nlm.nih.gov/genomes/all/GCA/000/954/635/GCA_000954635.1_ViralProj276860	ftp://ftp.ncbi.nlm.nih.gov/genomes/all/GCF/000/954/635/GCF_000954635.1_ViralProj276860	Unknown:NC_026602.1/LN610574.1
Pseudomonas phage vB_PaeM_PAO1_Ab03	Viruses;Other;Myoviridae			GCA_000955355.1	Complete	0.086246	54.7	Unknown:NC_026587.1/LN610573.1	bacteria	156	4	2014-11-10T00:00:00Z	ftp://ftp.ncbi.nlm.nih.gov/genomes/all/GCA/000/955/355/GCA_000955355.1_ViralProj276861	ftp://ftp.ncbi.nlm.nih.gov/genomes/all/GCF/000/955/355/GCF_000955355.1_ViralProj276861	Unknown:NC_026587.1/LN610573.1
Vibrio phage VpKK5	Viruses;Other;Siphoviridae			GCA_000955015.2	Complete	0.056637	51.3	Unknown:NC_026610.2/KM378617.2	bacteria	80		2014-09-09T00:00:00Z	ftp://ftp.ncbi.nlm.nih.gov/genomes/all/GCA/000/955/015/GCA_000955015.2_ViralProj276862	ftp://ftp.ncbi.nlm.nih.gov/genomes/all/GCF/000/955/015/GCF_000955015.2_ViralProj276862	Unknown:NC_026610.2/KM378617.2
Edwardsiella phage GF-2	Viruses;Other;Myoviridae			GCA_000954295.1	Complete	0.043129	51.3	Unknown:NC_026611.1/AP014629.1	bacteria	82		2014-08-21T00:00:00Z	ftp://ftp.ncbi.nlm.nih.gov/genomes/all/GCA/000/954/295/GCA_000954295.1_ViralProj276863	ftp://ftp.ncbi.nlm.nih.gov/genomes/all/GCF/000/954/295/GCF_000954295.1_ViralProj276863	Unknown:NC_026611.1/AP014629.1
Uncultured phage WW-nAnB strain 3	Viruses;Other;Inoviridae			GCA_000954655.1	Complete	0.00521	43.5	Unknown:NC_026613.1/KJ003982.1	bacteria	8		2014-01-29T00:00:00Z	ftp://ftp.ncbi.nlm.nih.gov/genomes/all/GCA/000/954/655/GCA_000954655.1_ViralProj276864	ftp://ftp.ncbi.nlm.nih.gov/genomes/all/GCF/000/954/655/GCF_000954655.1_ViralProj276864	Unknown:NC_026613.1/KJ003982.1
Uncultured phage WW-nAnB strain 2	Viruses;Other;Inoviridae			GCA_000955375.1	Complete	0.005077	45	Unknown:NC_026612.1/KJ003981.1	bacteria	8		2014-01-29T00:00:00Z	ftp://ftp.ncbi.nlm.nih.gov/genomes/all/GCA/000/955/375/GCA_000955375.1_ViralProj276865	ftp://ftp.ncbi.nlm.nih.gov/genomes/all/GCF/000/955/375/GCF_000955375.1_ViralProj276865	Unknown:NC_026612.1/KJ003981.1
Citrus yellow vein clearing virus	Viruses;Other;Alphaflexiviridae			GCA_000955035.1	Complete	0.007531	51.4	Unknown:NC_026592.1/KP313240.1	plants	6	34	2015-02-23T00:00:00Z	ftp://ftp.ncbi.nlm.nih.gov/genomes/all/GCA/000/955/035/GCA_000955035.1_ViralProj276866	ftp://ftp.ncbi.nlm.nih.gov/genomes/all/GCF/000/955/035/GCF_000955035.1_ViralProj276866	Unknown:NC_026592.1/KP313240.1
Mycobacterium phage Sbash	Viruses;Other;Siphoviridae			GCA_000954315.1	Complete	0.055832	65.6	Unknown:NC_026589.1/KP027201.1	bacteria	89		2014-12-28T00:00:00Z	ftp://ftp.ncbi.nlm.nih.gov/genomes/all/GCA/000/954/315/GCA_000954315.1_ViralProj276867	ftp://ftp.ncbi.nlm.nih.gov/genomes/all/GCF/000/954/315/GCF_000954315.1_ViralProj276867	Unknown:NC_026589.1/KP027201.1
Mycobacterium phage Milly	Viruses;Other;Siphoviridae			GCA_000954675.1	Complete	0.058211	68.3	Unknown:NC_026598.1/KP027206.1	bacteria	94		2014-12-28T00:00:00Z	ftp://ftp.ncbi.nlm.nih.gov/genomes/all/GCA/000/954/675/GCA_000954675.1_ViralProj276868	ftp://ftp.ncbi.nlm.nih.gov/genomes/all/GCF/000/954/675/GCF_000954675.1_ViralProj276868	Unknown:NC_026598.1/KP027206.1
Mycobacterium phage Malithi	Viruses;Other;Siphoviridae			GCA_000955395.1	Complete	0.046869	67.1	Unknown:NC_026605.1/KP027200.1	bacteria	79		2015-02-01T00:00:00Z	ftp://ftp.ncbi.nlm.nih.gov/genomes/all/GCA/000/955/395/GCA_000955395.1_ViralProj276869	ftp://ftp.ncbi.nlm.nih.gov/genomes/all/GCF/000/955/395/GCF_000955395.1_ViralProj276869	Unknown:NC_026605.1/KP027200.1
Mycobacterium phage Keshu	Viruses;Other;Siphoviridae			GCA_000955055.1	Complete	0.061251	67.3	Unknown:NC_026603.1/KP027199.1	bacteria	101		2015-01-18T00:00:00Z	ftp://ftp.ncbi.nlm.nih.gov/genomes/all/GCA/000/955/055/GCA_000955055.1_ViralProj276870	ftp://ftp.ncbi.nlm.nih.gov/genomes/all/GCF/000/955/055/GCF_000955055.1_ViralProj276870	Unknown:NC_026603.1/KP027199.1
Mycobacterium phage Alvin	Viruses;Other;Siphoviridae			GCA_000954335.1	Complete	0.049577	63.6	NC_026583.1/KP027205.1	bacteria	86		2015-01-18T00:00:00Z	ftp://ftp.ncbi.nlm.nih.gov/genomes/all/GCA/000/954/335/GCA_000954335.1_ViralProj276871	ftp://ftp.ncbi.nlm.nih.gov/genomes/all/GCF/000/954/335/GCF_000954335.1_ViralProj276871	NC_026583.1/KP027205.1
Arthrobacter phage vB_ArtM-ArV1	Viruses;Other;Myoviridae			GCA_000954695.1	Complete	0.0712	61.6	Unknown:NC_026606.1/KM879463.1	bacteria	101		2015-01-01T00:00:00Z	ftp://ftp.ncbi.nlm.nih.gov/genomes/all/GCA/000/954/695/GCA_000954695.1_ViralProj276872	ftp://ftp.ncbi.nlm.nih.gov/genomes/all/GCF/000/954/695/GCF_000954695.1_ViralProj276872	Unknown:NC_026606.1/KM879463.1
Lactobacillus phage Ldl1	Viruses;Other;Siphoviridae			GCA_000955415.1	Complete	0.074806	37.8	Unknown:NC_026609.1/KM514685.1	bacteria	79		2014-12-23T00:00:00Z	ftp://ftp.ncbi.nlm.nih.gov/genomes/all/GCA/000/955/415/GCA_000955415.1_ViralProj276873	ftp://ftp.ncbi.nlm.nih.gov/genomes/all/GCF/000/955/415/GCF_000955415.1_ViralProj276873	Unknown:NC_026609.1/KM514685.1
Mycobacterium phage Estave1	Viruses;Other;Siphoviridae			GCA_000955075.1	Complete	0.060727	61.3	Unknown:NC_026585.1/KM279937.1	bacteria	112		2014-09-09T00:00:00Z	ftp://ftp.ncbi.nlm.nih.gov/genomes/all/GCA/000/955/075/GCA_000955075.1_ViralProj276874	ftp://ftp.ncbi.nlm.nih.gov/genomes/all/GCF/000/955/075/GCF_000955075.1_ViralProj276874	Unknown:NC_026585.1/KM279937.1
Mycobacterium phage BuzzLyseyear	Viruses;Other;Siphoviridae			GCA_000954355.1	Complete	0.059419	61.1	Unknown:NC_026593.1/KM347889.1	bacteria	110		2014-09-10T00:00:00Z	ftp://ftp.ncbi.nlm.nih.gov/genomes/all/GCA/000/954/355/GCA_000954355.1_ViralProj276875	ftp://ftp.ncbi.nlm.nih.gov/genomes/all/GCF/000/954/355/GCF_000954355.1_ViralProj276875	Unknown:NC_026593.1/KM347889.1
Mycobacterium phage Inventum	Viruses;Other;Siphoviridae			GCA_000954715.1	Complete	0.057052	61.4	Unknown:NC_026596.1/KM066034.1	bacteria	102		2014-08-26T00:00:00Z	ftp://ftp.ncbi.nlm.nih.gov/genomes/all/GCA/000/954/715/GCA_000954715.1_ViralProj276876	ftp://ftp.ncbi.nlm.nih.gov/genomes/all/GCF/000/954/715/GCF_000954715.1_ViralProj276876	Unknown:NC_026596.1/KM066034.1
Mycobacterium phage Trike	Viruses;Other;Siphoviridae			GCA_000955435.1	Complete	0.044716	64.5	NC_026591.1/KM101120.1	bacteria	65		2014-08-26T00:00:00Z	ftp://ftp.ncbi.nlm.nih.gov/genomes/all/GCA/000/955/435/GCA_000955435.1_ViralProj276877	ftp://ftp.ncbi.nlm.nih.gov/genomes/all/GCF/000/955/435/GCF_000955435.1_ViralProj276877	NC_026591.1/KM101120.1
Mycobacterium phage Minerva	Viruses;Other;Siphoviridae			GCA_000955095.1	Complete	0.109871	60.7	Unknown:NC_026584.1/KM101123.1	bacteria	238		2014-08-26T00:00:00Z	ftp://ftp.ncbi.nlm.nih.gov/genomes/all/GCA/000/955/095/GCA_000955095.1_ViralProj276878	ftp://ftp.ncbi.nlm.nih.gov/genomes/all/GCF/000/955/095/GCF_000955095.1_ViralProj276878	Unknown:NC_026584.1/KM101123.1
Mycobacterium phage Squirty	Viruses;Other;Siphoviridae			GCA_000954375.1	Complete	0.060285	62.4	Unknown:NC_026588.1/KM101124.1	bacteria	102		2014-09-09T00:00:00Z	ftp://ftp.ncbi.nlm.nih.gov/genomes/all/GCA/000/954/375/GCA_000954375.1_ViralProj276879	ftp://ftp.ncbi.nlm.nih.gov/genomes/all/GCF/000/954/375/GCF_000954375.1_ViralProj276879	Unknown:NC_026588.1/KM101124.1
Mycobacterium phage Hades	Viruses;Other;Siphoviridae			GCA_000954735.1	Complete	0.054986	61.4	Unknown:NC_026595.1/KM101122.1	bacteria	102		2014-08-26T00:00:00Z	ftp://ftp.ncbi.nlm.nih.gov/genomes/all/GCA/000/954/735/GCA_000954735.1_ViralProj276880	ftp://ftp.ncbi.nlm.nih.gov/genomes/all/GCF/000/954/735/GCF_000954735.1_ViralProj276880	Unknown:NC_026595.1/KM101122.1
Mycobacterium phage Sparky	Viruses;Other;Siphoviridae			GCA_000955455.1	Complete	0.063334	65.2	Unknown:NC_026597.1/KM083128.1	bacteria	91		2014-08-06T00:00:00Z	ftp://ftp.ncbi.nlm.nih.gov/genomes/all/GCA/000/955/455/GCA_000955455.1_ViralProj276881	ftp://ftp.ncbi.nlm.nih.gov/genomes/all/GCF/000/955/455/GCF_000955455.1_ViralProj276881	Unknown:NC_026597.1/KM083128.1
Avastrovirus 1	Viruses;Other;Astroviridae			GCA_000857825.1	Complete	0.007003	43.6	Unknown:NC_002470.1/Y15936.2	vertebrates	3	7	1997-12-19T00:00:00Z	ftp://ftp.ncbi.nlm.nih.gov/genomes/all/GCA/000/857/825/GCA_000857825.1_ViralProj15096	ftp://ftp.ncbi.nlm.nih.gov/genomes/all/GCF/000/857/825/GCF_000857825.1_ViralProj15096	Unknown:NC_002470.1/Y15936.2
Mannheimia virus PHL101	Viruses;Other;Myoviridae			GCA_000867345.1	Complete	0.034525	41.6	Unknown:NC_008201.1/DQ426904.1	bacteria	49		2006-06-14T00:00:00Z	ftp://ftp.ncbi.nlm.nih.gov/genomes/all/GCA/000/867/345/GCA_000867345.1_ViralProj17103	ftp://ftp.ncbi.nlm.nih.gov/genomes/all/GCF/000/867/345/GCF_000867345.1_ViralProj17103	Unknown:NC_008201.1/DQ426904.1
Enterobacteria phage G4	Viruses;Other;Microviridae			GCA_000840785.1	Complete	0.005577	45.7	NC_001420.2/V00657.1	bacteria	11	352	1982-06-09T00:00:00Z	ftp://ftp.ncbi.nlm.nih.gov/genomes/all/GCA/000/840/785/GCA_000840785.1_ViralProj14318	ftp://ftp.ncbi.nlm.nih.gov/genomes/all/GCF/000/840/785/GCF_000840785.1_ViralProj14318	NC_001420.2/V00657.1
Ageratum yellow vein alphasatellite	Viruses;Other;Alphasatellitidae			GCA_000842005.1	Complete	0.00136	40	Unknown:NC_003414.1/AJ416153.1	plants	1	2	2002-02-14T00:00:00Z	ftp://ftp.ncbi.nlm.nih.gov/genomes/all/GCA/000/842/005/GCA_000842005.1_ViralProj14232	ftp://ftp.ncbi.nlm.nih.gov/genomes/all/GCF/000/842/005/GCF_000842005.1_ViralProj14232	Unknown:NC_003414.1/AJ416153.1
Avian nephritis virus 1	Viruses;Other;Astroviridae			GCA_000852205.1	Complete	0.006927	46.3	Unknown:NC_003790.1/AB033998.1	vertebrates	2	2	2000-03-22T00:00:00Z	ftp://ftp.ncbi.nlm.nih.gov/genomes/all/GCA/000/852/205/GCA_000852205.1_ViralProj14804	ftp://ftp.ncbi.nlm.nih.gov/genomes/all/GCF/000/852/205/GCF_000852205.1_ViralProj14804	Unknown:NC_003790.1/AB033998.1
Trichomonas vaginalis virus 1	Viruses;Other;Totiviridae			GCA_000852245.1	Complete	0.004647	44.8	Unknown:NC_003824.1/U08999.1	protozoa	2		1995-03-09T00:00:00Z	ftp://ftp.ncbi.nlm.nih.gov/genomes/all/GCA/000/852/245/GCA_000852245.1_ViralProj14813	ftp://ftp.ncbi.nlm.nih.gov/genomes/all/GCF/000/852/245/GCF_000852245.1_ViralProj14813	Unknown:NC_003824.1/U08999.1
Tamarillo leaf malformation virus	Viruses;Other;Potyviridae			GCA_000955115.1	Complete	0.00972	40.4	NC_026615.1/KM523548.1	plants	1	1	2015-02-24T00:00:00Z	ftp://ftp.ncbi.nlm.nih.gov/genomes/all/GCA/000/955/115/GCA_000955115.1_ViralProj277199	ftp://ftp.ncbi.nlm.nih.gov/genomes/all/GCF/000/955/115/GCF_000955115.1_ViralProj277199	NC_026615.1/KM523548.1
Alfalfa latent virus	Viruses;Other;Betaflexiviridae			GCA_000954395.1	Complete	0.008041	42.5	Unknown:NC_026616.2/KP784454.2	plants	5		2015-03-01T00:00:00Z	ftp://ftp.ncbi.nlm.nih.gov/genomes/all/GCA/000/954/395/GCA_000954395.1_ViralProj277201	ftp://ftp.ncbi.nlm.nih.gov/genomes/all/GCF/000/954/395/GCF_000954395.1_ViralProj277201	Unknown:NC_026616.2/KP784454.2
Mulberry vein banding virus	Viruses;Other;Peribunyaviridae			GCA_000954755.2	Complete	0.01693	33.9861	L:NC_026617.1/KM819698.1; M:NC_026618.2/KM819699.2; S:NC_026619.1/KM819701.1	plants	5	9	2015-03-01T00:00:00Z	ftp://ftp.ncbi.nlm.nih.gov/genomes/all/GCA/000/954/755/GCA_000954755.2_ViralMultiSegProj277203	ftp://ftp.ncbi.nlm.nih.gov/genomes/all/GCF/000/954/755/GCF_000954755.2_ViralMultiSegProj277203	L:NC_026617.1/KM819698.1; M:NC_026618.2/KM819699.2; S:NC_026619.1/KM819701.1
Fusarium globosum mitovirus 1	Viruses;Other;Narnaviridae			GCA_000955475.1	Complete	0.002414	33.9	Unknown:NC_026621.1/LC006128.1	fungi	1		2015-02-24T00:00:00Z	ftp://ftp.ncbi.nlm.nih.gov/genomes/all/GCA/000/955/475/GCA_000955475.1_ViralProj277229	ftp://ftp.ncbi.nlm.nih.gov/genomes/all/GCF/000/955/475/GCF_000955475.1_ViralProj277229	Unknown:NC_026621.1/LC006128.1
Jutiapa virus	Viruses;Other;Flaviviridae			GCA_000955135.1	Complete	0.010125	45.5	Unknown:NC_026620.1/KJ469371.1	vertebrates	1		2015-03-03T00:00:00Z	ftp://ftp.ncbi.nlm.nih.gov/genomes/all/GCA/000/955/135/GCA_000955135.1_ViralProj277469	ftp://ftp.ncbi.nlm.nih.gov/genomes/all/GCF/000/955/135/GCF_000955135.1_ViralProj277469	Unknown:NC_026620.1/KJ469371.1
Avon-Heathcote Estuary associated circular virus 29	Viruses;Other;Circoviridae			GCA_000954415.1	Complete	0.001825	36	Unknown:NC_026631.1/KM874368.1	invertebrates	2	2	2015-03-02T00:00:00Z	ftp://ftp.ncbi.nlm.nih.gov/genomes/all/GCA/000/954/415/GCA_000954415.1_ViralProj277490	ftp://ftp.ncbi.nlm.nih.gov/genomes/all/GCF/000/954/415/GCF_000954415.1_ViralProj277490	Unknown:NC_026631.1/KM874368.1
Avon-Heathcote Estuary associated circular virus 28	Viruses;Other;Circoviridae			GCA_000954775.1	Complete	0.002422	49	Unknown:NC_026630.1/KM874365.1	invertebrates	2	3	2015-03-02T00:00:00Z	ftp://ftp.ncbi.nlm.nih.gov/genomes/all/GCA/000/954/775/GCA_000954775.1_ViralProj277491	ftp://ftp.ncbi.nlm.nih.gov/genomes/all/GCF/000/954/775/GCF_000954775.1_ViralProj277491	Unknown:NC_026630.1/KM874365.1
Avon-Heathcote Estuary associated circular virus 27	Viruses;Other;Circoviridae			GCA_000955495.1	Complete	0.002632	42.7	Unknown:NC_026627.1/KM874360.1	invertebrates	2	1	2015-03-02T00:00:00Z	ftp://ftp.ncbi.nlm.nih.gov/genomes/all/GCA/000/955/495/GCA_000955495.1_ViralProj277492	ftp://ftp.ncbi.nlm.nih.gov/genomes/all/GCF/000/955/495/GCF_000955495.1_ViralProj277492	Unknown:NC_026627.1/KM874360.1
Avon-Heathcote Estuary associated circular virus 26	Viruses;Other;Circoviridae			GCA_000955155.1	Complete	0.002456	36.2	Unknown:NC_026626.1/KM874359.1	invertebrates	2		2015-03-02T00:00:00Z	ftp://ftp.ncbi.nlm.nih.gov/genomes/all/GCA/000/955/155/GCA_000955155.1_ViralProj277493	ftp://ftp.ncbi.nlm.nih.gov/genomes/all/GCF/000/955/155/GCF_000955155.1_ViralProj277493	Unknown:NC_026626.1/KM874359.1
Avon-Heathcote Estuary associated circular virus 25	Viruses;Other;Circoviridae			GCA_000954435.1	Complete	0.002142	42.1	Unknown:NC_026654.1/KM874357.1	invertebrates	2	3	2015-03-02T00:00:00Z	ftp://ftp.ncbi.nlm.nih.gov/genomes/all/GCA/000/954/435/GCA_000954435.1_ViralProj277494	ftp://ftp.ncbi.nlm.nih.gov/genomes/all/GCF/000/954/435/GCF_000954435.1_ViralProj277494	Unknown:NC_026654.1/KM874357.1
Avon-Heathcote Estuary associated circular virus 24	Viruses;Other;Circoviridae			GCA_000954795.1	Complete	0.002007	50.1	Unknown:NC_026652.1/KM874354.1	invertebrates	2		2015-03-02T00:00:00Z	ftp://ftp.ncbi.nlm.nih.gov/genomes/all/GCA/000/954/795/GCA_000954795.1_ViralProj277495	ftp://ftp.ncbi.nlm.nih.gov/genomes/all/GCF/000/954/795/GCF_000954795.1_ViralProj277495	Unknown:NC_026652.1/KM874354.1
Avon-Heathcote Estuary associated circular virus 23	Viruses;Other;Circoviridae			GCA_000955515.1	Complete	0.001942	40.5	Unknown:NC_026651.1/KM874353.1	invertebrates	2		2015-03-02T00:00:00Z	ftp://ftp.ncbi.nlm.nih.gov/genomes/all/GCA/000/955/515/GCA_000955515.1_ViralProj277496	ftp://ftp.ncbi.nlm.nih.gov/genomes/all/GCF/000/955/515/GCF_000955515.1_ViralProj277496	Unknown:NC_026651.1/KM874353.1
Avon-Heathcote Estuary associated circular virus 22	Viruses;Other;Circoviridae			GCA_000955175.1	Complete	0.002109	39.6	Unknown:NC_026649.1/KM874351.1	invertebrates	2	1	2015-03-02T00:00:00Z	ftp://ftp.ncbi.nlm.nih.gov/genomes/all/GCA/000/955/175/GCA_000955175.1_ViralProj277497	ftp://ftp.ncbi.nlm.nih.gov/genomes/all/GCF/000/955/175/GCF_000955175.1_ViralProj277497	Unknown:NC_026649.1/KM874351.1
Avon-Heathcote Estuary associated circular virus 21	Viruses;Other;Circoviridae			GCA_000954455.1	Complete	0.001769	46.1	Unknown:NC_026648.1/KM874350.1	invertebrates	2		2015-03-02T00:00:00Z	ftp://ftp.ncbi.nlm.nih.gov/genomes/all/GCA/000/954/455/GCA_000954455.1_ViralProj277498	ftp://ftp.ncbi.nlm.nih.gov/genomes/all/GCF/000/954/455/GCF_000954455.1_ViralProj277498	Unknown:NC_026648.1/KM874350.1
Avon-Heathcote Estuary associated circular virus 20	Viruses;Other;Circoviridae			GCA_000954815.1	Complete	0.002537	43.8	Unknown:NC_026647.1/KM874349.1	invertebrates	2	1	2015-03-02T00:00:00Z	ftp://ftp.ncbi.nlm.nih.gov/genomes/all/GCA/000/954/815/GCA_000954815.1_ViralProj277499	ftp://ftp.ncbi.nlm.nih.gov/genomes/all/GCF/000/954/815/GCF_000954815.1_ViralProj277499	Unknown:NC_026647.1/KM874349.1
Avon-Heathcote Estuary associated circular virus 2	Viruses;Other;Circoviridae			GCA_000955535.1	Complete	0.001865	34.7	Unknown:NC_026653.1/KM874292.1	invertebrates	2	2	2015-03-02T00:00:00Z	ftp://ftp.ncbi.nlm.nih.gov/genomes/all/GCA/000/955/535/GCA_000955535.1_ViralProj277500	ftp://ftp.ncbi.nlm.nih.gov/genomes/all/GCF/000/955/535/GCF_000955535.1_ViralProj277500	Unknown:NC_026653.1/KM874292.1
Avon-Heathcote Estuary associated circular virus 19	Viruses;Other;Circoviridae			GCA_000955195.1	Complete	0.002784	47.2	Unknown:NC_026646.1/KM874347.1	invertebrates	2		2015-03-02T00:00:00Z	ftp://ftp.ncbi.nlm.nih.gov/genomes/all/GCA/000/955/195/GCA_000955195.1_ViralProj277501	ftp://ftp.ncbi.nlm.nih.gov/genomes/all/GCF/000/955/195/GCF_000955195.1_ViralProj277501	Unknown:NC_026646.1/KM874347.1
Avon-Heathcote Estuary associated circular virus 17	Viruses;Other;Circoviridae			GCA_000954835.1	Complete	0.001741	40.8	Unknown:NC_026645.1/KM874345.1	invertebrates	2	3	2015-03-02T00:00:00Z	ftp://ftp.ncbi.nlm.nih.gov/genomes/all/GCA/000/954/835/GCA_000954835.1_ViralProj277506	ftp://ftp.ncbi.nlm.nih.gov/genomes/all/GCF/000/954/835/GCF_000954835.1_ViralProj277506	Unknown:NC_026645.1/KM874345.1
Avon-Heathcote Estuary associated circular virus 16	Viruses;Other;Circoviridae			GCA_000955555.1	Complete	0.00199	53	Unknown:NC_026643.1/KM874342.1	invertebrates	2	2	2015-03-02T00:00:00Z	ftp://ftp.ncbi.nlm.nih.gov/genomes/all/GCA/000/955/555/GCA_000955555.1_ViralProj277507	ftp://ftp.ncbi.nlm.nih.gov/genomes/all/GCF/000/955/555/GCF_000955555.1_ViralProj277507	Unknown:NC_026643.1/KM874342.1
Avon-Heathcote Estuary associated circular virus 15	Viruses;Other;Circoviridae			GCA_000955215.1	Complete	0.002817	42.4	Unknown:NC_026642.1/KM874338.1	invertebrates	2	3	2015-03-02T00:00:00Z	ftp://ftp.ncbi.nlm.nih.gov/genomes/all/GCA/000/955/215/GCA_000955215.1_ViralProj277508	ftp://ftp.ncbi.nlm.nih.gov/genomes/all/GCF/000/955/215/GCF_000955215.1_ViralProj277508	Unknown:NC_026642.1/KM874338.1
Avon-Heathcote Estuary associated circular virus 14	Viruses;Other;Circoviridae			GCA_000954495.1	Complete	0.002255	44.6	Unknown:NC_026641.1/KM874335.1	invertebrates	2	3	2015-03-02T00:00:00Z	ftp://ftp.ncbi.nlm.nih.gov/genomes/all/GCA/000/954/495/GCA_000954495.1_ViralProj277509	ftp://ftp.ncbi.nlm.nih.gov/genomes/all/GCF/000/954/495/GCF_000954495.1_ViralProj277509	Unknown:NC_026641.1/KM874335.1
Avon-Heathcote Estuary associated circular virus 13	Viruses;Other;Circoviridae			GCA_000954855.1	Complete	0.002212	41.5	Unknown:NC_026639.1/KM874330.1	invertebrates	2	2	2015-03-02T00:00:00Z	ftp://ftp.ncbi.nlm.nih.gov/genomes/all/GCA/000/954/855/GCA_000954855.1_ViralProj277510	ftp://ftp.ncbi.nlm.nih.gov/genomes/all/GCF/000/954/855/GCF_000954855.1_ViralProj277510	Unknown:NC_026639.1/KM874330.1
Avon-Heathcote Estuary associated circular virus 12	Viruses;Other;Circoviridae			GCA_000955575.1	Complete	0.002161	51.9	Unknown:NC_026638.1/KM874328.1	invertebrates	2		2015-03-02T00:00:00Z	ftp://ftp.ncbi.nlm.nih.gov/genomes/all/GCA/000/955/575/GCA_000955575.1_ViralProj277511	ftp://ftp.ncbi.nlm.nih.gov/genomes/all/GCF/000/955/575/GCF_000955575.1_ViralProj277511	Unknown:NC_026638.1/KM874328.1
Avon-Heathcote Estuary associated circular virus 11	Viruses;Other;Circoviridae			GCA_000955235.1	Complete	0.002307	54.5	Unknown:NC_026637.1/KM874327.1	invertebrates	2	4	2015-03-02T00:00:00Z	ftp://ftp.ncbi.nlm.nih.gov/genomes/all/GCA/000/955/235/GCA_000955235.1_ViralProj277512	ftp://ftp.ncbi.nlm.nih.gov/genomes/all/GCF/000/955/235/GCF_000955235.1_ViralProj277512	Unknown:NC_026637.1/KM874327.1
Avon-Heathcote Estuary associated circular virus 10	Viruses;Other;Circoviridae			GCA_000954515.1	Complete	0.001981	46.6	Unknown:NC_026636.1/KM874322.1	invertebrates	2	3	2015-03-02T00:00:00Z	ftp://ftp.ncbi.nlm.nih.gov/genomes/all/GCA/000/954/515/GCA_000954515.1_ViralProj277513	ftp://ftp.ncbi.nlm.nih.gov/genomes/all/GCF/000/954/515/GCF_000954515.1_ViralProj277513	Unknown:NC_026636.1/KM874322.1
Avon-Heathcote Estuary associated circular virus 1	Viruses;Other;Circoviridae			GCA_000954875.1	Complete	0.001763	47	Unknown:NC_026650.1/KM874290.1	invertebrates	2	1	2015-03-02T00:00:00Z	ftp://ftp.ncbi.nlm.nih.gov/genomes/all/GCA/000/954/875/GCA_000954875.1_ViralProj277514	ftp://ftp.ncbi.nlm.nih.gov/genomes/all/GCF/000/954/875/GCF_000954875.1_ViralProj277514	Unknown:NC_026650.1/KM874290.1
Fusarium coeruleum mitovirus 1	Viruses;Other;Narnaviridae			GCA_000955595.1	Complete	0.002423	28.5	Unknown:NC_026622.1/LC006129.1	fungi	1		2015-02-24T00:00:00Z	ftp://ftp.ncbi.nlm.nih.gov/genomes/all/GCA/000/955/595/GCA_000955595.1_ViralProj277515	ftp://ftp.ncbi.nlm.nih.gov/genomes/all/GCF/000/955/595/GCF_000955595.1_ViralProj277515	Unknown:NC_026622.1/LC006129.1
Sokoluk virus	Viruses;Other;Flaviviridae			GCA_000955255.1	Complete	0.010242	51.2	Unknown:NC_026624.1/KF917541.1	vertebrates	1		2015-03-03T00:00:00Z	ftp://ftp.ncbi.nlm.nih.gov/genomes/all/GCA/000/955/255/GCA_000955255.1_ViralProj277516	ftp://ftp.ncbi.nlm.nih.gov/genomes/all/GCF/000/955/255/GCF_000955255.1_ViralProj277516	Unknown:NC_026624.1/KF917541.1
Cacipacore virus	Viruses;Other;Flaviviridae			GCA_000954535.1	Complete	0.010284	49.6	Unknown:NC_026623.1/KF917536.1	vertebrates	2		2015-03-03T00:00:00Z	ftp://ftp.ncbi.nlm.nih.gov/genomes/all/GCA/000/954/535/GCA_000954535.1_ViralProj277517	ftp://ftp.ncbi.nlm.nih.gov/genomes/all/GCF/000/954/535/GCF_000954535.1_ViralProj277517	Unknown:NC_026623.1/KF917536.1
Canis familiaris papillomavirus 16	Viruses;Other;Papillomaviridae			GCA_000954895.1	Complete	0.007796	50.6	Unknown:NC_026640.1/KP099966.1	vertebrates	8	1	2015-03-03T00:00:00Z	ftp://ftp.ncbi.nlm.nih.gov/genomes/all/GCA/000/954/895/GCA_000954895.1_ViralProj277518	ftp://ftp.ncbi.nlm.nih.gov/genomes/all/GCF/000/954/895/GCF_000954895.1_ViralProj277518	Unknown:NC_026640.1/KP099966.1
Avon-Heathcote Estuary associated circular virus 9	Viruses;Other;Circoviridae			GCA_000955615.1	Complete	0.001806	41.7	Unknown:NC_026635.1/KM874318.1	invertebrates	2	3	2015-03-02T00:00:00Z	ftp://ftp.ncbi.nlm.nih.gov/genomes/all/GCA/000/955/615/GCA_000955615.1_ViralProj277519	ftp://ftp.ncbi.nlm.nih.gov/genomes/all/GCF/000/955/615/GCF_000955615.1_ViralProj277519	Unknown:NC_026635.1/KM874318.1
Avon-Heathcote Estuary associated circular virus 8	Viruses;Other;Circoviridae			GCA_000955275.1	Complete	0.002184	42.4	Unknown:NC_026634.1/KM874312.1	invertebrates	2	5	2015-03-02T00:00:00Z	ftp://ftp.ncbi.nlm.nih.gov/genomes/all/GCA/000/955/275/GCA_000955275.1_ViralProj277520	ftp://ftp.ncbi.nlm.nih.gov/genomes/all/GCF/000/955/275/GCF_000955275.1_ViralProj277520	Unknown:NC_026634.1/KM874312.1
Avon-Heathcote Estuary associated circular virus 7	Viruses;Other;Circoviridae			GCA_000954555.1	Complete	0.001976	43.2	Unknown:NC_026633.1/KM874309.1	invertebrates	2		2015-03-02T00:00:00Z	ftp://ftp.ncbi.nlm.nih.gov/genomes/all/GCA/000/954/555/GCA_000954555.1_ViralProj277521	ftp://ftp.ncbi.nlm.nih.gov/genomes/all/GCF/000/954/555/GCF_000954555.1_ViralProj277521	Unknown:NC_026633.1/KM874309.1
Avon-Heathcote Estuary associated circular virus 6	Viruses;Other;Circoviridae			GCA_000954915.1	Complete	0.002096	40.9	Unknown:NC_026632.1/KM874307.1	invertebrates	2	4	2015-03-02T00:00:00Z	ftp://ftp.ncbi.nlm.nih.gov/genomes/all/GCA/000/954/915/GCA_000954915.1_ViralProj277522	ftp://ftp.ncbi.nlm.nih.gov/genomes/all/GCF/000/954/915/GCF_000954915.1_ViralProj277522	Unknown:NC_026632.1/KM874307.1
Avon-Heathcote Estuary associated circular virus 5	Viruses;Other;Circoviridae			GCA_000955635.1	Complete	0.002434	49.9	Unknown:NC_026629.1/KM874301.1	invertebrates	2	2	2015-03-02T00:00:00Z	ftp://ftp.ncbi.nlm.nih.gov/genomes/all/GCA/000/955/635/GCA_000955635.1_ViralProj277523	ftp://ftp.ncbi.nlm.nih.gov/genomes/all/GCF/000/955/635/GCF_000955635.1_ViralProj277523	Unknown:NC_026629.1/KM874301.1
Avon-Heathcote Estuary associated circular virus 4	Viruses;Other;Circoviridae			GCA_000955295.1	Complete	0.001835	39.2	Unknown:NC_026628.1/KM874298.1	invertebrates	2	2	2015-03-02T00:00:00Z	ftp://ftp.ncbi.nlm.nih.gov/genomes/all/GCA/000/955/295/GCA_000955295.1_ViralProj277524	ftp://ftp.ncbi.nlm.nih.gov/genomes/all/GCF/000/955/295/GCF_000955295.1_ViralProj277524	Unknown:NC_026628.1/KM874298.1
Avon-Heathcote Estuary associated circular virus 3	Viruses;Other;Circoviridae			GCA_000954575.1	Complete	0.002656	44.3	Unknown:NC_026625.1/KM874295.1	invertebrates	2	2	2015-03-02T00:00:00Z	ftp://ftp.ncbi.nlm.nih.gov/genomes/all/GCA/000/954/575/GCA_000954575.1_ViralProj277525	ftp://ftp.ncbi.nlm.nih.gov/genomes/all/GCF/000/954/575/GCF_000954575.1_ViralProj277525	Unknown:NC_026625.1/KM874295.1
Staphylococcus virus 85	Viruses;Other;Siphoviridae			GCA_000857605.1	Complete	0.044283	34.6	Unknown:NC_007050.1/AY954953.1	bacteria	71		2005-04-05T00:00:00Z	ftp://ftp.ncbi.nlm.nih.gov/genomes/all/GCA/000/857/605/GCA_000857605.1_ViralProj15260	ftp://ftp.ncbi.nlm.nih.gov/genomes/all/GCF/000/857/605/GCF_000857605.1_ViralProj15260	Unknown:NC_007050.1/AY954953.1
Staphylococcus virus 92	Viruses;Other;Siphoviridae			GCA_000857705.1	Complete	0.042431	35.7	Unknown:NC_007064.1/AY954967.1	bacteria	64		2005-04-05T00:00:00Z	ftp://ftp.ncbi.nlm.nih.gov/genomes/all/GCA/000/857/705/GCA_000857705.1_ViralProj15280	ftp://ftp.ncbi.nlm.nih.gov/genomes/all/GCF/000/857/705/GCF_000857705.1_ViralProj15280	Unknown:NC_007064.1/AY954967.1
Staphylococcus virus 69	Viruses;Other;Siphoviridae			GCA_000859365.1	Complete	0.042732	34.3	Unknown:NC_007048.1/AY954951.1	bacteria	69		2005-04-05T00:00:00Z	ftp://ftp.ncbi.nlm.nih.gov/genomes/all/GCA/000/859/365/GCA_000859365.1_ViralProj15265	ftp://ftp.ncbi.nlm.nih.gov/genomes/all/GCF/000/859/365/GCF_000859365.1_ViralProj15265	Unknown:NC_007048.1/AY954951.1
Staphylococcus virus 96	Viruses;Other;Siphoviridae			GCA_000859405.1	Complete	0.043576	35	Unknown:NC_007057.1/AY954960.1	bacteria	74		2005-04-05T00:00:00Z	ftp://ftp.ncbi.nlm.nih.gov/genomes/all/GCA/000/859/405/GCA_000859405.1_ViralProj15273	ftp://ftp.ncbi.nlm.nih.gov/genomes/all/GCF/000/859/405/GCF_000859405.1_ViralProj15273	Unknown:NC_007057.1/AY954960.1
Staphylococcus virus 29	Viruses;Other;Siphoviridae			GCA_000859425.1	Complete	0.042802	35.4	Unknown:NC_007061.1/AY954964.1	bacteria	67		2005-04-05T00:00:00Z	ftp://ftp.ncbi.nlm.nih.gov/genomes/all/GCA/000/859/425/GCA_000859425.1_ViralProj15277	ftp://ftp.ncbi.nlm.nih.gov/genomes/all/GCF/000/859/425/GCF_000859425.1_ViralProj15277	Unknown:NC_007061.1/AY954964.1
Staphylococcus virus 53	Viruses;Other;Siphoviridae			GCA_000860205.1	Complete	0.043883	34.1	Unknown:NC_007049.1/AY954952.1	bacteria	74		2005-04-05T00:00:00Z	ftp://ftp.ncbi.nlm.nih.gov/genomes/all/GCA/000/860/205/GCA_000860205.1_ViralProj15266	ftp://ftp.ncbi.nlm.nih.gov/genomes/all/GCF/000/860/205/GCF_000860205.1_ViralProj15266	Unknown:NC_007049.1/AY954952.1
Staphylococcus virus 52a	Viruses;Other;Siphoviridae			GCA_000860265.1	Complete	0.04169	35.5	Unknown:NC_007062.1/AY954965.1	bacteria	60		2005-04-05T00:00:00Z	ftp://ftp.ncbi.nlm.nih.gov/genomes/all/GCA/000/860/265/GCA_000860265.1_ViralProj15278	ftp://ftp.ncbi.nlm.nih.gov/genomes/all/GCF/000/860/265/GCF_000860265.1_ViralProj15278	Unknown:NC_007062.1/AY954965.1
Staphylococcus virus 71	Viruses;Other;Siphoviridae			GCA_000860345.1	Complete	0.043114	35.2	Unknown:NC_007059.1/AY954962.1	bacteria	67		2005-04-05T00:00:00Z	ftp://ftp.ncbi.nlm.nih.gov/genomes/all/GCA/000/860/345/GCA_000860345.1_ViralProj15275	ftp://ftp.ncbi.nlm.nih.gov/genomes/all/GCF/000/860/345/GCF_000860345.1_ViralProj15275	Unknown:NC_007059.1/AY954962.1
Staphylococcus virus 88	Viruses;Other;Siphoviridae			GCA_000860365.1	Complete	0.043231	35.5	Unknown:NC_007063.1/AY954966.1	bacteria	66		2005-04-05T00:00:00Z	ftp://ftp.ncbi.nlm.nih.gov/genomes/all/GCA/000/860/365/GCA_000860365.1_ViralProj15279	ftp://ftp.ncbi.nlm.nih.gov/genomes/all/GCF/000/860/365/GCF_000860365.1_ViralProj15279	Unknown:NC_007063.1/AY954966.1
Simian torque teno virus 31	Viruses;Other;Anelloviridae			GCA_000954935.1	Complete	0.003907	58.3	Unknown:NC_026662.1/KP296853.1	vertebrates, human	4		2015-03-02T00:00:00Z	ftp://ftp.ncbi.nlm.nih.gov/genomes/all/GCA/000/954/935/GCA_000954935.1_ViralProj278056	ftp://ftp.ncbi.nlm.nih.gov/genomes/all/GCF/000/954/935/GCF_000954935.1_ViralProj278056	Unknown:NC_026662.1/KP296853.1
Lactococcus virus bIL170	Viruses;Other;Siphoviridae			GCA_000838765.1	Complete	0.031754	34.3	NC_001909.1/AF009630.1	bacteria	64		1998-07-01T00:00:00Z	ftp://ftp.ncbi.nlm.nih.gov/genomes/all/GCA/000/838/765/GCA_000838765.1_ViralProj14087	ftp://ftp.ncbi.nlm.nih.gov/genomes/all/GCF/000/838/765/GCF_000838765.1_ViralProj14087	NC_001909.1/AF009630.1
Staphylococcus virus X2	Viruses;Other;Siphoviridae			GCA_000859445.1	Complete	0.04344	36	Unknown:NC_007065.1/AY954968.1	bacteria	77		2005-04-05T00:00:00Z	ftp://ftp.ncbi.nlm.nih.gov/genomes/all/GCA/000/859/445/GCA_000859445.1_ViralProj15281	ftp://ftp.ncbi.nlm.nih.gov/genomes/all/GCF/000/859/445/GCF_000859445.1_ViralProj15281	Unknown:NC_007065.1/AY954968.1
Lactococcus virus P008	Viruses;Other;Siphoviridae			GCA_000868465.1	Complete	0.028538	34.7	NC_008363.1/DQ054536.1	bacteria	58		2006-09-13T00:00:00Z	ftp://ftp.ncbi.nlm.nih.gov/genomes/all/GCA/000/868/465/GCA_000868465.1_ViralProj17737	ftp://ftp.ncbi.nlm.nih.gov/genomes/all/GCF/000/868/465/GCF_000868465.1_ViralProj17737	NC_008363.1/DQ054536.1
Lactococcus virus 712	Viruses;Other;Siphoviridae			GCA_000868485.1	Complete	0.03051	33.9	NC_008370.1/DQ227763.1	bacteria	55		2006-09-13T00:00:00Z	ftp://ftp.ncbi.nlm.nih.gov/genomes/all/GCA/000/868/485/GCA_000868485.1_ViralProj17757	ftp://ftp.ncbi.nlm.nih.gov/genomes/all/GCF/000/868/485/GCF_000868485.1_ViralProj17757	NC_008370.1/DQ227763.1
Lactococcus virus jj50	Viruses;Other;Siphoviridae			GCA_000870105.1	Complete	0.027453	34.9	NC_008371.1/DQ227764.1	bacteria	49		2006-09-13T00:00:00Z	ftp://ftp.ncbi.nlm.nih.gov/genomes/all/GCA/000/870/105/GCA_000870105.1_ViralProj17759	ftp://ftp.ncbi.nlm.nih.gov/genomes/all/GCF/000/870/105/GCF_000870105.1_ViralProj17759	NC_008371.1/DQ227764.1
Staphylococcus virus phiNM1	Viruses;Other;Siphoviridae			GCA_000870285.1	Complete	0.043128	34.2	Unknown:NC_008583.1/DQ530359.1	bacteria	64		2006-10-31T00:00:00Z	ftp://ftp.ncbi.nlm.nih.gov/genomes/all/GCA/000/870/285/GCA_000870285.1_ViralProj18293	ftp://ftp.ncbi.nlm.nih.gov/genomes/all/GCF/000/870/285/GCF_000870285.1_ViralProj18293	Unknown:NC_008583.1/DQ530359.1
Lactococcus virus Bibb29	Viruses;Other;Siphoviridae			GCA_000879615.1	Complete	0.029305	34.7	NC_011046.1/EU221285.1	bacteria	54		2008-06-30T00:00:00Z	ftp://ftp.ncbi.nlm.nih.gov/genomes/all/GCA/000/879/615/GCA_000879615.1_ViralProj30597	ftp://ftp.ncbi.nlm.nih.gov/genomes/all/GCF/000/879/615/GCF_000879615.1_ViralProj30597	NC_011046.1/EU221285.1
Simian torque teno virus 32	Viruses;Other;Anelloviridae			GCA_000959695.1	Complete	0.003812	57.1	Unknown:NC_026664.1/KP296854.1	vertebrates, human	4		2015-03-02T00:00:00Z	ftp://ftp.ncbi.nlm.nih.gov/genomes/all/GCA/000/959/695/GCA_000959695.1_ViralProj278303	ftp://ftp.ncbi.nlm.nih.gov/genomes/all/GCF/000/959/695/GCF_000959695.1_ViralProj278303	Unknown:NC_026664.1/KP296854.1
Simian torque teno virus 30	Viruses;Other;Anelloviridae			GCA_000959655.1	Complete	0.003612	53.5	Unknown:NC_026663.1/KP296857.1	vertebrates, human	3		2015-03-02T00:00:00Z	ftp://ftp.ncbi.nlm.nih.gov/genomes/all/GCA/000/959/655/GCA_000959655.1_ViralProj278640	ftp://ftp.ncbi.nlm.nih.gov/genomes/all/GCF/000/959/655/GCF_000959655.1_ViralProj278640	Unknown:NC_026663.1/KP296857.1
Lactococcus virus sk1	Viruses;Other;Siphoviridae			GCA_000837965.1	Complete	0.028451	34.5	NC_001835.1/AF011378.1	bacteria	56	1	1997-09-11T00:00:00Z	ftp://ftp.ncbi.nlm.nih.gov/genomes/all/GCA/000/837/965/GCA_000837965.1_ViralProj14096	ftp://ftp.ncbi.nlm.nih.gov/genomes/all/GCF/000/837/965/GCF_000837965.1_ViralProj14096	NC_001835.1/AF011378.1
Eel River basin pequenovirus	Viruses;Other;Microviridae			GCA_000959675.1	Complete	0.006083	30.7	Unknown:NC_026665.1/KP087957.1	bacteria	9	20	2015-02-14T00:00:00Z	ftp://ftp.ncbi.nlm.nih.gov/genomes/all/GCA/000/959/675/GCA_000959675.1_ViralProj278641	ftp://ftp.ncbi.nlm.nih.gov/genomes/all/GCF/000/959/675/GCF_000959675.1_ViralProj278641	Unknown:NC_026665.1/KP087957.1
Graminella nigrifrons virus 1	Viruses;Other;Iflaviridae			GCA_000960945.1	Complete	0.009617	38.2	Unknown:NC_026733.1/KP866792.1	invertebrates	1		2015-03-17T00:00:00Z	ftp://ftp.ncbi.nlm.nih.gov/genomes/all/GCA/000/960/945/GCA_000960945.1_ViralProj279079	ftp://ftp.ncbi.nlm.nih.gov/genomes/all/GCF/000/960/945/GCF_000960945.1_ViralProj279079	Unknown:NC_026733.1/KP866792.1
Sclerotinia sclerotiorum negative-stranded RNA virus 3	Viruses;Other;Other			GCA_000960965.1	Complete	0.010009	37.5	Unknown:NC_026732.1/KC601997.2	fungi	6		2014-02-28T00:00:00Z	ftp://ftp.ncbi.nlm.nih.gov/genomes/all/GCA/000/960/965/GCA_000960965.1_ViralProj279033	ftp://ftp.ncbi.nlm.nih.gov/genomes/all/GCF/000/960/965/GCF_000960965.1_ViralProj279033	Unknown:NC_026732.1/KC601997.2
Bat polyomavirus 5b	Viruses;Other;Polyomaviridae			GCA_002827785.1	Complete	0.00504	41.8	NC_038554.1/AB972940.1	vertebrates	4		2015-02-28T00:00:00Z	ftp://ftp.ncbi.nlm.nih.gov/genomes/all/GCA/002/827/785/GCA_002827785.1_ASM282778v1	ftp://ftp.ncbi.nlm.nih.gov/genomes/all/GCF/002/827/785/GCF_002827785.1_ASM282778v1	NC_038554.1/AB972940.1
Mulberry mosaic dwarf associated virus	Viruses;Other;Geminiviridae			GCA_000969015.1	Complete	0.002952	43.4	Unknown:NC_026771.1/KP303687.1	plants	5	7	2015-03-25T00:00:00Z	ftp://ftp.ncbi.nlm.nih.gov/genomes/all/GCA/000/969/015/GCA_000969015.1_ViralProj280301	ftp://ftp.ncbi.nlm.nih.gov/genomes/all/GCF/000/969/015/GCF_000969015.1_ViralProj280301	Unknown:NC_026771.1/KP303687.1
Bat polyomavirus 6c	Viruses;Other;Polyomaviridae			GCA_000969035.1	Complete	0.005046	40.4	NC_026769.1/AB972946.1	vertebrates	4		2015-02-28T00:00:00Z	ftp://ftp.ncbi.nlm.nih.gov/genomes/all/GCA/000/969/035/GCA_000969035.1_ViralProj280305	ftp://ftp.ncbi.nlm.nih.gov/genomes/all/GCF/000/969/035/GCF_000969035.1_ViralProj280305	NC_026769.1/AB972946.1
Apple geminivirus PL-2015	Viruses;Other;Geminiviridae			GCA_000969055.1	Complete	0.002932	45.6	Unknown:NC_026760.1/KM386645.1	plants	6		2015-03-29T00:00:00Z	ftp://ftp.ncbi.nlm.nih.gov/genomes/all/GCA/000/969/055/GCA_000969055.1_ViralProj280298	ftp://ftp.ncbi.nlm.nih.gov/genomes/all/GCF/000/969/055/GCF_000969055.1_ViralProj280298	Unknown:NC_026760.1/KM386645.1
Simian torque teno virus 34	Viruses;Other;Anelloviridae			GCA_000969075.1	Complete	0.003621	56.8	Unknown:NC_026765.1/KP296856.1	vertebrates, human	4		2015-03-02T00:00:00Z	ftp://ftp.ncbi.nlm.nih.gov/genomes/all/GCA/000/969/075/GCA_000969075.1_ViralProj280302	ftp://ftp.ncbi.nlm.nih.gov/genomes/all/GCF/000/969/075/GCF_000969075.1_ViralProj280302	Unknown:NC_026765.1/KP296856.1
Bat polyomavirus 5a	Viruses;Other;Polyomaviridae			GCA_000969095.1	Complete	0.005075	39.5	Unknown:NC_026768.1/AB972945.1	vertebrates	4		2015-02-28T00:00:00Z	ftp://ftp.ncbi.nlm.nih.gov/genomes/all/GCA/000/969/095/GCA_000969095.1_ViralProj280306	ftp://ftp.ncbi.nlm.nih.gov/genomes/all/GCF/000/969/095/GCF_000969095.1_ViralProj280306	Unknown:NC_026768.1/AB972945.1
Malvastrum yellow vein Cambodia virus	Viruses;Other;Geminiviridae			GCA_000969115.1	Complete	0.002737	41.5	DNA A:NC_026763.1/KP188831.1	plants	6		2015-03-28T00:00:00Z	ftp://ftp.ncbi.nlm.nih.gov/genomes/all/GCA/000/969/115/GCA_000969115.1_ViralProj280299	ftp://ftp.ncbi.nlm.nih.gov/genomes/all/GCF/000/969/115/GCF_000969115.1_ViralProj280299	DNA A:NC_026763.1/KP188831.1
Simian torque teno virus 33	Viruses;Other;Anelloviridae			GCA_000969135.1	Complete	0.003774	60.9	Unknown:NC_026764.1/KP296855.1	vertebrates, human	4		2015-03-02T00:00:00Z	ftp://ftp.ncbi.nlm.nih.gov/genomes/all/GCA/000/969/135/GCA_000969135.1_ViralProj280303	ftp://ftp.ncbi.nlm.nih.gov/genomes/all/GCF/000/969/135/GCF_000969135.1_ViralProj280303	Unknown:NC_026764.1/KP296855.1
Bat polyomavirus 6d	Viruses;Other;Polyomaviridae			GCA_000969155.1	Complete	0.004956	40.1	Unknown:NC_026766.1/AB972943.1	vertebrates	4	1	2015-02-28T00:00:00Z	ftp://ftp.ncbi.nlm.nih.gov/genomes/all/GCA/000/969/155/GCA_000969155.1_ViralProj280307	ftp://ftp.ncbi.nlm.nih.gov/genomes/all/GCF/000/969/155/GCF_000969155.1_ViralProj280307	Unknown:NC_026766.1/AB972943.1
Artichoke latent virus	Viruses;Other;Potyviridae			GCA_000969175.1	Complete	0.008287	45.5	Unknown:NC_026759.1/KP405232.1	plants	1	2	2015-03-25T00:00:00Z	ftp://ftp.ncbi.nlm.nih.gov/genomes/all/GCA/000/969/175/GCA_000969175.1_ViralProj280116	ftp://ftp.ncbi.nlm.nih.gov/genomes/all/GCF/000/969/175/GCF_000969175.1_ViralProj280116	Unknown:NC_026759.1/KP405232.1
Tomato enation leaf curl virus	Viruses;Other;Geminiviridae			GCA_000969195.1	Complete	0.002756	42.3	DNA A:NC_026761.1/KP195260.1	plants	6		2015-03-25T00:00:00Z	ftp://ftp.ncbi.nlm.nih.gov/genomes/all/GCA/000/969/195/GCA_000969195.1_ViralProj280300	ftp://ftp.ncbi.nlm.nih.gov/genomes/all/GCF/000/969/195/GCF_000969195.1_ViralProj280300	DNA A:NC_026761.1/KP195260.1
Bat polyomavirus 6b	Viruses;Other;Polyomaviridae			GCA_000969215.1	Complete	0.005039	39.7	NC_026770.1/AB972947.1	vertebrates	4		2015-02-28T00:00:00Z	ftp://ftp.ncbi.nlm.nih.gov/genomes/all/GCA/000/969/215/GCA_000969215.1_ViralProj280304	ftp://ftp.ncbi.nlm.nih.gov/genomes/all/GCF/000/969/215/GCF_000969215.1_ViralProj280304	NC_026770.1/AB972947.1
Black grass varicosavirus-like virus	Viruses;unclassified viruses;unclassified			GCA_000970565.1	Complete	0.010558	43.2074	1:NC_026801.1/LN713933.1; 2:NC_026798.1/LN713934.1	plants	2		2015-04-02T00:00:00Z	ftp://ftp.ncbi.nlm.nih.gov/genomes/all/GCA/000/970/565/GCA_000970565.1_ViralMultiSegProj280459	ftp://ftp.ncbi.nlm.nih.gov/genomes/all/GCF/000/970/565/GCF_000970565.1_ViralMultiSegProj280459	1:NC_026801.1/LN713933.1; 2:NC_026798.1/LN713934.1
Black grass cryptic virus 2	Viruses;unclassified viruses;unclassified			GCA_000970585.1	Complete	0.003993	48.0861	1:NC_026799.1/LN713936.1; 2:NC_026800.1/LN713937.1	plants	2		2015-04-02T00:00:00Z	ftp://ftp.ncbi.nlm.nih.gov/genomes/all/GCA/000/970/585/GCA_000970585.1_ViralMultiSegProj280458	ftp://ftp.ncbi.nlm.nih.gov/genomes/all/GCF/000/970/585/GCF_000970585.1_ViralMultiSegProj280458	1:NC_026799.1/LN713936.1; 2:NC_026800.1/LN713937.1
Bat polyomavirus 6a	Viruses;Other;Polyomaviridae			GCA_000970605.1	Complete	0.005019	40.7	NC_026762.1/AB972941.1	vertebrates	4		2015-02-28T00:00:00Z	ftp://ftp.ncbi.nlm.nih.gov/genomes/all/GCA/000/970/605/GCA_000970605.1_ViralProj279594	ftp://ftp.ncbi.nlm.nih.gov/genomes/all/GCF/000/970/605/GCF_000970605.1_ViralProj279594	NC_026762.1/AB972941.1
Gemycircularvirus SL1	Viruses;Other;Genomoviridae			GCA_000973195.1	Complete	0.002199	50.9	Unknown:NC_026818.1/KP133075.1	vertebrates, human	2	6	2015-04-14T00:00:00Z	ftp://ftp.ncbi.nlm.nih.gov/genomes/all/GCA/000/973/195/GCA_000973195.1_ViralProj281396	ftp://ftp.ncbi.nlm.nih.gov/genomes/all/GCF/000/973/195/GCF_000973195.1_ViralProj281396	Unknown:NC_026818.1/KP133075.1
Canine astrovirus	Viruses;Other;Astroviridae			GCA_000973215.1	Complete	0.006617	44.9	Unknown:NC_026814.1/KP404149.1	vertebrates	3	10	2015-04-12T00:00:00Z	ftp://ftp.ncbi.nlm.nih.gov/genomes/all/GCA/000/973/215/GCA_000973215.1_ViralProj281400	ftp://ftp.ncbi.nlm.nih.gov/genomes/all/GCF/000/973/215/GCF_000973215.1_ViralProj281400	Unknown:NC_026814.1/KP404149.1
Mongoose feces-associated gemycircularvirus c	Viruses;Other;Genomoviridae			GCA_000973235.1	Complete	0.002123	49.9	Unknown:NC_026809.1/KP263546.1	vertebrates	2		2015-04-04T00:00:00Z	ftp://ftp.ncbi.nlm.nih.gov/genomes/all/GCA/000/973/235/GCA_000973235.1_ViralProj281404	ftp://ftp.ncbi.nlm.nih.gov/genomes/all/GCF/000/973/235/GCF_000973235.1_ViralProj281404	Unknown:NC_026809.1/KP263546.1
Chinook salmon bafinivirus	Viruses;Other;Tobaniviridae			GCA_000973255.1	Complete	0.027004	43.9	Unknown:NC_026812.1/KJ681496.1		5	2	2015-04-09T00:00:00Z	ftp://ftp.ncbi.nlm.nih.gov/genomes/all/GCA/000/973/255/GCA_000973255.1_ViralProj281408	ftp://ftp.ncbi.nlm.nih.gov/genomes/all/GCF/000/973/255/GCF_000973255.1_ViralProj281408	Unknown:NC_026812.1/KJ681496.1
Wobbly possum disease virus	Viruses;Other;Arteriviridae			GCA_000973275.2	Complete	0.012917	50.3	Unknown:NC_026811.2/JN116253.3	vertebrates	10		2011-12-05T00:00:00Z	ftp://ftp.ncbi.nlm.nih.gov/genomes/all/GCA/000/973/275/GCA_000973275.2_ViralProj281395	ftp://ftp.ncbi.nlm.nih.gov/genomes/all/GCF/000/973/275/GCF_000973275.2_ViralProj281395	Unknown:NC_026811.2/JN116253.3
Human genital-associated circular DNA virus-1	Viruses;Other;Genomoviridae			GCA_000973295.1	Complete	0.002235	54.9	Unknown:NC_026817.1/KJ413144.1	vertebrates, human	3		2015-04-14T00:00:00Z	ftp://ftp.ncbi.nlm.nih.gov/genomes/all/GCA/000/973/295/GCA_000973295.1_ViralProj281399	ftp://ftp.ncbi.nlm.nih.gov/genomes/all/GCF/000/973/295/GCF_000973295.1_ViralProj281399	Unknown:NC_026817.1/KJ413144.1
Taro bacilliform CH virus	Viruses;Other;Caulimoviridae			GCA_000973315.1	Complete	0.007641	42.9	Unknown:NC_026819.1/KP710178.1	plants	6	7	2015-04-04T00:00:00Z	ftp://ftp.ncbi.nlm.nih.gov/genomes/all/GCA/000/973/315/GCA_000973315.1_ViralProj281403	ftp://ftp.ncbi.nlm.nih.gov/genomes/all/GCF/000/973/315/GCF_000973315.1_ViralProj281403	Unknown:NC_026819.1/KP710178.1
Mongoose feces-associated gemycircularvirus a	Viruses;Other;Genomoviridae			GCA_000973335.1	Complete	0.002089	49.2	Unknown:NC_026807.1/KP263544.1	vertebrates	2		2015-04-04T00:00:00Z	ftp://ftp.ncbi.nlm.nih.gov/genomes/all/GCA/000/973/335/GCA_000973335.1_ViralProj281407	ftp://ftp.ncbi.nlm.nih.gov/genomes/all/GCF/000/973/335/GCF_000973335.1_ViralProj281407	Unknown:NC_026807.1/KP263544.1
Badger associated gemykibivirus 1	Viruses;Other;Genomoviridae			GCA_000973355.1	Complete	0.002112	52.8	Unknown:NC_026806.1/KP263543.1	vertebrates	2		2015-04-04T00:00:00Z	ftp://ftp.ncbi.nlm.nih.gov/genomes/all/GCA/000/973/355/GCA_000973355.1_ViralProj281125	ftp://ftp.ncbi.nlm.nih.gov/genomes/all/GCF/000/973/355/GCF_000973355.1_ViralProj281125	Unknown:NC_026806.1/KP263543.1
Plumeria mosaic virus	Viruses;Other;Virgaviridae			GCA_000973375.1	Complete	0.006688	40.5	Unknown:NC_026816.1/KJ395757.1	plants	4	1	2015-04-08T00:00:00Z	ftp://ftp.ncbi.nlm.nih.gov/genomes/all/GCA/000/973/375/GCA_000973375.1_ViralProj281398	ftp://ftp.ncbi.nlm.nih.gov/genomes/all/GCF/000/973/375/GCF_000973375.1_ViralProj281398	Unknown:NC_026816.1/KJ395757.1
Rotavirus I	Viruses;Other;Reoviridae			GCA_000973395.2	Complete	0.017989	35.3453	5:NC_026820.2/KM369887.2; 8:NC_026821.2/KM369888.2; 7:NC_026822.2/KM369889.2; 10:NC_026823.2/KM369890.2; 11:NC_026824.2/KM369891.2; 1:NC_026825.2/KM369892.2; 2:NC_026826.2/KM369893.2; 3:NC_026827.2/KM369894.2; 4:NC_026828.2/KM369895.2; 6:NC_026829.2/KM369896.2; 9:NC_026830.2/KM369897.2	vertebrates, human	12	18	2015-04-06T00:00:00Z	ftp://ftp.ncbi.nlm.nih.gov/genomes/all/GCA/000/973/395/GCA_000973395.2_ViralMultiSegProj281402	ftp://ftp.ncbi.nlm.nih.gov/genomes/all/GCF/000/973/395/GCF_000973395.3_ViralMultiSegProj281402	5:NC_026820.2/KM369887.2; 8:NC_026821.2/KM369888.2; 7:NC_026822.2/KM369889.2; 10:NC_026823.2/KM369890.2; 11:NC_026824.2/KM369891.2; 1:NC_026825.2/KM369892.2; 2:NC_026826.2/KM369893.2; 3:NC_026827.2/KM369894.2; 4:NC_026828.2/KM369895.2; 6:NC_026829.2/KM369896.2; 9:NC_026830.2/KM369897.2
Mongoose feces-associated gemycircularvirus b	Viruses;Other;Genomoviridae			GCA_000973415.1	Complete	0.002189	50.7	Unknown:NC_026808.1/KP263545.1	vertebrates	2		2015-04-04T00:00:00Z	ftp://ftp.ncbi.nlm.nih.gov/genomes/all/GCA/000/973/415/GCA_000973415.1_ViralProj281406	ftp://ftp.ncbi.nlm.nih.gov/genomes/all/GCF/000/973/415/GCF_000973415.1_ViralProj281406	Unknown:NC_026808.1/KP263545.1
Fusarium graminearum hypovirus 2	Viruses;Other;Hypoviridae			GCA_000973455.1	Complete	0.0128	49.5	Unknown:NC_026813.1/KP208178.1	fungi	1		2015-04-13T00:00:00Z	ftp://ftp.ncbi.nlm.nih.gov/genomes/all/GCA/000/973/455/GCA_000973455.1_ViralProj281401	ftp://ftp.ncbi.nlm.nih.gov/genomes/all/GCF/000/973/455/GCF_000973455.1_ViralProj281401	Unknown:NC_026813.1/KP208178.1
Mongoose feces-associated gemycircularvirus d	Viruses;Other;Genomoviridae			GCA_000973475.1	Complete	0.002251	50.6	Unknown:NC_026810.1/KP263547.1	vertebrates	2		2015-04-04T00:00:00Z	ftp://ftp.ncbi.nlm.nih.gov/genomes/all/GCA/000/973/475/GCA_000973475.1_ViralProj281405	ftp://ftp.ncbi.nlm.nih.gov/genomes/all/GCF/000/973/475/GCF_000973475.1_ViralProj281405	Unknown:NC_026810.1/KP263547.1
Bovine hepacivirus	Viruses;Other;Flaviviridae			GCA_000972615.1	Complete	0.00885	53	NC_026797.1/KP265943.1	vertebrates, human	1	8	2015-03-31T00:00:00Z	ftp://ftp.ncbi.nlm.nih.gov/genomes/all/GCA/000/972/615/GCA_000972615.1_ViralProj280337	ftp://ftp.ncbi.nlm.nih.gov/genomes/all/GCF/000/972/615/GCF_000972615.1_ViralProj280337	NC_026797.1/KP265943.1
Synechococcus phage ACG-2014d	Viruses;Other;Myoviridae			GCA_000982365.1	Complete	0.17911	40.3	Unknown:NC_026923.1/KJ019136.1	bacteria	218	44	2015-04-10T00:00:00Z	ftp://ftp.ncbi.nlm.nih.gov/genomes/all/GCA/000/982/365/GCA_000982365.1_ViralProj282475	ftp://ftp.ncbi.nlm.nih.gov/genomes/all/GCF/000/982/365/GCF_000982365.1_ViralProj282475	Unknown:NC_026923.1/KJ019136.1
Synechococcus phage ACG-2014g	Viruses;Other;Myoviridae			GCA_000982345.1	Complete	0.174885	39.3	Unknown:NC_026924.1/KJ019071.1	bacteria	216		2015-04-10T00:00:00Z	ftp://ftp.ncbi.nlm.nih.gov/genomes/all/GCA/000/982/345/GCA_000982345.1_ViralProj282478	ftp://ftp.ncbi.nlm.nih.gov/genomes/all/GCF/000/982/345/GCF_000982345.1_ViralProj282478	Unknown:NC_026924.1/KJ019071.1
Synechococcus phage ACG-2014f	Viruses;Other;Myoviridae			GCA_000982385.1	Complete	0.228143	41.6	Unknown:NC_026927.1/KJ019059.1	bacteria	292	40	2015-04-10T00:00:00Z	ftp://ftp.ncbi.nlm.nih.gov/genomes/all/GCA/000/982/385/GCA_000982385.1_ViralProj282479	ftp://ftp.ncbi.nlm.nih.gov/genomes/all/GCF/000/982/385/GCF_000982385.1_ViralProj282479	Unknown:NC_026927.1/KJ019059.1
Synechococcus phage ACG-2014a	Viruses;Other;Myoviridae			GCA_002595605.1	Complete	0.171282	39.4	KJ019026.1	bacteria	210		2015-04-10T00:00:00Z	ftp://ftp.ncbi.nlm.nih.gov/genomes/all/GCA/002/595/605/GCA_002595605.1_ASM259560v1		KJ019026.1
Falcovirus A1	Viruses;Other;Picornaviridae			GCA_000981755.1	Complete	0.008003	41.8	Unknown:NC_026921.1/KP230449.1	vertebrates	1		2015-04-20T00:00:00Z	ftp://ftp.ncbi.nlm.nih.gov/genomes/all/GCA/000/981/755/GCA_000981755.1_ViralProj282169	ftp://ftp.ncbi.nlm.nih.gov/genomes/all/GCF/000/981/755/GCF_000981755.1_ViralProj282169	Unknown:NC_026921.1/KP230449.1
Lambdina fiscellaria nucleopolyhedrovirus	Viruses;Other;Baculoviridae			GCA_000982285.1	Complete	0.157977	43.7	Unknown:NC_026922.1/KP752043.1	invertebrates	137		2015-04-22T00:00:00Z	ftp://ftp.ncbi.nlm.nih.gov/genomes/all/GCA/000/982/285/GCA_000982285.1_ViralProj282403	ftp://ftp.ncbi.nlm.nih.gov/genomes/all/GCF/000/982/285/GCF_000982285.1_ViralProj282403	Unknown:NC_026922.1/KP752043.1
Synechococcus phage ACG-2014e	Viruses;Other;Myoviridae			GCA_000982325.1	Complete	0.189418	38.9	Unknown:NC_026928.1/KJ019156.1	bacteria	213	2	2015-04-10T00:00:00Z	ftp://ftp.ncbi.nlm.nih.gov/genomes/all/GCA/000/982/325/GCA_000982325.1_ViralProj282474	ftp://ftp.ncbi.nlm.nih.gov/genomes/all/GCF/000/982/325/GCF_000982325.1_ViralProj282474	Unknown:NC_026928.1/KJ019156.1
Synechococcus phage ACG-2014j	Viruses;Other;Myoviridae			GCA_000982305.1	Complete	0.192108	38.6	Unknown:NC_026926.1/KJ019069.1	bacteria	230	1	2015-04-10T00:00:00Z	ftp://ftp.ncbi.nlm.nih.gov/genomes/all/GCA/000/982/305/GCA_000982305.1_ViralProj282477	ftp://ftp.ncbi.nlm.nih.gov/genomes/all/GCF/000/982/305/GCF_000982305.1_ViralProj282477	Unknown:NC_026926.1/KJ019069.1
Citrobacter phage Miller	Viruses;Other;Myoviridae		PRJNA222858	GCA_000987735.1	Complete	0.178171	43.1	Unknown:NC_025414.1/KM236237.1	bacteria	277		2014-08-26T00:00:00Z	ftp://ftp.ncbi.nlm.nih.gov/genomes/all/GCA/000/987/735/GCA_000987735.1_ViralProj266637	ftp://ftp.ncbi.nlm.nih.gov/genomes/all/GCF/000/987/735/GCF_000987735.1_ViralProj266637	Unknown:NC_025414.1/KM236237.1
Sheep polyomavirus 1	Viruses;Other;Polyomaviridae			GCA_000989015.1	Complete	0.005132	46.2	Unknown:NC_026942.1/KP890267.1	vertebrates	7		2015-04-22T00:00:00Z	ftp://ftp.ncbi.nlm.nih.gov/genomes/all/GCA/000/989/015/GCA_000989015.1_ViralProj282770	ftp://ftp.ncbi.nlm.nih.gov/genomes/all/GCF/000/989/015/GCF_000989015.1_ViralProj282770	Unknown:NC_026942.1/KP890267.1
Yam latent virus	Viruses;Other;Betaflexiviridae			GCA_000988995.1	Complete	0.008531	46.8	Unknown:NC_026248.1/KJ789130.1	plants	6		2015-01-14T00:00:00Z	ftp://ftp.ncbi.nlm.nih.gov/genomes/all/GCA/000/988/995/GCA_000988995.1_ViralProj273489	ftp://ftp.ncbi.nlm.nih.gov/genomes/all/GCF/000/988/995/GCF_000988995.1_ViralProj273489	Unknown:NC_026248.1/KJ789130.1
Zebra finch circovirus	Viruses;Other;Circoviridae			GCA_000989035.1	Complete	0.001982	56.2	NC_026945.1/KP793918.1	vertebrates	4	5	2015-04-21T00:00:00Z	ftp://ftp.ncbi.nlm.nih.gov/genomes/all/GCA/000/989/035/GCA_000989035.1_ViralProj283066	ftp://ftp.ncbi.nlm.nih.gov/genomes/all/GCF/000/989/035/GCF_000989035.1_ViralProj283066	NC_026945.1/KP793918.1
Bhendi yellow vein mosaic alphasatellite	Viruses;Other;Alphasatellitidae			GCA_000989055.1	Complete	0.00137	41.9	Unknown:NC_026947.1/KR068484.1	plants	1	1	2015-04-28T00:00:00Z	ftp://ftp.ncbi.nlm.nih.gov/genomes/all/GCA/000/989/055/GCA_000989055.1_ViralProj283064	ftp://ftp.ncbi.nlm.nih.gov/genomes/all/GCF/000/989/055/GCF_000989055.1_ViralProj283064	Unknown:NC_026947.1/KR068484.1
Rhizoctonia fumigata mycovirus	Viruses;unclassified viruses;unclassified			GCA_000989075.1	Complete	0.004001	57.9094	1:NC_026954.1/KP209316.1; 2:NC_026955.1/KP209317.1	fungi	2		2015-04-25T00:00:00Z	ftp://ftp.ncbi.nlm.nih.gov/genomes/all/GCA/000/989/075/GCA_000989075.1_ViralMultiSegProj283068	ftp://ftp.ncbi.nlm.nih.gov/genomes/all/GCF/000/989/075/GCF_000989075.1_ViralMultiSegProj283068	1:NC_026954.1/KP209316.1; 2:NC_026955.1/KP209317.1
Cherax quadricarinatus densovirus	Viruses;Other;Parvoviridae			GCA_000989115.1	Complete	0.006334	38.9	Unknown:NC_026943.1/KP410261.1	invertebrates	4		2015-04-20T00:00:00Z	ftp://ftp.ncbi.nlm.nih.gov/genomes/all/GCA/000/989/115/GCA_000989115.1_ViralProj283067	ftp://ftp.ncbi.nlm.nih.gov/genomes/all/GCF/000/989/115/GCF_000989115.1_ViralProj283067	Unknown:NC_026943.1/KP410261.1
Influenza D virus (D/bovine/France/2986/2012)	Viruses;Other;Orthomyxoviridae			GCA_000989135.1	Complete	0.012292	41.4495	RNA 1:LN559120.1; RNA 2:LN559121.1; RNA 3:LN559122.1; RNA 5:LN559123.1; RNA 6:LN559124.1; RNA 7:LN559125.1; RNA 4:LN559126.1	vertebrates	7		2015-04-13T00:00:00Z	ftp://ftp.ncbi.nlm.nih.gov/genomes/all/GCA/000/989/135/GCA_000989135.1_ViralMultiSegProj282494	ftp://ftp.ncbi.nlm.nih.gov/genomes/all/GCF/000/989/135/GCF_000989135.1_ViralMultiSegProj282494	RNA 1:LN559120.1; RNA 2:LN559121.1; RNA 3:LN559122.1; RNA 5:LN559123.1; RNA 6:LN559124.1; RNA 7:LN559125.1; RNA 4:LN559126.1
Human papillomavirus KC5	Viruses;Other;Papillomaviridae			GCA_000989155.1	Complete	0.007143	36.8	NC_026946.1/JX444073.1	vertebrates	7		2012-10-23T00:00:00Z	ftp://ftp.ncbi.nlm.nih.gov/genomes/all/GCA/000/989/155/GCA_000989155.1_ViralProj283065	ftp://ftp.ncbi.nlm.nih.gov/genomes/all/GCF/000/989/155/GCF_000989155.1_ViralProj283065	NC_026946.1/JX444073.1
Desmodus rotundus endogenous retrovirus	Viruses;Other;Retroviridae			GCA_001012905.1	Complete	0.010485	50.7	Unknown:NC_027117.1/KP175580.1	vertebrates	2	1	2015-03-09T00:00:00Z	ftp://ftp.ncbi.nlm.nih.gov/genomes/all/GCA/001/012/905/GCA_001012905.1_ViralProj284421	ftp://ftp.ncbi.nlm.nih.gov/genomes/all/GCF/001/012/905/GCF_001012905.1_ViralProj284421	Unknown:NC_027117.1/KP175580.1
Vibrio phage phiVC8	Viruses;Other;Podoviridae			GCA_001015265.1	Complete	0.039422	50.8	Unknown:NC_027118.1/JF712866.1	bacteria	48		2011-08-23T00:00:00Z	ftp://ftp.ncbi.nlm.nih.gov/genomes/all/GCA/001/015/265/GCA_001015265.1_ViralProj284783	ftp://ftp.ncbi.nlm.nih.gov/genomes/all/GCF/001/015/265/GCF_001015265.1_ViralProj284783	Unknown:NC_027118.1/JF712866.1
Salmonella phage Det7	Viruses;Other;Ackermannviridae			GCA_001015285.1	Complete	0.157498	44.6	Unknown:NC_027119.1/KP797973.1	bacteria	210		2015-03-04T00:00:00Z	ftp://ftp.ncbi.nlm.nih.gov/genomes/all/GCA/001/015/285/GCA_001015285.1_ViralProj285253	ftp://ftp.ncbi.nlm.nih.gov/genomes/all/GCF/001/015/285/GCF_001015285.1_ViralProj285253	Unknown:NC_027119.1/KP797973.1
Lactococcus phage 1358	Viruses;Other;Siphoviridae			GCA_001015305.1	Complete	0.036892	51	Unknown:NC_027120.1/GQ403788.1	bacteria	43		2010-03-08T00:00:00Z	ftp://ftp.ncbi.nlm.nih.gov/genomes/all/GCA/001/015/305/GCA_001015305.1_ViralProj284805	ftp://ftp.ncbi.nlm.nih.gov/genomes/all/GCF/001/015/305/GCF_001015305.1_ViralProj284805	Unknown:NC_027120.1/GQ403788.1
Enterobacteria phage phi80	Viruses;Other;Siphoviridae			GCA_001015325.1	Complete	0.04615	52.1	Unknown:NC_021190.1/JX871397.1	bacteria	63		2012-10-23T00:00:00Z	ftp://ftp.ncbi.nlm.nih.gov/genomes/all/GCA/001/015/325/GCA_001015325.1_ViralProj284780	ftp://ftp.ncbi.nlm.nih.gov/genomes/all/GCF/001/015/325/GCF_001015325.1_ViralProj284780	Unknown:NC_021190.1/JX871397.1
Hollyhock yellow vein mosaic Islamabad virus	Viruses;Other;Geminiviridae			GCA_001019895.1	Complete	0.002741	45.1	DNA A:NC_027129.1/LK028571.1	plants	6	3	2015-05-28T00:00:00Z	ftp://ftp.ncbi.nlm.nih.gov/genomes/all/GCA/001/019/895/GCA_001019895.1_ViralProj285601	ftp://ftp.ncbi.nlm.nih.gov/genomes/all/GCF/001/019/895/GCF_001019895.1_ViralProj285601	DNA A:NC_027129.1/LK028571.1
Synechococcus phage ACG-2014b	Viruses;Other;Myoviridae			GCA_001019915.1	Complete	0.172688	39.1	Unknown:NC_027130.1/KJ019134.1	bacteria	217	17	2015-04-10T00:00:00Z	ftp://ftp.ncbi.nlm.nih.gov/genomes/all/GCA/001/019/915/GCA_001019915.1_ViralProj284772	ftp://ftp.ncbi.nlm.nih.gov/genomes/all/GCF/001/019/915/GCF_001019915.1_ViralProj284772	Unknown:NC_027130.1/KJ019134.1
Grapevine Roditis leaf discoloration-associated virus	Viruses;Other;Caulimoviridae			GCA_001019755.1	Complete	0.006988	41.2	Unknown:NC_027131.1/HG940503.2	plants	4	1	2015-05-28T00:00:00Z	ftp://ftp.ncbi.nlm.nih.gov/genomes/all/GCA/001/019/755/GCA_001019755.1_ViralProj285589	ftp://ftp.ncbi.nlm.nih.gov/genomes/all/GCF/001/019/755/GCF_001019755.1_ViralProj285589	Unknown:NC_027131.1/HG940503.2
La Jolla virus	Viruses;Other;Iflaviridae			GCA_001019775.1	Complete	0.009786	41.5	Unknown:NC_027128.1/KP714074.1	invertebrates	1	9	2015-05-15T00:00:00Z	ftp://ftp.ncbi.nlm.nih.gov/genomes/all/GCA/001/019/775/GCA_001019775.1_ViralProj285595	ftp://ftp.ncbi.nlm.nih.gov/genomes/all/GCF/001/019/775/GCF_001019775.1_ViralProj285595	Unknown:NC_027128.1/KP714074.1
Okahandja mammarenavirus	Viruses;Other;Arenaviridae			GCA_001019795.1	Complete	0.010549	39.1016	S:NC_027135.1/KM272988.1; L:NC_027137.1/KP867642.1	vertebrates	4		2015-05-12T00:00:00Z	ftp://ftp.ncbi.nlm.nih.gov/genomes/all/GCA/001/019/795/GCA_001019795.1_ViralMultiSegProj285599	ftp://ftp.ncbi.nlm.nih.gov/genomes/all/GCF/001/019/795/GCF_001019795.1_ViralMultiSegProj285599	S:NC_027135.1/KM272988.1; L:NC_027137.1/KP867642.1
Flavobacterium phage FCL-2	Viruses;Other;Myoviridae			GCA_001019815.1	Complete	0.047142	30.2	Unknown:NC_027125.1/KM873719.2	bacteria	74		2014-11-22T00:00:00Z	ftp://ftp.ncbi.nlm.nih.gov/genomes/all/GCA/001/019/815/GCA_001019815.1_ViralProj284804	ftp://ftp.ncbi.nlm.nih.gov/genomes/all/GCF/001/019/815/GCF_001019815.1_ViralProj284804	Unknown:NC_027125.1/KM873719.2
Areca palm velarivirus 1	Viruses;Other;Closteroviridae			GCA_001019835.1	Complete	0.01608	34.9	Unknown:NC_027121.1/KR349464.1	plants	11		2015-05-27T00:00:00Z	ftp://ftp.ncbi.nlm.nih.gov/genomes/all/GCA/001/019/835/GCA_001019835.1_ViralProj285357	ftp://ftp.ncbi.nlm.nih.gov/genomes/all/GCF/001/019/835/GCF_001019835.1_ViralProj285357	Unknown:NC_027121.1/KR349464.1
Bhanja virus	Viruses;Other;Phenuiviridae			GCA_001019855.1	Complete	0.011511	45.3022	L:NC_027140.1/JX961616.1; M:NC_027141.1/JX961617.1; S:NC_027142.1/JX961618.1	vertebrates, invertebrates, human	4	12	2013-01-21T00:00:00Z	ftp://ftp.ncbi.nlm.nih.gov/genomes/all/GCA/001/019/855/GCA_001019855.1_ViralMultiSegProj285593	ftp://ftp.ncbi.nlm.nih.gov/genomes/all/GCF/001/019/855/GCF_001019855.1_ViralMultiSegProj285593	L:NC_027140.1/JX961616.1; M:NC_027141.1/JX961617.1; S:NC_027142.1/JX961618.1
Kilifi Virus	Viruses;Other;Other			GCA_001019875.1	Complete	0.008865	40.1	Unknown:NC_027126.1/KP714071.1	invertebrates	1	1	2015-05-15T00:00:00Z	ftp://ftp.ncbi.nlm.nih.gov/genomes/all/GCA/001/019/875/GCA_001019875.1_ViralProj285597	ftp://ftp.ncbi.nlm.nih.gov/genomes/all/GCF/001/019/875/GCF_001019875.1_ViralProj285597	Unknown:NC_027126.1/KP714071.1
Vesivirus ferret badger/JX12/China/2012	Viruses;Other;Caliciviridae			GCA_001019935.1	Complete	0.008376	45.2	Unknown:NC_027122.1/KJ701554.1	vertebrates	3		2015-05-12T00:00:00Z	ftp://ftp.ncbi.nlm.nih.gov/genomes/all/GCA/001/019/935/GCA_001019935.1_ViralProj285496	ftp://ftp.ncbi.nlm.nih.gov/genomes/all/GCF/001/019/935/GCF_001019935.1_ViralProj285496	Unknown:NC_027122.1/KJ701554.1
Pebjah virus	Viruses;Other;Arteriviridae			GCA_001019955.1	Complete	0.015478	52.4	Unknown:NC_027124.1/KR139839.1	vertebrates	15	2	2015-05-27T00:00:00Z	ftp://ftp.ncbi.nlm.nih.gov/genomes/all/GCA/001/019/955/GCA_001019955.1_ViralProj285594	ftp://ftp.ncbi.nlm.nih.gov/genomes/all/GCF/001/019/955/GCF_001019955.1_ViralProj285594	Unknown:NC_027124.1/KR139839.1
Sclerotinia sclerotiorum botybirnavirus 1	Viruses;Other;Other			GCA_001019975.1	Complete	0.012422	49.4401	1:NC_027138.1/KP774592.1; 2:NC_027139.1/KP774593.1	fungi	2		2015-05-19T00:00:00Z	ftp://ftp.ncbi.nlm.nih.gov/genomes/all/GCA/001/019/975/GCA_001019975.1_ViralMultiSegProj285598	ftp://ftp.ncbi.nlm.nih.gov/genomes/all/GCF/001/019/975/GCF_001019975.1_ViralMultiSegProj285598	1:NC_027138.1/KP774592.1; 2:NC_027139.1/KP774593.1
Synechococcus phage ACG-2014i	Viruses;Other;Myoviridae			GCA_001019995.1	Complete	0.190768	39	Unknown:NC_027132.1/KJ019082.1	bacteria	212		2015-04-10T00:00:00Z	ftp://ftp.ncbi.nlm.nih.gov/genomes/all/GCA/001/019/995/GCA_001019995.1_ViralProj285603	ftp://ftp.ncbi.nlm.nih.gov/genomes/all/GCF/001/019/995/GCF_001019995.1_ViralProj285603	Unknown:NC_027132.1/KJ019082.1
Cymbidium chlorotic mosaic virus	Viruses;Other;Solemoviridae			GCA_001020015.1	Complete	0.004083	48.9	Unknown:NC_027123.1/LC019764.1	plants	4	1	2015-05-27T00:00:00Z	ftp://ftp.ncbi.nlm.nih.gov/genomes/all/GCA/001/020/015/GCA_001020015.1_ViralProj285266	ftp://ftp.ncbi.nlm.nih.gov/genomes/all/GCF/001/020/015/GCF_001020015.1_ViralProj285266	Unknown:NC_027123.1/LC019764.1
Kenaf leaf curl betasatellite	Viruses;Other;Tolecusatellitidae			GCA_001020035.1	Complete	0.001346	40.9	Unknown:NC_027133.1/FR772083.1	plants	1	9	2012-01-10T00:00:00Z	ftp://ftp.ncbi.nlm.nih.gov/genomes/all/GCA/001/020/035/GCA_001020035.1_ViralProj285590	ftp://ftp.ncbi.nlm.nih.gov/genomes/all/GCF/001/020/035/GCF_001020035.1_ViralProj285590	Unknown:NC_027133.1/FR772083.1
Thika virus	Viruses;unclassified viruses;unclassified			GCA_001020055.1	Complete	0.009108	36.6	Unknown:NC_027127.1/KP714072.1	invertebrates	1		2015-05-15T00:00:00Z	ftp://ftp.ncbi.nlm.nih.gov/genomes/all/GCA/001/020/055/GCA_001020055.1_ViralProj285596	ftp://ftp.ncbi.nlm.nih.gov/genomes/all/GCF/001/020/055/GCF_001020055.1_ViralProj285596	Unknown:NC_027127.1/KP714072.1
Mariental mammarenavirus	Viruses;Other;Arenaviridae			GCA_001020075.1	Complete	0.0102	41.2188	S:NC_027134.1/KM272987.1; L:NC_027136.1/KP867641.1	vertebrates	4		2015-05-12T00:00:00Z	ftp://ftp.ncbi.nlm.nih.gov/genomes/all/GCA/001/020/075/GCA_001020075.1_ViralMultiSegProj285600	ftp://ftp.ncbi.nlm.nih.gov/genomes/all/GCF/001/020/075/GCF_001020075.1_ViralMultiSegProj285600	S:NC_027134.1/KM272987.1; L:NC_027136.1/KP867641.1
Bovine nidovirus TCH5	Viruses;Other;Tobaniviridae			GCA_001021215.1	Complete	0.020261	36.9	Unknown:NC_027199.1/KM589359.1	vertebrates	7		2015-04-29T00:00:00Z	ftp://ftp.ncbi.nlm.nih.gov/genomes/all/GCA/001/021/215/GCA_001021215.1_ViralProj286008	ftp://ftp.ncbi.nlm.nih.gov/genomes/all/GCF/001/021/215/GCF_001021215.1_ViralProj286008	Unknown:NC_027199.1/KM589359.1
Rottboellia yellow mottle virus	Viruses;Other;Solemoviridae			GCA_001021255.1	Complete	0.004194	52.3	Unknown:NC_027198.1/KC577469.1	plants	5		2015-04-20T00:00:00Z	ftp://ftp.ncbi.nlm.nih.gov/genomes/all/GCA/001/021/255/GCA_001021255.1_ViralProj286012	ftp://ftp.ncbi.nlm.nih.gov/genomes/all/GCF/001/021/255/GCF_001021255.1_ViralProj286012	Unknown:NC_027198.1/KC577469.1
Phytophthora parasitica virus	Viruses;unclassified viruses;unclassified			GCA_001021275.1	Complete	0.003753	45.7	Unknown:NC_027197.1/KM105953.1	fungi	3		2015-02-15T00:00:00Z	ftp://ftp.ncbi.nlm.nih.gov/genomes/all/GCA/001/021/275/GCA_001021275.1_ViralProj286009	ftp://ftp.ncbi.nlm.nih.gov/genomes/all/GCF/001/021/275/GCF_001021275.1_ViralProj286009	Unknown:NC_027197.1/KM105953.1
Punta Toro virus	Viruses;Other;Phenuiviridae			GCA_001021295.1	Complete	0.01265	39.5204	L:KP272025.1; M:KP272026.1; S:KP272027.1	vertebrates, invertebrates, human	4		2015-05-10T00:00:00Z	ftp://ftp.ncbi.nlm.nih.gov/genomes/all/GCA/001/021/295/GCA_001021295.1_ViralMultiSegProj286006	ftp://ftp.ncbi.nlm.nih.gov/genomes/all/GCF/001/021/295/GCF_001021295.1_ViralMultiSegProj286006	L:KP272025.1; M:KP272026.1; S:KP272027.1
Sinorhizobium phage phiM19	Viruses;Other;Myoviridae			GCA_002605865.1	Complete	0.188047	49	KR052481.1	bacteria	361		2015-05-06T00:00:00Z	ftp://ftp.ncbi.nlm.nih.gov/genomes/all/GCA/002/605/865/GCA_002605865.1_ASM260586v1		KR052481.1
Chimeric virus 14	Viruses;unclassified viruses;unclassified			GCA_001021315.1	Complete	0.003141	40.1	Unknown:NC_027196.1/KM105952.1	environment	2		2015-02-15T00:00:00Z	ftp://ftp.ncbi.nlm.nih.gov/genomes/all/GCA/001/021/315/GCA_001021315.1_ViralProj286010	ftp://ftp.ncbi.nlm.nih.gov/genomes/all/GCF/001/021/315/GCF_001021315.1_ViralProj286010	Unknown:NC_027196.1/KM105952.1
Sclerotinia sclerotiorum fusarivirus 1	Viruses;Other;Fusariviridae			GCA_001027375.1	Complete	0.007769	38.6	Unknown:NC_027208.1/KP842791.1	fungi	4		2015-06-06T00:00:00Z	ftp://ftp.ncbi.nlm.nih.gov/genomes/all/GCA/001/027/375/GCA_001027375.1_ViralProj286247	ftp://ftp.ncbi.nlm.nih.gov/genomes/all/GCF/001/027/375/GCF_001027375.1_ViralProj286247	Unknown:NC_027208.1/KP842791.1
Magnaporthe oryzae virus 3	Viruses;Other;Totiviridae			GCA_001028965.1	Complete	0.005181	61.2	Unknown:NC_027209.1/KP893140.1	fungi	2		2015-06-06T00:00:00Z	ftp://ftp.ncbi.nlm.nih.gov/genomes/all/GCA/001/028/965/GCA_001028965.1_ViralProj286258	ftp://ftp.ncbi.nlm.nih.gov/genomes/all/GCF/001/028/965/GCF_001028965.1_ViralProj286258	Unknown:NC_027209.1/KP893140.1
Camponotus yamaokai virus	Viruses;Other;Totiviridae			GCA_001028985.1	Complete	0.005704	44.4	Unknown:NC_027212.1/LC026053.1	protozoa	2		2015-04-28T00:00:00Z	ftp://ftp.ncbi.nlm.nih.gov/genomes/all/GCA/001/028/985/GCA_001028985.1_ViralProj286937	ftp://ftp.ncbi.nlm.nih.gov/genomes/all/GCF/001/028/985/GCF_001028985.1_ViralProj286937	Unknown:NC_027212.1/LC026053.1
Ampivirus A1	Viruses;Other;Picornaviridae			GCA_001029005.1	Complete	0.009246	45.1	Unknown:NC_027214.1/KP770140.1	vertebrates	1		2015-06-05T00:00:00Z	ftp://ftp.ncbi.nlm.nih.gov/genomes/all/GCA/001/029/005/GCA_001029005.1_ViralProj286936	ftp://ftp.ncbi.nlm.nih.gov/genomes/all/GCF/001/029/005/GCF_001029005.1_ViralProj286936	Unknown:NC_027214.1/KP770140.1
Catharanthus mosaic virus	Viruses;Other;Potyviridae			GCA_001029025.1	Complete	0.009575	39.8	NC_027210.1/KP343681.1	plants	1		2015-06-10T00:00:00Z	ftp://ftp.ncbi.nlm.nih.gov/genomes/all/GCA/001/029/025/GCA_001029025.1_ViralProj286899	ftp://ftp.ncbi.nlm.nih.gov/genomes/all/GCF/001/029/025/GCF_001029025.1_ViralProj286899	NC_027210.1/KP343681.1
Raccoonpox virus	Viruses;Other;Poxviridae			GCA_001029045.1	Complete	0.214699	32.3	Unknown:NC_027213.1/KP143769.1	vertebrates	207	1	2015-06-10T00:00:00Z	ftp://ftp.ncbi.nlm.nih.gov/genomes/all/GCA/001/029/045/GCA_001029045.1_ViralProj287042	ftp://ftp.ncbi.nlm.nih.gov/genomes/all/GCF/001/029/045/GCF_001029045.1_ViralProj287042	Unknown:NC_027213.1/KP143769.1
Nectarine stem pitting-associated virus	Viruses;Other;Luteoviridae			GCA_001028925.1	Complete	0.004991	44.9	Unknown:NC_027211.1/KP638562.1	plants	3	3	2015-06-01T00:00:00Z	ftp://ftp.ncbi.nlm.nih.gov/genomes/all/GCA/001/028/925/GCA_001028925.1_ViralProj286706	ftp://ftp.ncbi.nlm.nih.gov/genomes/all/GCF/001/028/925/GCF_001028925.1_ViralProj286706	Unknown:NC_027211.1/KP638562.1
Tomato yellow leaf curl Mali virus	Viruses;Other;Geminiviridae			GCA_001028945.1	Complete	0.002796	41	DNA A:NC_027215.1/LM651400.1	plants	6	10	2015-06-04T00:00:00Z	ftp://ftp.ncbi.nlm.nih.gov/genomes/all/GCA/001/028/945/GCA_001028945.1_ViralProj286971	ftp://ftp.ncbi.nlm.nih.gov/genomes/all/GCF/001/028/945/GCF_001028945.1_ViralProj286971	DNA A:NC_027215.1/LM651400.1
Sclerotinia sclerotiorum megabirnavirus 1	Viruses;Other;Megabirnaviridae			GCA_001030085.1	Complete	0.016715	50.042	L1:NC_027221.1/KP686398.1; L2:NC_027222.1/KP686399.1	fungi	4		2015-06-10T00:00:00Z	ftp://ftp.ncbi.nlm.nih.gov/genomes/all/GCA/001/030/085/GCA_001030085.1_ViralMultiSegProj286970	ftp://ftp.ncbi.nlm.nih.gov/genomes/all/GCF/001/030/085/GCF_001030085.1_ViralMultiSegProj286970	L1:NC_027221.1/KP686398.1; L2:NC_027222.1/KP686399.1
Pseudomonas virus LPB1	Viruses;Other;Siphoviridae			GCA_001040795.1	Complete	0.036814	64.4	Unknown:NC_027298.1/HE584812.1	bacteria	54		2012-01-10T00:00:00Z	ftp://ftp.ncbi.nlm.nih.gov/genomes/all/GCA/001/040/795/GCA_001040795.1_ViralProj287866	ftp://ftp.ncbi.nlm.nih.gov/genomes/all/GCF/001/040/795/GCF_001040795.1_ViralProj287866	Unknown:NC_027298.1/HE584812.1
Sulfitobacter phage NYA-2014a	Viruses;Other;Other		PRJNA255785	GCA_001040815.1	Complete	0.042092	58.5	Unknown:NC_027299.1/KM233261.1	bacteria	71		2014-09-09T00:00:00Z	ftp://ftp.ncbi.nlm.nih.gov/genomes/all/GCA/001/040/815/GCA_001040815.1_ViralProj287862	ftp://ftp.ncbi.nlm.nih.gov/genomes/all/GCF/001/040/815/GCF_001040815.1_ViralProj287862	Unknown:NC_027299.1/KM233261.1
Escherichia phage ECBP5	Viruses;Other;Podoviridae		PRJNA244962	GCA_001040975.1	Complete	0.045403	45.9	Unknown:NC_027330.1/KJ749827.1	bacteria	62		2015-04-29T00:00:00Z	ftp://ftp.ncbi.nlm.nih.gov/genomes/all/GCA/001/040/975/GCA_001040975.1_ViralProj287953	ftp://ftp.ncbi.nlm.nih.gov/genomes/all/GCF/001/040/975/GCF_001040975.1_ViralProj287953	Unknown:NC_027330.1/KJ749827.1
Erwinia phage phiEa2809	Viruses;Other;Ackermannviridae		PRJNA264600	GCA_001041355.1	Complete	0.16216	50.3	Unknown:NC_027340.1/KP037007.1	bacteria	145		2014-11-22T00:00:00Z	ftp://ftp.ncbi.nlm.nih.gov/genomes/all/GCA/001/041/355/GCA_001041355.1_ViralProj287954	ftp://ftp.ncbi.nlm.nih.gov/genomes/all/GCF/001/041/355/GCF_001041355.1_ViralProj287954	Unknown:NC_027340.1/KP037007.1
Salmonella phage vB_SPuM_SP116	Viruses;Other;Myoviridae			GCA_001041335.1	Complete	0.08751	38.8	Unknown:NC_027329.1/KP010413.1	bacteria	126		2015-03-17T00:00:00Z	ftp://ftp.ncbi.nlm.nih.gov/genomes/all/GCA/001/041/335/GCA_001041335.1_ViralProj287865	ftp://ftp.ncbi.nlm.nih.gov/genomes/all/GCF/001/041/335/GCF_001041335.1_ViralProj287865	Unknown:NC_027329.1/KP010413.1
Salmonella phage SSE121	Viruses;Other;Myoviridae			GCA_001041715.1	Complete	0.147745	45.3	Unknown:NC_027351.1/JX181824.1	bacteria	242		2012-10-10T00:00:00Z	ftp://ftp.ncbi.nlm.nih.gov/genomes/all/GCA/001/041/715/GCA_001041715.1_ViralProj287955	ftp://ftp.ncbi.nlm.nih.gov/genomes/all/GCF/001/041/715/GCF_001041715.1_ViralProj287955	Unknown:NC_027351.1/JX181824.1
Delftia phage RG-2014	Viruses;Other;Podoviridae			GCA_002037815.1	Complete	0.073882	59.9	Unknown:NC_027348.2/KM879221.2	bacteria	88		2014-10-29T00:00:00Z	ftp://ftp.ncbi.nlm.nih.gov/genomes/all/GCA/002/037/815/GCA_002037815.1_ViralProj287956	ftp://ftp.ncbi.nlm.nih.gov/genomes/all/GCF/002/037/815/GCF_002037815.1_ViralProj287956	Unknown:NC_027348.2/KM879221.2
Pseudomonas phage Pa2	Viruses;Other;Podoviridae			GCA_001040995.1	Complete	0.073008	54.9	Unknown:NC_027345.1/KM411959.1	bacteria	95		2014-12-20T00:00:00Z	ftp://ftp.ncbi.nlm.nih.gov/genomes/all/GCA/001/040/995/GCA_001040995.1_ViralProj287957	ftp://ftp.ncbi.nlm.nih.gov/genomes/all/GCF/001/040/995/GCF_001040995.1_ViralProj287957	Unknown:NC_027345.1/KM411959.1
Escherichia phage CICC 80001	Viruses;Other;Podoviridae			GCA_001041375.1	Complete	0.03881	48.8	NC_027387.1/KM242061.1	bacteria	49		2014-09-09T00:00:00Z	ftp://ftp.ncbi.nlm.nih.gov/genomes/all/GCA/001/041/375/GCA_001041375.1_ViralProj287958	ftp://ftp.ncbi.nlm.nih.gov/genomes/all/GCF/001/041/375/GCF_001041375.1_ViralProj287958	NC_027387.1/KM242061.1
Aurantimonas phage AmM-1	Viruses;Other;Myoviridae			GCA_001041735.1	Complete	0.0478	66.7	Unknown:NC_027334.1/AB967974.1	bacteria	67		2014-12-09T00:00:00Z	ftp://ftp.ncbi.nlm.nih.gov/genomes/all/GCA/001/041/735/GCA_001041735.1_ViralProj287959	ftp://ftp.ncbi.nlm.nih.gov/genomes/all/GCF/001/041/735/GCF_001041735.1_ViralProj287959	Unknown:NC_027334.1/AB967974.1
Propionibacterium phage Pacnes 2012-15	Viruses;Other;Siphoviridae			GCA_001042095.1	Complete	0.029741	54.4	Unknown:NC_027371.1/KJ722067.1	bacteria	45		2014-12-30T00:00:00Z	ftp://ftp.ncbi.nlm.nih.gov/genomes/all/GCA/001/042/095/GCA_001042095.1_ViralProj287960	ftp://ftp.ncbi.nlm.nih.gov/genomes/all/GCF/001/042/095/GCF_001042095.1_ViralProj287960	Unknown:NC_027371.1/KJ722067.1
Enterococcus phage ECP3	Viruses;Other;Herelleviridae			GCA_001041015.1	Complete	0.145518	35.9	Unknown:NC_027335.1/KJ801817.1	bacteria	220		2014-10-31T00:00:00Z	ftp://ftp.ncbi.nlm.nih.gov/genomes/all/GCA/001/041/015/GCA_001041015.1_ViralProj287961	ftp://ftp.ncbi.nlm.nih.gov/genomes/all/GCF/001/041/015/GCF_001041015.1_ViralProj287961	Unknown:NC_027335.1/KJ801817.1
Vibrio phage PV94	Viruses;Other;Myoviridae			GCA_001041395.1	Complete	0.033828	48.2	Unknown:NC_027368.1/HG803181.1	bacteria	0		2014-04-17T00:00:00Z	ftp://ftp.ncbi.nlm.nih.gov/genomes/all/GCA/001/041/395/GCA_001041395.1_ViralProj287962	ftp://ftp.ncbi.nlm.nih.gov/genomes/all/GCF/001/041/395/GCF_001041395.1_ViralProj287962	Unknown:NC_027368.1/HG803181.1
Klebsiella phage K64-1	Viruses;Other;Myoviridae			GCA_001041755.1	Complete	0.346602	31.7	Unknown:NC_027399.1/AB897757.1	bacteria	64		2014-12-18T00:00:00Z	ftp://ftp.ncbi.nlm.nih.gov/genomes/all/GCA/001/041/755/GCA_001041755.1_ViralProj287963	ftp://ftp.ncbi.nlm.nih.gov/genomes/all/GCF/001/041/755/GCF_001041755.1_ViralProj287963	Unknown:NC_027399.1/AB897757.1
Yersinia phage PST	Viruses;Other;Myoviridae			GCA_001042115.1	Complete	0.167785	35.3	Unknown:NC_027404.1/KF208315.1	bacteria	271		2013-07-23T00:00:00Z	ftp://ftp.ncbi.nlm.nih.gov/genomes/all/GCA/001/042/115/GCA_001042115.1_ViralProj287964	ftp://ftp.ncbi.nlm.nih.gov/genomes/all/GCF/001/042/115/GCF_001042115.1_ViralProj287964	Unknown:NC_027404.1/KF208315.1
Escherichia phage PBECO 4	Viruses;Other;Myoviridae			GCA_001041035.1	Complete	0.348113	34.1	Unknown:NC_027364.1/KC295538.1	bacteria	551		2013-01-16T00:00:00Z	ftp://ftp.ncbi.nlm.nih.gov/genomes/all/GCA/001/041/035/GCA_001041035.1_ViralProj287965	ftp://ftp.ncbi.nlm.nih.gov/genomes/all/GCF/001/041/035/GCF_001041035.1_ViralProj287965	Unknown:NC_027364.1/KC295538.1
Escherichia phage EC6	Viruses;Other;Myoviridae			GCA_001041415.1	Complete	0.086231	38.9	Unknown:NC_027369.1/JX560968.1	bacteria	136		2012-10-10T00:00:00Z	ftp://ftp.ncbi.nlm.nih.gov/genomes/all/GCA/001/041/415/GCA_001041415.1_ViralProj287966	ftp://ftp.ncbi.nlm.nih.gov/genomes/all/GCF/001/041/415/GCF_001041415.1_ViralProj287966	Unknown:NC_027369.1/JX560968.1
Salmonella phage STML-198	Viruses;Other;Myoviridae			GCA_001041775.1	Complete	0.158099	36.9	Unknown:NC_027344.1/JX181825.1	bacteria	255		2012-10-10T00:00:00Z	ftp://ftp.ncbi.nlm.nih.gov/genomes/all/GCA/001/041/775/GCA_001041775.1_ViralProj287967	ftp://ftp.ncbi.nlm.nih.gov/genomes/all/GCF/001/041/775/GCF_001041775.1_ViralProj287967	Unknown:NC_027344.1/JX181825.1
Escherichia virus DT57C	Viruses;Other;Siphoviridae			GCA_001042135.1	Complete	0.108065	39.7	Unknown:NC_027356.1/KM979354.1	bacteria	133		2014-12-28T00:00:00Z	ftp://ftp.ncbi.nlm.nih.gov/genomes/all/GCA/001/042/135/GCA_001042135.1_ViralProj287971	ftp://ftp.ncbi.nlm.nih.gov/genomes/all/GCF/001/042/135/GCF_001042135.1_ViralProj287971	Unknown:NC_027356.1/KM979354.1
Escherichia phage YD-2008.s	Viruses;Other;Siphoviridae			GCA_001041055.1	Complete	0.044613	54.6	Unknown:NC_027383.1/KM896878.1	bacteria	62		2015-01-05T00:00:00Z	ftp://ftp.ncbi.nlm.nih.gov/genomes/all/GCA/001/041/055/GCA_001041055.1_ViralProj287972	ftp://ftp.ncbi.nlm.nih.gov/genomes/all/GCF/001/041/055/GCF_001041055.1_ViralProj287972	Unknown:NC_027383.1/KM896878.1
Pseudomonas phage YH6	Viruses;Other;Podoviridae			GCA_001041435.1	Complete	0.07305	54.9	Unknown:NC_027388.1/KM974184.1	bacteria	90		2014-11-26T00:00:00Z	ftp://ftp.ncbi.nlm.nih.gov/genomes/all/GCA/001/041/435/GCA_001041435.1_ViralProj287973	ftp://ftp.ncbi.nlm.nih.gov/genomes/all/GCF/001/041/435/GCF_001041435.1_ViralProj287973	Unknown:NC_027388.1/KM974184.1
Streptococcus phage SpSL1	Viruses;Other;Siphoviridae			GCA_001041795.1	Complete	0.033756	38.6	Unknown:NC_027396.1/KM882824.1	bacteria	50		2014-11-22T00:00:00Z	ftp://ftp.ncbi.nlm.nih.gov/genomes/all/GCA/001/041/795/GCA_001041795.1_ViralProj287975	ftp://ftp.ncbi.nlm.nih.gov/genomes/all/GCF/001/041/795/GCF_001041795.1_ViralProj287975	Unknown:NC_027396.1/KM882824.1
Acinetobacter phage YMC13/03/R2096	Viruses;Other;Myoviridae			GCA_001042155.1	Complete	0.09817	37	Unknown:NC_027332.1/KM672662.1	bacteria	162		2014-11-08T00:00:00Z	ftp://ftp.ncbi.nlm.nih.gov/genomes/all/GCA/001/042/155/GCA_001042155.1_ViralProj287976	ftp://ftp.ncbi.nlm.nih.gov/genomes/all/GCF/001/042/155/GCF_001042155.1_ViralProj287976	Unknown:NC_027332.1/KM672662.1
Lactococcus phage WRP3	Viruses;Other;Siphoviridae			GCA_001041075.1	Complete	0.130008	32.4	Unknown:NC_027341.1/KM677185.1	bacteria	178		2015-03-20T00:00:00Z	ftp://ftp.ncbi.nlm.nih.gov/genomes/all/GCA/001/041/075/GCA_001041075.1_ViralProj287977	ftp://ftp.ncbi.nlm.nih.gov/genomes/all/GCF/001/041/075/GCF_001041075.1_ViralProj287977	Unknown:NC_027341.1/KM677185.1
Proteus phage PM 93	Viruses;Other;Podoviridae			GCA_001041455.1	Complete	0.045169	39.4	Unknown:NC_027390.1/KM819696.1	bacteria	47		2015-05-01T00:00:00Z	ftp://ftp.ncbi.nlm.nih.gov/genomes/all/GCA/001/041/455/GCA_001041455.1_ViralProj287978	ftp://ftp.ncbi.nlm.nih.gov/genomes/all/GCF/001/041/455/GCF_001041455.1_ViralProj287978	Unknown:NC_027390.1/KM819696.1
Proteus phage PM 85	Viruses;Other;Podoviridae			GCA_001041815.1	Complete	0.043642	39.3	Unknown:NC_027379.1/KM819695.1	bacteria	23		2015-05-01T00:00:00Z	ftp://ftp.ncbi.nlm.nih.gov/genomes/all/GCA/001/041/815/GCA_001041815.1_ViralProj287979	ftp://ftp.ncbi.nlm.nih.gov/genomes/all/GCF/001/041/815/GCF_001041815.1_ViralProj287979	Unknown:NC_027379.1/KM819695.1
Proteus phage PM 75	Viruses;Other;Podoviridae			GCA_001042175.1	Complete	0.04148	41.6	Unknown:NC_027363.1/KM819694.1	bacteria	25		2015-05-01T00:00:00Z	ftp://ftp.ncbi.nlm.nih.gov/genomes/all/GCA/001/042/175/GCA_001042175.1_ViralProj287980	ftp://ftp.ncbi.nlm.nih.gov/genomes/all/GCF/001/042/175/GCF_001042175.1_ViralProj287980	Unknown:NC_027363.1/KM819694.1
Vibrio phage QH	Viruses;Other;Podoviridae			GCA_001041095.1	Complete	0.039725	50.5	Unknown:NC_027397.1/KM612259.1	bacteria	48		2014-12-05T00:00:00Z	ftp://ftp.ncbi.nlm.nih.gov/genomes/all/GCA/001/041/095/GCA_001041095.1_ViralProj287981	ftp://ftp.ncbi.nlm.nih.gov/genomes/all/GCF/001/041/095/GCF_001041095.1_ViralProj287981	Unknown:NC_027397.1/KM612259.1
Vibrio phage J2	Viruses;Other;Podoviridae			GCA_001041475.1	Complete	0.03953	50.6	Unknown:NC_027393.1/KM612264.1	bacteria	48		2014-12-05T00:00:00Z	ftp://ftp.ncbi.nlm.nih.gov/genomes/all/GCA/001/041/475/GCA_001041475.1_ViralProj287982	ftp://ftp.ncbi.nlm.nih.gov/genomes/all/GCF/001/041/475/GCF_001041475.1_ViralProj287982	Unknown:NC_027393.1/KM612264.1
Escherichia phage vB_EcoM-VpaE1	Viruses;Other;Myoviridae			GCA_001041835.1	Complete	0.088403	38.9	Unknown:NC_027337.1/KM657822.1	bacteria	132		2014-11-08T00:00:00Z	ftp://ftp.ncbi.nlm.nih.gov/genomes/all/GCA/001/041/835/GCA_001041835.1_ViralProj287983	ftp://ftp.ncbi.nlm.nih.gov/genomes/all/GCF/001/041/835/GCF_001041835.1_ViralProj287983	Unknown:NC_027337.1/KM657822.1
Escherichia phage Pollock	Viruses;Other;Podoviridae			GCA_001042195.1	Complete	0.068365	36	Unknown:NC_027381.1/KM236242.1	bacteria	85		2014-11-22T00:00:00Z	ftp://ftp.ncbi.nlm.nih.gov/genomes/all/GCA/001/042/195/GCA_001042195.1_ViralProj287984	ftp://ftp.ncbi.nlm.nih.gov/genomes/all/GCF/001/042/195/GCF_001042195.1_ViralProj287984	Unknown:NC_027381.1/KM236242.1
Citrobacter virus Stevie	Viruses;Other;Siphoviridae			GCA_001041115.1	Complete	0.049816	42.8	Unknown:NC_027350.1/KM236241.1	bacteria	90		2014-11-22T00:00:00Z	ftp://ftp.ncbi.nlm.nih.gov/genomes/all/GCA/001/041/115/GCA_001041115.1_ViralProj287985	ftp://ftp.ncbi.nlm.nih.gov/genomes/all/GCF/001/041/115/GCF_001041115.1_ViralProj287985	Unknown:NC_027350.1/KM236241.1
Citrobacter phage Moon	Viruses;Other;Myoviridae			GCA_001041495.1	Complete	0.170341	38.9	Unknown:NC_027331.1/KM236240.1	bacteria	298		2014-11-22T00:00:00Z	ftp://ftp.ncbi.nlm.nih.gov/genomes/all/GCA/001/041/495/GCA_001041495.1_ViralProj287986	ftp://ftp.ncbi.nlm.nih.gov/genomes/all/GCF/001/041/495/GCF_001041495.1_ViralProj287986	Unknown:NC_027331.1/KM236240.1
Leuconostoc phage Ln-9	Viruses;Other;Siphoviridae			GCA_001041855.1	Complete	0.028527	36.4	Unknown:NC_027358.1/KM262192.1	bacteria	48		2015-03-16T00:00:00Z	ftp://ftp.ncbi.nlm.nih.gov/genomes/all/GCA/001/041/855/GCA_001041855.1_ViralProj287987	ftp://ftp.ncbi.nlm.nih.gov/genomes/all/GCF/001/041/855/GCF_001041855.1_ViralProj287987	Unknown:NC_027358.1/KM262192.1
Leuconostoc phage Ln-8	Viruses;Other;Siphoviridae			GCA_001042215.1	Complete	0.028921	36.1	Unknown:NC_027377.1/KM262191.1	bacteria	45		2015-03-16T00:00:00Z	ftp://ftp.ncbi.nlm.nih.gov/genomes/all/GCA/001/042/215/GCA_001042215.1_ViralProj287988	ftp://ftp.ncbi.nlm.nih.gov/genomes/all/GCF/001/042/215/GCF_001042215.1_ViralProj287988	Unknown:NC_027377.1/KM262191.1
Pseudomonas phage H70	Viruses;Other;Siphoviridae			GCA_001041135.1	Complete	0.037359	64.2	Unknown:NC_027384.1/KM233689.1	bacteria	58		2014-12-30T00:00:00Z	ftp://ftp.ncbi.nlm.nih.gov/genomes/all/GCA/001/041/135/GCA_001041135.1_ViralProj287989	ftp://ftp.ncbi.nlm.nih.gov/genomes/all/GCF/001/041/135/GCF_001041135.1_ViralProj287989	Unknown:NC_027384.1/KM233689.1
Pseudomonas phage vB_PaeP_PPA-ABTNL	Viruses;Other;Podoviridae			GCA_001041515.1	Complete	0.043227	62.4	Unknown:NC_027375.1/KM067278.1	bacteria	54		2015-02-08T00:00:00Z	ftp://ftp.ncbi.nlm.nih.gov/genomes/all/GCA/001/041/515/GCA_001041515.1_ViralProj287990	ftp://ftp.ncbi.nlm.nih.gov/genomes/all/GCF/001/041/515/GCF_001041515.1_ViralProj287990	Unknown:NC_027375.1/KM067278.1
Enterobacteria phage Sf101	Viruses;Other;Podoviridae			GCA_001041875.1	Complete	0.038742	47.4	Unknown:NC_027398.1/KJ832078.1	bacteria	66		2014-09-25T00:00:00Z	ftp://ftp.ncbi.nlm.nih.gov/genomes/all/GCA/001/041/875/GCA_001041875.1_ViralProj287991	ftp://ftp.ncbi.nlm.nih.gov/genomes/all/GCF/001/041/875/GCF_001041875.1_ViralProj287991	Unknown:NC_027398.1/KJ832078.1
Escherichia phage vB_EcoP_SU10	Viruses;Other;Podoviridae			GCA_001042235.1	Complete	0.077327	42.1	Unknown:NC_027395.1/KM044272.1	bacteria	125		2015-01-09T00:00:00Z	ftp://ftp.ncbi.nlm.nih.gov/genomes/all/GCA/001/042/235/GCA_001042235.1_ViralProj287992	ftp://ftp.ncbi.nlm.nih.gov/genomes/all/GCF/001/042/235/GCF_001042235.1_ViralProj287992	Unknown:NC_027395.1/KM044272.1
Bacillus phage JBP901	Viruses;Other;Herelleviridae			GCA_001041155.1	Complete	0.159492	39.7	Unknown:NC_027352.1/KJ676859.1	bacteria	201		2015-04-14T00:00:00Z	ftp://ftp.ncbi.nlm.nih.gov/genomes/all/GCA/001/041/155/GCA_001041155.1_ViralProj287993	ftp://ftp.ncbi.nlm.nih.gov/genomes/all/GCF/001/041/155/GCF_001041155.1_ViralProj287993	Unknown:NC_027352.1/KJ676859.1
Escherichia phage HY01	Viruses;Other;Myoviridae			GCA_001041535.1	Complete	0.166977	35.5	Unknown:NC_027349.1/KF925357.1	bacteria	255	1	2014-11-30T00:00:00Z	ftp://ftp.ncbi.nlm.nih.gov/genomes/all/GCA/001/041/535/GCA_001041535.1_ViralProj287994	ftp://ftp.ncbi.nlm.nih.gov/genomes/all/GCF/001/041/535/GCF_001041535.1_ViralProj287994	Unknown:NC_027349.1/KF925357.1
Proteus phage PM16	Viruses;Other;Podoviridae			GCA_001041895.1	Complete	0.041268	41.4	Unknown:NC_027342.1/KF319020.1	bacteria	46		2014-12-27T00:00:00Z	ftp://ftp.ncbi.nlm.nih.gov/genomes/all/GCA/001/041/895/GCA_001041895.1_ViralProj287995	ftp://ftp.ncbi.nlm.nih.gov/genomes/all/GCF/001/041/895/GCF_001041895.1_ViralProj287995	Unknown:NC_027342.1/KF319020.1
Enterobacteria phage SfI	Viruses;Other;Myoviridae			GCA_001042255.1	Complete	0.038389	50.1	Unknown:NC_027339.1/JX509734.1	bacteria	65		2013-03-01T00:00:00Z	ftp://ftp.ncbi.nlm.nih.gov/genomes/all/GCA/001/042/255/GCA_001042255.1_ViralProj287996	ftp://ftp.ncbi.nlm.nih.gov/genomes/all/GCF/001/042/255/GCF_001042255.1_ViralProj287996	Unknown:NC_027339.1/JX509734.1
Enterobacteriaphage UAB_Phi87	Viruses;Other;Myoviridae			GCA_001041175.1	Complete	0.087603	38.9	Unknown:NC_027360.1/JN225449.1	bacteria	147		2013-02-07T00:00:00Z	ftp://ftp.ncbi.nlm.nih.gov/genomes/all/GCA/001/041/175/GCA_001041175.1_ViralProj287997	ftp://ftp.ncbi.nlm.nih.gov/genomes/all/GCF/001/041/175/GCF_001041175.1_ViralProj287997	Unknown:NC_027360.1/JN225449.1
Bacillus phage BCP8-2	Viruses;Other;Herelleviridae			GCA_001041555.1	Complete	0.159071	39.5	Unknown:NC_027355.1/KJ081346.1	bacteria	220		2015-04-14T00:00:00Z	ftp://ftp.ncbi.nlm.nih.gov/genomes/all/GCA/001/041/555/GCA_001041555.1_ViralProj287998	ftp://ftp.ncbi.nlm.nih.gov/genomes/all/GCF/001/041/555/GCF_001041555.1_ViralProj287998	Unknown:NC_027355.1/KJ081346.1
Mycobacterium virus Fionnbarth	Viruses;Other;Siphoviridae			GCA_001041915.1	Complete	0.058076	68	Unknown:NC_027365.1/JN831653.1	bacteria	94		2011-10-31T00:00:00Z	ftp://ftp.ncbi.nlm.nih.gov/genomes/all/GCA/001/041/915/GCA_001041915.1_ViralProj287999	ftp://ftp.ncbi.nlm.nih.gov/genomes/all/GCF/001/041/915/GCF_001041915.1_ViralProj287999	Unknown:NC_027365.1/JN831653.1
Salmonella phage SPN3US	Viruses;Other;Myoviridae			GCA_001042275.1	Complete	0.240413	48.5	Unknown:NC_027402.1/JN641803.1	bacteria	264	1	2011-10-09T00:00:00Z	ftp://ftp.ncbi.nlm.nih.gov/genomes/all/GCA/001/042/275/GCA_001042275.1_ViralProj288000	ftp://ftp.ncbi.nlm.nih.gov/genomes/all/GCF/001/042/275/GCF_001042275.1_ViralProj288000	Unknown:NC_027402.1/JN641803.1
Shigella phage SfMu	Viruses;Other;Myoviridae			GCA_001041695.1	Complete	0.037146	51.9	Unknown:NC_027382.1/KP010268.1	bacteria	55		2015-03-02T00:00:00Z	ftp://ftp.ncbi.nlm.nih.gov/genomes/all/GCA/001/041/695/GCA_001041695.1_ViralProj288026	ftp://ftp.ncbi.nlm.nih.gov/genomes/all/GCF/001/041/695/GCF_001041695.1_ViralProj288026	Unknown:NC_027382.1/KP010268.1
Pseudomonas phage Pf-10	Viruses;Other;Podoviridae		PRJNA263998	GCA_001038595.1	Complete	0.039167	56.5	NC_027292.1/KP025626.1	bacteria	46		2014-11-22T00:00:00Z	ftp://ftp.ncbi.nlm.nih.gov/genomes/all/GCA/001/038/595/GCA_001038595.1_ViralProj287583	ftp://ftp.ncbi.nlm.nih.gov/genomes/all/GCF/001/038/595/GCF_001038595.1_ViralProj287583	NC_027292.1/KP025626.1
Astrovirus Er/SZAL6/HUN/2011	Viruses;Other;Astroviridae			GCA_001045265.1	Complete	0.007025	52.7	Unknown:NC_027426.1/KP663426.1	vertebrates	3		2015-06-23T00:00:00Z	ftp://ftp.ncbi.nlm.nih.gov/genomes/all/GCA/001/045/265/GCA_001045265.1_ViralProj288349	ftp://ftp.ncbi.nlm.nih.gov/genomes/all/GCF/001/045/265/GCF_001045265.1_ViralProj288349	Unknown:NC_027426.1/KP663426.1
Ustilaginoidea virens unassigned RNA virus HNND-1	Viruses;dsRNA viruses;unclassified			GCA_001045365.1	Complete	0.002903	58.3	Unknown:NC_027427.1/KR106133.1	fungi	2		2015-06-22T00:00:00Z	ftp://ftp.ncbi.nlm.nih.gov/genomes/all/GCA/001/045/365/GCA_001045365.1_ViralProj288352	ftp://ftp.ncbi.nlm.nih.gov/genomes/all/GCF/001/045/365/GCF_001045365.1_ViralProj288352	Unknown:NC_027427.1/KR106133.1
Portulaca latent viroid	Viruses;Other;Pospiviroidae			GCA_001045345.1	Complete	0.000351	59	Unknown:NC_027432.1/KR677387.1		0		2015-06-20T00:00:00Z	ftp://ftp.ncbi.nlm.nih.gov/genomes/all/GCA/001/045/345/GCA_001045345.1_ViralProj288492	ftp://ftp.ncbi.nlm.nih.gov/genomes/all/GCF/001/045/345/GCF_001045345.1_ViralProj288492	Unknown:NC_027432.1/KR677387.1
Chilli leaf curl India alphasatellite	Viruses;Other;Alphasatellitidae			GCA_001045325.1	Complete	0.001375	40.9	Unknown:NC_027431.1/KF471037.1	plants	1	3	2015-06-13T00:00:00Z	ftp://ftp.ncbi.nlm.nih.gov/genomes/all/GCA/001/045/325/GCA_001045325.1_ViralProj288495	ftp://ftp.ncbi.nlm.nih.gov/genomes/all/GCF/001/045/325/GCF_001045325.1_ViralProj288495	Unknown:NC_027431.1/KF471037.1
Gyrovirus GyV8	Viruses;Other;Anelloviridae			GCA_001045285.1	Complete	0.002218	49.4	Unknown:NC_027430.1/KR137527.1	vertebrates	3		2015-06-23T00:00:00Z	ftp://ftp.ncbi.nlm.nih.gov/genomes/all/GCA/001/045/285/GCA_001045285.1_ViralProj288496	ftp://ftp.ncbi.nlm.nih.gov/genomes/all/GCF/001/045/285/GCF_001045285.1_ViralProj288496	Unknown:NC_027430.1/KR137527.1
Bearded dragon parvovirus	Viruses;Other;Parvoviridae			GCA_001045385.1	Complete	0.00459	49	Unknown:NC_027429.1/KP733794.1	vertebrates	3		2015-06-22T00:00:00Z	ftp://ftp.ncbi.nlm.nih.gov/genomes/all/GCA/001/045/385/GCA_001045385.1_ViralProj288497	ftp://ftp.ncbi.nlm.nih.gov/genomes/all/GCF/001/045/385/GCF_001045385.1_ViralProj288497	Unknown:NC_027429.1/KP733794.1
Rhizoctonia solani RNA virus HN008	Viruses;unclassified viruses;unclassified			GCA_001184805.1	Complete	0.007596	48.4	Unknown:NC_027529.1/KP861921.1	fungi	2		2015-07-07T00:00:00Z	ftp://ftp.ncbi.nlm.nih.gov/genomes/all/GCA/001/184/805/GCA_001184805.1_ViralProj290094	ftp://ftp.ncbi.nlm.nih.gov/genomes/all/GCF/001/184/805/GCF_001184805.1_ViralProj290094	Unknown:NC_027529.1/KP861921.1
Fusarium oxysporum f. sp. dianthi mycovirus 1	Viruses;Other;Chrysoviridae			GCA_001184825.1	Complete	0.011804	49.4977	1:NC_027563.1/KP876629.1; 2:NC_027564.1/KP876630.1; 3:NC_027565.1/KP876631.1; 4:NC_027566.1/KP876632.1	fungi	4		2015-07-13T00:00:00Z	ftp://ftp.ncbi.nlm.nih.gov/genomes/all/GCA/001/184/825/GCA_001184825.1_ViralMultiSegProj290353	ftp://ftp.ncbi.nlm.nih.gov/genomes/all/GCF/001/184/825/GCF_001184825.1_ViralMultiSegProj290353	1:NC_027563.1/KP876629.1; 2:NC_027564.1/KP876630.1; 3:NC_027565.1/KP876631.1; 4:NC_027566.1/KP876632.1
Human papillomavirus 201	Viruses;Other;Papillomaviridae			GCA_001184845.1	Complete	0.007291	37.7	NC_027528.1/KP692115.1	vertebrates, human	7		2015-07-12T00:00:00Z	ftp://ftp.ncbi.nlm.nih.gov/genomes/all/GCA/001/184/845/GCA_001184845.1_ViralProj289889	ftp://ftp.ncbi.nlm.nih.gov/genomes/all/GCF/001/184/845/GCF_001184845.1_ViralProj289889	NC_027528.1/KP692115.1
Rattus norvegicus polyomavirus 1	Viruses;Other;Polyomaviridae			GCA_001184865.1	Complete	0.005318	45.3	Unknown:NC_027531.1/KR075943.1	vertebrates	8	5	2015-07-14T00:00:00Z	ftp://ftp.ncbi.nlm.nih.gov/genomes/all/GCA/001/184/865/GCA_001184865.1_ViralProj290310	ftp://ftp.ncbi.nlm.nih.gov/genomes/all/GCF/001/184/865/GCF_001184865.1_ViralProj290310	Unknown:NC_027531.1/KR075943.1
Chobar Gorge virus	Viruses;Other;Reoviridae			GCA_001184885.1	Complete	0.017899	52.5646	1:NC_027553.1/KP268784.1; 2:NC_027554.1/KP268785.1; 3:NC_027555.1/KP268786.1; 4:NC_027556.1/KP268787.1; 5:NC_027557.1/KP268788.1; 6:NC_027558.1/KP268789.1; 7:NC_027559.1/KP268790.1; 8:NC_027560.1/KP268791.1; 9:NC_027561.1/KP268792.1; 10:NC_027562.1/KP268793.1	invertebrates	12		2015-07-13T00:00:00Z	ftp://ftp.ncbi.nlm.nih.gov/genomes/all/GCA/001/184/885/GCA_001184885.1_ViralMultiSegProj290354	ftp://ftp.ncbi.nlm.nih.gov/genomes/all/GCF/001/184/885/GCF_001184885.1_ViralMultiSegProj290354	1:NC_027553.1/KP268784.1; 2:NC_027554.1/KP268785.1; 3:NC_027555.1/KP268786.1; 4:NC_027556.1/KP268787.1; 5:NC_027557.1/KP268788.1; 6:NC_027558.1/KP268789.1; 7:NC_027559.1/KP268790.1; 8:NC_027560.1/KP268791.1; 9:NC_027561.1/KP268792.1; 10:NC_027562.1/KP268793.1
Wad Medani virus	Viruses;Other;Reoviridae			GCA_001184905.1	Complete	0.018009	53.5698	1:NC_027533.1/KP268804.1; 2:NC_027539.1/KP268805.1; 3:NC_027540.1/KP268806.1; 4:NC_027541.1/KP268807.1; 5:NC_027542.1/KP268808.1; 6:NC_027543.1/KP268809.1; 7:NC_027544.1/KP268810.1; 8:NC_027545.1/KP268811.1; 9:NC_027546.1/KP268812.1; 10:NC_027547.1/KP268813.1	invertebrates	12	19	2015-07-13T00:00:00Z	ftp://ftp.ncbi.nlm.nih.gov/genomes/all/GCA/001/184/905/GCA_001184905.1_ViralMultiSegProj290067	ftp://ftp.ncbi.nlm.nih.gov/genomes/all/GCF/001/184/905/GCF_001184905.1_ViralMultiSegProj290067	1:NC_027533.1/KP268804.1; 2:NC_027539.1/KP268805.1; 3:NC_027540.1/KP268806.1; 4:NC_027541.1/KP268807.1; 5:NC_027542.1/KP268808.1; 6:NC_027543.1/KP268809.1; 7:NC_027544.1/KP268810.1; 8:NC_027545.1/KP268811.1; 9:NC_027546.1/KP268812.1; 10:NC_027547.1/KP268813.1
Chenuda virus	Viruses;Other;Reoviridae			GCA_001184925.1	Complete	0.01791	55.3583	1:NC_027534.1/KP268794.1; 2:NC_027535.1/KP268795.1; 3:NC_027536.1/KP268796.1; 4:NC_027537.1/KP268797.1; 5:NC_027538.1/KP268798.1; 6:NC_027548.1/KP268799.1; 7:NC_027549.1/KP268800.1; 8:NC_027550.1/KP268801.1; 9:NC_027551.1/KP268802.1; 10:NC_027552.1/KP268803.1	invertebrates	12	7	2015-07-13T00:00:00Z	ftp://ftp.ncbi.nlm.nih.gov/genomes/all/GCA/001/184/925/GCA_001184925.1_ViralMultiSegProj290352	ftp://ftp.ncbi.nlm.nih.gov/genomes/all/GCF/001/184/925/GCF_001184925.1_ViralMultiSegProj290352	1:NC_027534.1/KP268794.1; 2:NC_027535.1/KP268795.1; 3:NC_027536.1/KP268796.1; 4:NC_027537.1/KP268797.1; 5:NC_027538.1/KP268798.1; 6:NC_027548.1/KP268799.1; 7:NC_027549.1/KP268800.1; 8:NC_027550.1/KP268801.1; 9:NC_027551.1/KP268802.1; 10:NC_027552.1/KP268803.1
Pan troglodytes troglodytes polyomavirus 1	Viruses;Other;Polyomaviridae			GCA_001184945.1	Complete	0.005159	37.5	Unknown:NC_027532.1/KT184855.1	vertebrates	6		2015-07-13T00:00:00Z	ftp://ftp.ncbi.nlm.nih.gov/genomes/all/GCA/001/184/945/GCA_001184945.1_ViralProj290360	ftp://ftp.ncbi.nlm.nih.gov/genomes/all/GCF/001/184/945/GCF_001184945.1_ViralProj290360	Unknown:NC_027532.1/KT184855.1
Pea streak virus	Viruses;Other;Betaflexiviridae			GCA_001184965.1	Complete	0.008041	43.2	Unknown:NC_027527.1/KP828803.1	plants	6		2015-06-28T00:00:00Z	ftp://ftp.ncbi.nlm.nih.gov/genomes/all/GCA/001/184/965/GCA_001184965.1_ViralProj289929	ftp://ftp.ncbi.nlm.nih.gov/genomes/all/GCF/001/184/965/GCF_001184965.1_ViralProj289929	Unknown:NC_027527.1/KP828803.1
Cyclovirus TsCyV-1_JP-NUBS-2014	Viruses;Other;Circoviridae			GCA_001184985.1	Complete	0.001789	45.5	Unknown:NC_027530.1/LC018134.1	vertebrates	2		2015-07-15T00:00:00Z	ftp://ftp.ncbi.nlm.nih.gov/genomes/all/GCA/001/184/985/GCA_001184985.1_ViralProj290311	ftp://ftp.ncbi.nlm.nih.gov/genomes/all/GCF/001/184/985/GCF_001184985.1_ViralProj290311	Unknown:NC_027530.1/LC018134.1
Lutzomyia reovirus 1	Viruses;Other;Reoviridae			GCA_001185005.1	Complete	0.022115	39.4918	1:NC_027567.1/KR003787.1; 2:NC_027568.1/KR003788.1; 4:NC_027569.1/KR003789.1; 7:NC_027570.1/KR003790.1; 10:NC_027571.1/KR003791.1; 3:NC_027572.1/KR003792.1; 8:NC_027573.1/KR003793.1; 5:NC_027574.1/KR003794.1; 9:NC_027576.1/KR003796.1	invertebrates	9	1	2015-07-12T00:00:00Z	ftp://ftp.ncbi.nlm.nih.gov/genomes/all/GCA/001/185/005/GCA_001185005.1_ViralMultiSegProj290358	ftp://ftp.ncbi.nlm.nih.gov/genomes/all/GCF/001/185/005/GCF_001185005.2_ViralMultiSegProj290358	1:NC_027567.1/KR003787.1; 2:NC_027568.1/KR003788.1; 4:NC_027569.1/KR003789.1; 7:NC_027570.1/KR003790.1; 10:NC_027571.1/KR003791.1; 3:NC_027572.1/KR003792.1; 8:NC_027573.1/KR003793.1; 5:NC_027574.1/KR003794.1; 9:NC_027576.1/KR003796.1
Varroa Tymo-like virus	Viruses;Other;Tymoviridae			GCA_001188625.1	Complete	0.006169	61.8	Unknown:NC_027619.1/KT162926.1	plants	2		2015-07-20T00:00:00Z	ftp://ftp.ncbi.nlm.nih.gov/genomes/all/GCA/001/188/625/GCA_001188625.1_ViralProj290931	ftp://ftp.ncbi.nlm.nih.gov/genomes/all/GCF/001/188/625/GCF_001188625.1_ViralProj290931	Unknown:NC_027619.1/KT162926.1
Gokushovirinae Bog8989_22	Viruses;Other;Microviridae			GCA_001190595.1	Complete	0.004656	39.8	Unknown:NC_027637.1/KM589502.1	bacteria	6		2015-05-27T00:00:00Z	ftp://ftp.ncbi.nlm.nih.gov/genomes/all/GCA/001/190/595/GCA_001190595.1_ViralProj291242	ftp://ftp.ncbi.nlm.nih.gov/genomes/all/GCF/001/190/595/GCF_001190595.1_ViralProj291242	Unknown:NC_027637.1/KM589502.1
Gokushovirinae Bog5712_52	Viruses;Other;Microviridae			GCA_001190475.1	Complete	0.004501	51.7	Unknown:NC_027636.1/KM589501.1	bacteria	6		2015-05-27T00:00:00Z	ftp://ftp.ncbi.nlm.nih.gov/genomes/all/GCA/001/190/475/GCA_001190475.1_ViralProj291243	ftp://ftp.ncbi.nlm.nih.gov/genomes/all/GCF/001/190/475/GCF_001190475.1_ViralProj291243	Unknown:NC_027636.1/KM589501.1
Microviridae Bog5275_51	Viruses;Other;Microviridae			GCA_001190335.1	Complete	0.004815	47.6	Unknown:NC_027635.1/KM589500.1	bacteria	5		2015-05-27T00:00:00Z	ftp://ftp.ncbi.nlm.nih.gov/genomes/all/GCA/001/190/335/GCA_001190335.1_ViralProj291244	ftp://ftp.ncbi.nlm.nih.gov/genomes/all/GCF/001/190/335/GCF_001190335.1_ViralProj291244	Unknown:NC_027635.1/KM589500.1
Microviridae Bog1249_12	Viruses;Other;Microviridae			GCA_001190195.1	Complete	0.004451	42.4	Unknown:NC_027634.1/KM589499.1	bacteria	6	1	2015-05-27T00:00:00Z	ftp://ftp.ncbi.nlm.nih.gov/genomes/all/GCA/001/190/195/GCA_001190195.1_ViralProj291245	ftp://ftp.ncbi.nlm.nih.gov/genomes/all/GCF/001/190/195/GCF_001190195.1_ViralProj291245	Unknown:NC_027634.1/KM589499.1
Gokushovirinae Bog1183_53	Viruses;Other;Microviridae			GCA_001190615.1	Complete	0.004609	36.5	Unknown:NC_027633.1/KM589498.1	bacteria	5		2015-05-27T00:00:00Z	ftp://ftp.ncbi.nlm.nih.gov/genomes/all/GCA/001/190/615/GCA_001190615.1_ViralProj291246	ftp://ftp.ncbi.nlm.nih.gov/genomes/all/GCF/001/190/615/GCF_001190615.1_ViralProj291246	Unknown:NC_027633.1/KM589498.1
Temperate fruit decay-associated virus	Viruses;Other;Other			GCA_001190495.1	Complete	0.003442	44	Unknown:NC_027632.1/KR134312.1	plants	5	44	2015-07-22T00:00:00Z	ftp://ftp.ncbi.nlm.nih.gov/genomes/all/GCA/001/190/495/GCA_001190495.1_ViralProj291247	ftp://ftp.ncbi.nlm.nih.gov/genomes/all/GCF/001/190/495/GCF_001190495.1_ViralProj291247	Unknown:NC_027632.1/KR134312.1
Bee Macula-like virus	Viruses;Other;Tymoviridae			GCA_001190355.1	Complete	0.006258	57.5	Unknown:NC_027631.1/KT162924.1	plants	3	1	2015-07-20T00:00:00Z	ftp://ftp.ncbi.nlm.nih.gov/genomes/all/GCA/001/190/355/GCA_001190355.1_ViralProj291249	ftp://ftp.ncbi.nlm.nih.gov/genomes/all/GCF/001/190/355/GCF_001190355.1_ViralProj291249	Unknown:NC_027631.1/KT162924.1
Microviridae Fen7940_21	Viruses;Other;Microviridae			GCA_001190215.1	Complete	0.004453	52.8	Unknown:NC_027648.1/KM589514.1	bacteria	5		2015-05-27T00:00:00Z	ftp://ftp.ncbi.nlm.nih.gov/genomes/all/GCA/001/190/215/GCA_001190215.1_ViralProj291250	ftp://ftp.ncbi.nlm.nih.gov/genomes/all/GCF/001/190/215/GCF_001190215.1_ViralProj291250	Unknown:NC_027648.1/KM589514.1
Microviridae Fen7918_21	Viruses;Other;Microviridae			GCA_001190635.1	Complete	0.004199	44.5	Unknown:NC_027647.1/KM589513.1	bacteria	5		2015-05-27T00:00:00Z	ftp://ftp.ncbi.nlm.nih.gov/genomes/all/GCA/001/190/635/GCA_001190635.1_ViralProj291251	ftp://ftp.ncbi.nlm.nih.gov/genomes/all/GCF/001/190/635/GCF_001190635.1_ViralProj291251	Unknown:NC_027647.1/KM589513.1
Microviridae Fen7895_21	Viruses;Other;Microviridae			GCA_001190515.1	Complete	0.004424	43.7	Unknown:NC_027646.1/KM589512.1	bacteria	5		2015-05-27T00:00:00Z	ftp://ftp.ncbi.nlm.nih.gov/genomes/all/GCA/001/190/515/GCA_001190515.1_ViralProj291252	ftp://ftp.ncbi.nlm.nih.gov/genomes/all/GCF/001/190/515/GCF_001190515.1_ViralProj291252	Unknown:NC_027646.1/KM589512.1
Gokushovirinae Fen7875_21	Viruses;Other;Microviridae			GCA_001190375.1	Complete	0.004631	53.4	Unknown:NC_027645.1/KM589511.1	bacteria	6		2015-05-27T00:00:00Z	ftp://ftp.ncbi.nlm.nih.gov/genomes/all/GCA/001/190/375/GCA_001190375.1_ViralProj291253	ftp://ftp.ncbi.nlm.nih.gov/genomes/all/GCF/001/190/375/GCF_001190375.1_ViralProj291253	Unknown:NC_027645.1/KM589511.1
Microviridae Fen7786_21	Viruses;Other;Microviridae			GCA_001190235.1	Complete	0.004686	43.1	Unknown:NC_027644.1/KM589510.1	bacteria	5		2015-05-27T00:00:00Z	ftp://ftp.ncbi.nlm.nih.gov/genomes/all/GCA/001/190/235/GCA_001190235.1_ViralProj291254	ftp://ftp.ncbi.nlm.nih.gov/genomes/all/GCF/001/190/235/GCF_001190235.1_ViralProj291254	Unknown:NC_027644.1/KM589510.1
Microviridae Fen685_11	Viruses;Other;Microviridae			GCA_001190655.1	Complete	0.004654	46	Unknown:NC_027643.1/KM589509.1	bacteria	5		2015-05-27T00:00:00Z	ftp://ftp.ncbi.nlm.nih.gov/genomes/all/GCA/001/190/655/GCA_001190655.1_ViralProj291255	ftp://ftp.ncbi.nlm.nih.gov/genomes/all/GCF/001/190/655/GCF_001190655.1_ViralProj291255	Unknown:NC_027643.1/KM589509.1
Gokushovirinae Fen672_31	Viruses;Other;Microviridae			GCA_001190535.1	Complete	0.004624	49.6	Unknown:NC_027642.1/KM589508.1	bacteria	7		2015-05-27T00:00:00Z	ftp://ftp.ncbi.nlm.nih.gov/genomes/all/GCA/001/190/535/GCA_001190535.1_ViralProj291256	ftp://ftp.ncbi.nlm.nih.gov/genomes/all/GCF/001/190/535/GCF_001190535.1_ViralProj291256	Unknown:NC_027642.1/KM589508.1
Microviridae Fen4707_41	Viruses;Other;Microviridae			GCA_001190395.1	Complete	0.004552	44.5	Unknown:NC_027641.1/KM589506.1	bacteria	6		2015-05-27T00:00:00Z	ftp://ftp.ncbi.nlm.nih.gov/genomes/all/GCA/001/190/395/GCA_001190395.1_ViralProj291257	ftp://ftp.ncbi.nlm.nih.gov/genomes/all/GCF/001/190/395/GCF_001190395.1_ViralProj291257	Unknown:NC_027641.1/KM589506.1
Microviridae Fen418_41	Viruses;Other;Microviridae			GCA_001190255.1	Complete	0.004949	42.8	Unknown:NC_027640.1/KM589505.1	bacteria	5		2015-05-27T00:00:00Z	ftp://ftp.ncbi.nlm.nih.gov/genomes/all/GCA/001/190/255/GCA_001190255.1_ViralProj291258	ftp://ftp.ncbi.nlm.nih.gov/genomes/all/GCF/001/190/255/GCF_001190255.1_ViralProj291258	Unknown:NC_027640.1/KM589505.1
Microviridae Fen2266_11	Viruses;Other;Microviridae			GCA_001190675.1	Complete	0.004366	40.6	Unknown:NC_027639.1/KM589504.1	bacteria	5		2015-05-27T00:00:00Z	ftp://ftp.ncbi.nlm.nih.gov/genomes/all/GCA/001/190/675/GCA_001190675.1_ViralProj291259	ftp://ftp.ncbi.nlm.nih.gov/genomes/all/GCF/001/190/675/GCF_001190675.1_ViralProj291259	Unknown:NC_027639.1/KM589504.1
Microviridae Bog9017_22	Viruses;Other;Microviridae			GCA_001190555.1	Complete	0.004671	41.9	Unknown:NC_027638.1/KM589503.1	bacteria	4		2015-05-27T00:00:00Z	ftp://ftp.ncbi.nlm.nih.gov/genomes/all/GCA/001/190/555/GCA_001190555.1_ViralProj291260	ftp://ftp.ncbi.nlm.nih.gov/genomes/all/GCF/001/190/555/GCF_001190555.1_ViralProj291260	Unknown:NC_027638.1/KM589503.1
Propionibacterium phage Procrass1	Viruses;Other;Siphoviridae			GCA_001190415.1	Complete	0.029347	54	Unknown:NC_027626.1/KR337644.1	bacteria	45		2015-07-05T00:00:00Z	ftp://ftp.ncbi.nlm.nih.gov/genomes/all/GCA/001/190/415/GCA_001190415.1_ViralProj291263	ftp://ftp.ncbi.nlm.nih.gov/genomes/all/GCF/001/190/415/GCF_001190415.1_ViralProj291263	Unknown:NC_027626.1/KR337644.1
Propionibacterium phage Pirate	Viruses;Other;Siphoviridae			GCA_001190275.1	Complete	0.029328	54.1	Unknown:NC_027623.1/KR337653.1	bacteria	44		2015-07-05T00:00:00Z	ftp://ftp.ncbi.nlm.nih.gov/genomes/all/GCA/001/190/275/GCA_001190275.1_ViralProj291264	ftp://ftp.ncbi.nlm.nih.gov/genomes/all/GCF/001/190/275/GCF_001190275.1_ViralProj291264	Unknown:NC_027623.1/KR337653.1
Propionibacterium phage Ouroboros	Viruses;Other;Siphoviridae			GCA_001190695.1	Complete	0.029506	53.9	Unknown:NC_027630.1/KR337654.1	bacteria	45		2015-07-05T00:00:00Z	ftp://ftp.ncbi.nlm.nih.gov/genomes/all/GCA/001/190/695/GCA_001190695.1_ViralProj291265	ftp://ftp.ncbi.nlm.nih.gov/genomes/all/GCF/001/190/695/GCF_001190695.1_ViralProj291265	Unknown:NC_027630.1/KR337654.1
Propionibacterium phage MrAK	Viruses;Other;Siphoviridae			GCA_001190575.1	Complete	0.029726	54.4	Unknown:NC_027620.1/KR337643.1	bacteria	46		2015-07-05T00:00:00Z	ftp://ftp.ncbi.nlm.nih.gov/genomes/all/GCA/001/190/575/GCA_001190575.1_ViralProj291266	ftp://ftp.ncbi.nlm.nih.gov/genomes/all/GCF/001/190/575/GCF_001190575.1_ViralProj291266	Unknown:NC_027620.1/KR337643.1
Propionibacterium phage Lauchelly	Viruses;Other;Siphoviridae			GCA_001190435.1	Complete	0.029517	53.9	Unknown:NC_027628.1/KR337650.1	bacteria	45		2015-07-05T00:00:00Z	ftp://ftp.ncbi.nlm.nih.gov/genomes/all/GCA/001/190/435/GCA_001190435.1_ViralProj291267	ftp://ftp.ncbi.nlm.nih.gov/genomes/all/GCF/001/190/435/GCF_001190435.1_ViralProj291267	Unknown:NC_027628.1/KR337650.1
Propionibacterium phage Kubed	Viruses;Other;Siphoviridae			GCA_001190295.1	Complete	0.029461	54.5	Unknown:NC_027625.1/KR337645.1	bacteria	44		2015-07-05T00:00:00Z	ftp://ftp.ncbi.nlm.nih.gov/genomes/all/GCA/001/190/295/GCA_001190295.1_ViralProj291268	ftp://ftp.ncbi.nlm.nih.gov/genomes/all/GCF/001/190/295/GCF_001190295.1_ViralProj291268	Unknown:NC_027625.1/KR337645.1
Propionibacterium phage Attacne	Viruses;Other;Siphoviridae			GCA_001190715.1	Complete	0.028876	54.7	Unknown:NC_027629.1/KR337651.1	bacteria	45		2015-07-05T00:00:00Z	ftp://ftp.ncbi.nlm.nih.gov/genomes/all/GCA/001/190/715/GCA_001190715.1_ViralProj291269	ftp://ftp.ncbi.nlm.nih.gov/genomes/all/GCF/001/190/715/GCF_001190715.1_ViralProj291269	Unknown:NC_027629.1/KR337651.1
Propionibacterium phage Wizzo	Viruses;Other;Siphoviridae			GCA_001190085.1	Complete	0.029463	54.4	Unknown:NC_027621.1/KR337646.1	bacteria	44		2015-07-05T00:00:00Z	ftp://ftp.ncbi.nlm.nih.gov/genomes/all/GCA/001/190/085/GCA_001190085.1_ViralProj291270	ftp://ftp.ncbi.nlm.nih.gov/genomes/all/GCF/001/190/085/GCF_001190085.1_ViralProj291270	Unknown:NC_027621.1/KR337646.1
Propionibacterium phage Stormborn	Viruses;Other;Siphoviridae			GCA_001190455.1	Complete	0.02933	53.8	Unknown:NC_027622.1/KR337652.1	bacteria	46		2015-07-05T00:00:00Z	ftp://ftp.ncbi.nlm.nih.gov/genomes/all/GCA/001/190/455/GCA_001190455.1_ViralProj291271	ftp://ftp.ncbi.nlm.nih.gov/genomes/all/GCF/001/190/455/GCF_001190455.1_ViralProj291271	Unknown:NC_027622.1/KR337652.1
Propionibacterium phage Solid	Viruses;Other;Siphoviridae			GCA_001190315.1	Complete	0.02944	53.9	Unknown:NC_027627.1/KR337647.1	bacteria	45		2015-07-05T00:00:00Z	ftp://ftp.ncbi.nlm.nih.gov/genomes/all/GCA/001/190/315/GCA_001190315.1_ViralProj291272	ftp://ftp.ncbi.nlm.nih.gov/genomes/all/GCF/001/190/315/GCF_001190315.1_ViralProj291272	Unknown:NC_027627.1/KR337647.1
Propionibacterium phage SKKY	Viruses;Other;Siphoviridae			GCA_001190735.1	Complete	0.029594	54.6	Unknown:NC_027624.1/KR337648.1	bacteria	47		2015-07-05T00:00:00Z	ftp://ftp.ncbi.nlm.nih.gov/genomes/all/GCA/001/190/735/GCA_001190735.1_ViralProj291273	ftp://ftp.ncbi.nlm.nih.gov/genomes/all/GCF/001/190/735/GCF_001190735.1_ViralProj291273	Unknown:NC_027624.1/KR337648.1
Alfalfa leaf curl virus	Viruses;Other;Geminiviridae			GCA_001271015.1	Complete	0.002745	41.5	Unknown:NC_027714.1/KP732474.1	plants	7	120	2015-07-20T00:00:00Z	ftp://ftp.ncbi.nlm.nih.gov/genomes/all/GCA/001/271/015/GCA_001271015.1_ViralProj293043	ftp://ftp.ncbi.nlm.nih.gov/genomes/all/GCF/001/271/015/GCF_001271015.1_ViralProj293043	Unknown:NC_027714.1/KP732474.1
Spanish goat encephalitis virus	Viruses;Other;Flaviviridae			GCA_001271035.1	Complete	0.01087	54.9	Unknown:NC_027709.1/KP144332.1	vertebrates, invertebrates, human	1		2015-08-02T00:00:00Z	ftp://ftp.ncbi.nlm.nih.gov/genomes/all/GCA/001/271/035/GCA_001271035.1_ViralProj293047	ftp://ftp.ncbi.nlm.nih.gov/genomes/all/GCF/001/271/035/GCF_001271035.1_ViralProj293047	Unknown:NC_027709.1/KP144332.1
Trichomonas vaginalis virus dsRNA satellite S1prime	Viruses;Satellites;unclassified			GCA_001271055.1	Complete	0.000532	51.9	Unknown:NC_027704.1/KM262034.1	protozoa	0		2015-08-01T00:00:00Z	ftp://ftp.ncbi.nlm.nih.gov/genomes/all/GCA/001/271/055/GCA_001271055.1_ViralProj293051	ftp://ftp.ncbi.nlm.nih.gov/genomes/all/GCF/001/271/055/GCF_001271055.1_ViralProj293051	Unknown:NC_027704.1/KM262034.1
Hunter Island virus	Viruses;Other;Peribunyaviridae			GCA_001271075.2	Complete	0.011367	44.2484	L:NC_027717.1/KM198925.1; M:NC_027715.1/KM198926.1; S:NC_027716.2/KM198927.2	invertebrates	4	3	2015-07-31T00:00:00Z	ftp://ftp.ncbi.nlm.nih.gov/genomes/all/GCA/001/271/075/GCA_001271075.2_ViralMultiSegProj293055	ftp://ftp.ncbi.nlm.nih.gov/genomes/all/GCF/001/271/075/GCF_001271075.2_ViralMultiSegProj293055	L:NC_027717.1/KM198925.1; M:NC_027715.1/KM198926.1; S:NC_027716.2/KM198927.2
Opium poppy mosaic virus	Viruses;Other;Tombusviridae			GCA_001271115.2	Complete	0.00423	52.6	Unknown:NC_027710.2/EU151723.4	plants	4	1	2007-10-02T00:00:00Z	ftp://ftp.ncbi.nlm.nih.gov/genomes/all/GCA/001/271/115/GCA_001271115.2_ViralProj293045	ftp://ftp.ncbi.nlm.nih.gov/genomes/all/GCF/001/271/115/GCF_001271115.2_ViralProj293045	Unknown:NC_027710.2/EU151723.4
Lettuce Italian necrotic virus	Viruses;Other;Potyviridae			GCA_001271135.1	Complete	0.009829	40.7	NC_027706.1/KP769852.1	plants	1	1	2015-08-10T00:00:00Z	ftp://ftp.ncbi.nlm.nih.gov/genomes/all/GCA/001/271/135/GCA_001271135.1_ViralProj293049	ftp://ftp.ncbi.nlm.nih.gov/genomes/all/GCF/001/271/135/GCF_001271135.1_ViralProj293049	NC_027706.1/KP769852.1
Skunk adenovirus PB1	Viruses;Other;Adenoviridae			GCA_001271155.1	Complete	0.031848	49	Unknown:NC_027708.1/KP238322.1	vertebrates	30		2015-07-21T00:00:00Z	ftp://ftp.ncbi.nlm.nih.gov/genomes/all/GCA/001/271/155/GCA_001271155.1_ViralProj293053	ftp://ftp.ncbi.nlm.nih.gov/genomes/all/GCF/001/271/155/GCF_001271155.1_ViralProj293053	Unknown:NC_027708.1/KP238322.1
Equine adenovirus 2	Viruses;Other;Adenoviridae			GCA_001271175.1	Complete	0.03309	48	Unknown:NC_027705.1/KT160425.1	vertebrates	34		2015-08-04T00:00:00Z	ftp://ftp.ncbi.nlm.nih.gov/genomes/all/GCA/001/271/175/GCA_001271175.1_ViralProj293044	ftp://ftp.ncbi.nlm.nih.gov/genomes/all/GCF/001/271/175/GCF_001271175.1_ViralProj293044	Unknown:NC_027705.1/KT160425.1
Bombyx mori iflavirus	Viruses;Other;Iflaviridae			GCA_001271195.1	Complete	0.010119	38.7	Unknown:NC_027713.1/LC068762.1	invertebrates	1	1	2015-08-06T00:00:00Z	ftp://ftp.ncbi.nlm.nih.gov/genomes/all/GCA/001/271/195/GCA_001271195.1_ViralProj293048	ftp://ftp.ncbi.nlm.nih.gov/genomes/all/GCF/001/271/195/GCF_001271195.1_ViralProj293048	Unknown:NC_027713.1/LC068762.1
Trichomonas vaginalis virus dsRNA satellite S1	Viruses;Satellites;unclassified			GCA_001271215.1	Complete	0.000683	49.3	Unknown:NC_027702.1/KM262033.1	protozoa	0		2015-08-01T00:00:00Z	ftp://ftp.ncbi.nlm.nih.gov/genomes/all/GCA/001/271/215/GCA_001271215.1_ViralProj293052	ftp://ftp.ncbi.nlm.nih.gov/genomes/all/GCF/001/271/215/GCF_001271215.1_ViralProj293052	Unknown:NC_027702.1/KM262033.1
Salmon gill poxvirus	Viruses;Other;Poxviridae			GCA_001271235.1	Complete	0.241564	37.5	Unknown:NC_027707.1/KT159937.1	vertebrates	210		2015-07-17T00:00:00Z	ftp://ftp.ncbi.nlm.nih.gov/genomes/all/GCA/001/271/235/GCA_001271235.1_ViralProj293081	ftp://ftp.ncbi.nlm.nih.gov/genomes/all/GCF/001/271/235/GCF_001271235.1_ViralProj293081	Unknown:NC_027707.1/KT159937.1
Tobacco virus 1	Viruses;Other;Closteroviridae			GCA_001271275.1	Complete	0.015395	43.7	Unknown:NC_027712.1/KT203917.1	plants	9		2015-08-08T00:00:00Z	ftp://ftp.ncbi.nlm.nih.gov/genomes/all/GCA/001/271/275/GCA_001271275.1_ViralProj293046	ftp://ftp.ncbi.nlm.nih.gov/genomes/all/GCF/001/271/275/GCF_001271275.1_ViralProj293046	Unknown:NC_027712.1/KT203917.1
Dromedary astrovirus	Viruses;Other;Astroviridae			GCA_001271295.1	Complete	0.006327	46.4	Unknown:NC_027711.1/KR868724.1	vertebrates	4	3	2015-07-28T00:00:00Z	ftp://ftp.ncbi.nlm.nih.gov/genomes/all/GCA/001/271/295/GCA_001271295.1_ViralProj293050	ftp://ftp.ncbi.nlm.nih.gov/genomes/all/GCF/001/271/295/GCF_001271295.1_ViralProj293050	Unknown:NC_027711.1/KR868724.1
Luffa aphid-borne yellows virus	Viruses;Other;Luteoviridae			GCA_001271315.1	Complete	0.005961	51.4	Unknown:NC_027703.1/KF427701.2	plants	6	2	2014-03-05T00:00:00Z	ftp://ftp.ncbi.nlm.nih.gov/genomes/all/GCA/001/271/315/GCA_001271315.1_ViralProj293054	ftp://ftp.ncbi.nlm.nih.gov/genomes/all/GCF/001/271/315/GCF_001271315.1_ViralProj293054	Unknown:NC_027703.1/KF427701.2
Chrysanthemum stem necrosis virus	Viruses;Other;Tospoviridae			GCA_001343765.1	Complete	0.016732	32.731	L:NC_027718.1/KM114546.1; M:NC_027720.1/KM114547.1; S:NC_027719.1/KM114548.1		5	10	2014-12-03T00:00:00Z	ftp://ftp.ncbi.nlm.nih.gov/genomes/all/GCA/001/343/765/GCA_001343765.1_ViralMultiSegProj293212	ftp://ftp.ncbi.nlm.nih.gov/genomes/all/GCF/001/343/765/GCF_001343765.1_ViralMultiSegProj293212	L:NC_027718.1/KM114546.1; M:NC_027720.1/KM114547.1; S:NC_027719.1/KM114548.1
Poecile atricapillus GI tract-associated gemycircularvirus	Viruses;Other;Genomoviridae			GCA_001273685.1	Complete	0.002152	52	Unknown:NC_027776.1/KT309029.1	vertebrates	2		2015-08-07T00:00:00Z	ftp://ftp.ncbi.nlm.nih.gov/genomes/all/GCA/001/273/685/GCA_001273685.1_ViralProj293231	ftp://ftp.ncbi.nlm.nih.gov/genomes/all/GCF/001/273/685/GCF_001273685.1_ViralProj293231	Unknown:NC_027776.1/KT309029.1
Rat stool-associated circular ssDNA virus	Viruses;Other;Smacoviridae			GCA_003967955.1	Complete	0.002532	49.4	KP860907.1	environment	2		2015-08-15T00:00:00Z	ftp://ftp.ncbi.nlm.nih.gov/genomes/all/GCA/003/967/955/GCA_003967955.1_ASM396795v1		KP860907.1
Callinectes sapidus associated circular virus	Viruses;Other;Circoviridae			GCA_001274065.1	Complete	0.001876	49.7	Unknown:NC_027785.1/KR528550.1	invertebrates	2		2015-08-16T00:00:00Z	ftp://ftp.ncbi.nlm.nih.gov/genomes/all/GCA/001/274/065/GCA_001274065.1_ViralProj293716	ftp://ftp.ncbi.nlm.nih.gov/genomes/all/GCF/001/274/065/GCF_001274065.1_ViralProj293716	Unknown:NC_027785.1/KR528550.1
Hermit crab associated circular genome	Viruses;Other;Circoviridae			GCA_001274105.1	Complete	0.001063	46.7	Unknown:NC_027790.1/KR528557.1	invertebrates	1		2015-08-16T00:00:00Z	ftp://ftp.ncbi.nlm.nih.gov/genomes/all/GCA/001/274/105/GCA_001274105.1_ViralProj293724	ftp://ftp.ncbi.nlm.nih.gov/genomes/all/GCF/001/274/105/GCF_001274105.1_ViralProj293724	Unknown:NC_027790.1/KR528557.1
Paramuricea placomus associated circular virus	Viruses;Other;Circoviridae			GCA_001274125.1	Complete	0.002292	50	Unknown:NC_027798.1/KR528566.1	invertebrates	2		2015-08-16T00:00:00Z	ftp://ftp.ncbi.nlm.nih.gov/genomes/all/GCA/001/274/125/GCA_001274125.1_ViralProj293728	ftp://ftp.ncbi.nlm.nih.gov/genomes/all/GCF/001/274/125/GCF_001274125.1_ViralProj293728	Unknown:NC_027798.1/KR528566.1
Marine snail associated circular virus	Viruses;Other;Circoviridae			GCA_001274145.1	Complete	0.002305	44.9	Unknown:NC_027788.1/KR528554.1	invertebrates	2		2015-08-16T00:00:00Z	ftp://ftp.ncbi.nlm.nih.gov/genomes/all/GCA/001/274/145/GCA_001274145.1_ViralProj293733	ftp://ftp.ncbi.nlm.nih.gov/genomes/all/GCF/001/274/145/GCF_001274145.1_ViralProj293733	Unknown:NC_027788.1/KR528554.1
Farfantepenaeus duorarum pink shrimp associated circular virus	Viruses;Other;Circoviridae			GCA_001274185.1	Complete	0.001799	46.6	Unknown:NC_027787.1/KR528552.1	invertebrates	2	1	2015-08-16T00:00:00Z	ftp://ftp.ncbi.nlm.nih.gov/genomes/all/GCA/001/274/185/GCA_001274185.1_ViralProj293714	ftp://ftp.ncbi.nlm.nih.gov/genomes/all/GCF/001/274/185/GCF_001274185.1_ViralProj293714	Unknown:NC_027787.1/KR528552.1
Fengkai orbivirus	Viruses;Other;Reoviridae			GCA_001274225.2	Complete	0.01925	42.3977	1:NC_027803.1/KR822286.1; 2:NC_027811.2/KR822287.2; 5:NC_027804.1/KR822290.1; 3:NC_027812.1/KR822288.1; 7:NC_027805.1/KR822292.1; 4:NC_027813.1/KR822289.1; 8:NC_027806.1/KR822293.1; 10:NC_027807.1/KR822295.1; 6:NC_027814.1/KR822291.1; 9:NC_027815.1/KR822294.1	vertebrates, invertebrates	10	10	2015-08-17T00:00:00Z	ftp://ftp.ncbi.nlm.nih.gov/genomes/all/GCA/001/274/225/GCA_001274225.2_ViralMultiSegProj293722	ftp://ftp.ncbi.nlm.nih.gov/genomes/all/GCF/001/274/225/GCF_001274225.2_ViralMultiSegProj293722	1:NC_027803.1/KR822286.1; 2:NC_027811.2/KR822287.2; 5:NC_027804.1/KR822290.1; 3:NC_027812.1/KR822288.1; 7:NC_027805.1/KR822292.1; 4:NC_027813.1/KR822289.1; 8:NC_027806.1/KR822293.1; 10:NC_027807.1/KR822295.1; 6:NC_027814.1/KR822291.1; 9:NC_027815.1/KR822294.1
Primnoa pacifica coral associated circular virus	Viruses;Other;Circoviridae			GCA_001274245.1	Complete	0.00124	49.7	Unknown:NC_027797.1/KR528565.1	invertebrates	2		2015-08-16T00:00:00Z	ftp://ftp.ncbi.nlm.nih.gov/genomes/all/GCA/001/274/245/GCA_001274245.1_ViralProj293726	ftp://ftp.ncbi.nlm.nih.gov/genomes/all/GCF/001/274/245/GCF_001274245.1_ViralProj293726	Unknown:NC_027797.1/KR528565.1
Palaemonetes intermedius brackish grass shrimp associated circular virus	Viruses;Other;Circoviridae			GCA_001274265.1	Complete	0.002293	47.6	Unknown:NC_027786.1/KR528551.1	invertebrates	2		2015-08-16T00:00:00Z	ftp://ftp.ncbi.nlm.nih.gov/genomes/all/GCA/001/274/265/GCA_001274265.1_ViralProj293731	ftp://ftp.ncbi.nlm.nih.gov/genomes/all/GCF/001/274/265/GCF_001274265.1_ViralProj293731	Unknown:NC_027786.1/KR528551.1
Hermit crab associated circular virus	Viruses;Other;Circoviridae			GCA_001274285.1	Complete	0.002291	46.7	Unknown:NC_027789.1/KR528555.1	invertebrates	2	1	2015-08-16T00:00:00Z	ftp://ftp.ncbi.nlm.nih.gov/genomes/all/GCA/001/274/285/GCA_001274285.1_ViralProj293707	ftp://ftp.ncbi.nlm.nih.gov/genomes/all/GCF/001/274/285/GCF_001274285.1_ViralProj293707	Unknown:NC_027789.1/KR528555.1
Artemia melana sponge associated circular genome	Viruses;Other;Circoviridae			GCA_001274325.1	Complete	0.001826	40.9	Unknown:NC_027796.1/KR528564.1	invertebrates	1		2015-08-16T00:00:00Z	ftp://ftp.ncbi.nlm.nih.gov/genomes/all/GCA/001/274/325/GCA_001274325.1_ViralProj293719	ftp://ftp.ncbi.nlm.nih.gov/genomes/all/GCF/001/274/325/GCF_001274325.1_ViralProj293719	Unknown:NC_027796.1/KR528564.1
Petrochirus diogenes giant hermit crab associated circular virus	Viruses;Other;Circoviridae			GCA_001274365.1	Complete	0.001815	39.5	Unknown:NC_027780.1/KR528543.1	invertebrates	2		2015-08-16T00:00:00Z	ftp://ftp.ncbi.nlm.nih.gov/genomes/all/GCA/001/274/365/GCA_001274365.1_ViralProj293727	ftp://ftp.ncbi.nlm.nih.gov/genomes/all/GCF/001/274/365/GCF_001274365.1_ViralProj293727	Unknown:NC_027780.1/KR528543.1
Scale drop disease virus	Viruses;Other;Iridoviridae			GCA_001274405.1	Chromosome	0.124244	36.9	Unknown:NC_027778.1/KR139659.1	vertebrates	129		2015-08-09T00:00:00Z	ftp://ftp.ncbi.nlm.nih.gov/genomes/all/GCA/001/274/405/GCA_001274405.1_ViralProj293685	ftp://ftp.ncbi.nlm.nih.gov/genomes/all/GCF/001/274/405/GCF_001274405.1_ViralProj293685	Unknown:NC_027778.1/KR139659.1
Fiddler Crab associated circular virus	Viruses;Other;Circoviridae			GCA_001274425.1	Complete	0.001635	43.7	Unknown:NC_027791.1/KR528558.1	invertebrates	2	1	2015-08-16T00:00:00Z	ftp://ftp.ncbi.nlm.nih.gov/genomes/all/GCA/001/274/425/GCA_001274425.1_ViralProj293713	ftp://ftp.ncbi.nlm.nih.gov/genomes/all/GCF/001/274/425/GCF_001274425.1_ViralProj293713	Unknown:NC_027791.1/KR528558.1
Callinectes ornatus blue crab associated circular virus	Viruses;Other;Circoviridae			GCA_001274445.1	Complete	0.001241	47.8	Unknown:NC_027784.1/KR528549.1	invertebrates	2		2015-08-16T00:00:00Z	ftp://ftp.ncbi.nlm.nih.gov/genomes/all/GCA/001/274/445/GCA_001274445.1_ViralProj293717	ftp://ftp.ncbi.nlm.nih.gov/genomes/all/GCF/001/274/445/GCF_001274445.1_ViralProj293717	Unknown:NC_027784.1/KR528549.1
Sicyonia brevirostris associated circular virus	Viruses;Other;Circoviridae			GCA_001274465.1	Complete	0.0016	37.6	Unknown:NC_027799.1/KR528567.1	invertebrates	2		2015-08-16T00:00:00Z	ftp://ftp.ncbi.nlm.nih.gov/genomes/all/GCA/001/274/465/GCA_001274465.1_ViralProj293725	ftp://ftp.ncbi.nlm.nih.gov/genomes/all/GCF/001/274/465/GCF_001274465.1_ViralProj293725	Unknown:NC_027799.1/KR528567.1
Palaemonetes kadiakensis Mississippi grass shrimp associated circular virus	Viruses;Other;Circoviridae			GCA_001274485.1	Complete	0.001895	57.3	Unknown:NC_027792.1/KR528560.1	invertebrates	2		2015-08-16T00:00:00Z	ftp://ftp.ncbi.nlm.nih.gov/genomes/all/GCA/001/274/485/GCA_001274485.1_ViralProj293730	ftp://ftp.ncbi.nlm.nih.gov/genomes/all/GCF/001/274/485/GCF_001274485.1_ViralProj293730	Unknown:NC_027792.1/KR528560.1
Lytechinus variegatus variable sea urchin associated circular virus	Viruses;Other;Circoviridae			GCA_001274505.1	Complete	0.002167	46.8	Unknown:NC_027801.1/KR528569.1	invertebrates	2		2015-08-16T00:00:00Z	ftp://ftp.ncbi.nlm.nih.gov/genomes/all/GCA/001/274/505/GCA_001274505.1_ViralProj293734	ftp://ftp.ncbi.nlm.nih.gov/genomes/all/GCF/001/274/505/GCF_001274505.1_ViralProj293734	Unknown:NC_027801.1/KR528569.1
Grapevine Cabernet Sauvignon reovirus	Viruses;Other;Reoviridae			GCA_002375125.2	Complete	0.024596	41.7875	1:NC_035935.1/KR107527.1; 9:NC_027802.1/KR107535.1; 2:NC_027816.1/KR107528.1; 3:NC_027808.1/KR107529.1; 5:NC_027809.1/KR107531.1; 10:NC_027810.1/KR107536.1; 4:NC_035936.1/KR107530.1; 6:NC_035937.1/KR107532.1; 7:NC_035938.1/KR107533.1; 8:NC_035939.1/KR107534.1	vertebrates	10		2015-08-19T00:00:00Z	ftp://ftp.ncbi.nlm.nih.gov/genomes/all/GCA/002/375/125/GCA_002375125.2_ASM237512v2	ftp://ftp.ncbi.nlm.nih.gov/genomes/all/GCF/002/375/125/GCF_002375125.2_ASM237512v2	1:NC_035935.1/KR107527.1; 9:NC_027802.1/KR107535.1; 2:NC_027816.1/KR107528.1; 3:NC_027808.1/KR107529.1; 5:NC_027809.1/KR107531.1; 10:NC_027810.1/KR107536.1; 4:NC_035936.1/KR107530.1; 6:NC_035937.1/KR107532.1; 7:NC_035938.1/KR107533.1; 8:NC_035939.1/KR107534.1
Gammarus sp. amphipod associated circular virus	Viruses;Other;Circoviridae			GCA_001274045.1	Complete	0.001999	46.8	Unknown:NC_027793.1/KR528561.1	vertebrates	2		2015-08-16T00:00:00Z	ftp://ftp.ncbi.nlm.nih.gov/genomes/all/GCA/001/274/045/GCA_001274045.1_ViralProj293712	ftp://ftp.ncbi.nlm.nih.gov/genomes/all/GCF/001/274/045/GCF_001274045.1_ViralProj293712	Unknown:NC_027793.1/KR528561.1
Clostridium phage phiSM101	Viruses;Other;Siphoviridae		PRJNA12521	GCA_001275475.1	Complete	0.038092	28.1	chromosome:NC_008265.1/CP000315.1	bacteria	53		2006-07-26T00:00:00Z	ftp://ftp.ncbi.nlm.nih.gov/genomes/all/GCA/001/275/475/GCA_001275475.1_ViralProj58117	ftp://ftp.ncbi.nlm.nih.gov/genomes/all/GCF/001/275/475/GCF_001275475.1_ViralProj58117	chromosome:NC_008265.1/CP000315.1
Thermoanaerobacterium phage THSA-485A	Viruses;Other;Siphoviridae		PRJNA73961	GCA_001275535.1	Complete	0.041938	36.8	Unknown:NC_018264.1/CP003186.1	bacteria	57		2012-06-01T00:00:00Z	ftp://ftp.ncbi.nlm.nih.gov/genomes/all/GCA/001/275/535/GCA_001275535.1_ViralProj167781	ftp://ftp.ncbi.nlm.nih.gov/genomes/all/GCF/001/275/535/GCF_001275535.1_ViralProj167781	Unknown:NC_018264.1/CP003186.1
Thermus virus IN93	Viruses;Other;Sphaerolipoviridae			GCA_000842885.1	Complete	0.019604	65.9	Unknown:NC_004462.2/AB063393.2	bacteria	39		2002-12-21T00:00:00Z	ftp://ftp.ncbi.nlm.nih.gov/genomes/all/GCA/000/842/885/GCA_000842885.1_ViralProj14235	ftp://ftp.ncbi.nlm.nih.gov/genomes/all/GCF/000/842/885/GCF_000842885.1_ViralProj14235	Unknown:NC_004462.2/AB063393.2
Ageratum yellow vein India alphasatellite	Viruses;Other;Alphasatellitidae			GCA_000903535.1	Complete	0.001389	41.4	Unknown:NC_019546.1/JX570736.1	plants	1	15	2012-11-12T00:00:00Z	ftp://ftp.ncbi.nlm.nih.gov/genomes/all/GCA/000/903/535/GCA_000903535.1_ViralProj181995	ftp://ftp.ncbi.nlm.nih.gov/genomes/all/GCF/000/903/535/GCF_000903535.1_ViralProj181995	Unknown:NC_019546.1/JX570736.1
Verticillium dahliae partitivirus 1	Viruses;Other;Partitiviridae			GCA_001292935.1	Complete	0.003341	52.0787	1:NC_027822.1/KJ700651.1; 2:NC_027823.1/KJ700652.1	plants	2	2	2015-09-09T00:00:00Z	ftp://ftp.ncbi.nlm.nih.gov/genomes/all/GCA/001/292/935/GCA_001292935.1_ViralMultiSegProj295302	ftp://ftp.ncbi.nlm.nih.gov/genomes/all/GCF/001/292/935/GCF_001292935.1_ViralMultiSegProj295302	1:NC_027822.1/KJ700651.1; 2:NC_027823.1/KJ700652.1
Parramatta River virus	Viruses;Other;Flaviviridae			GCA_001292895.1	Complete	0.010893	47.5	Unknown:NC_027817.1/KT192549.1	vertebrates, invertebrates, human	2		2015-09-08T00:00:00Z	ftp://ftp.ncbi.nlm.nih.gov/genomes/all/GCA/001/292/895/GCA_001292895.1_ViralProj295309	ftp://ftp.ncbi.nlm.nih.gov/genomes/all/GCF/001/292/895/GCF_001292895.1_ViralProj295309	Unknown:NC_027817.1/KT192549.1
Gemycircularvirus gemy-ch-rat1	Viruses;Other;Genomoviridae			GCA_001292975.1	Complete	0.002188	52	Unknown:NC_027821.1/KR912221.1	vertebrates	3		2015-09-08T00:00:00Z	ftp://ftp.ncbi.nlm.nih.gov/genomes/all/GCA/001/292/975/GCA_001292975.1_ViralProj295577	ftp://ftp.ncbi.nlm.nih.gov/genomes/all/GCF/001/292/975/GCF_001292975.1_ViralProj295577	Unknown:NC_027821.1/KR912221.1
Mercadeo virus	Viruses;Other;Flaviviridae			GCA_001293015.1	Complete	0.010938	50.2	Unknown:NC_027819.1/KP688058.1	vertebrates, invertebrates, human	2	1	2015-09-08T00:00:00Z	ftp://ftp.ncbi.nlm.nih.gov/genomes/all/GCA/001/293/015/GCA_001293015.1_ViralProj295578	ftp://ftp.ncbi.nlm.nih.gov/genomes/all/GCF/001/293/015/GCF_001293015.1_ViralProj295578	Unknown:NC_027819.1/KP688058.1
Phopivirus	Viruses;Other;Picornaviridae			GCA_001292955.1	Complete	0.007476	36.8	Unknown:NC_027818.1/KR703607.1	vertebrates	1		2015-09-09T00:00:00Z	ftp://ftp.ncbi.nlm.nih.gov/genomes/all/GCA/001/292/955/GCA_001292955.1_ViralProj295579	ftp://ftp.ncbi.nlm.nih.gov/genomes/all/GCF/001/292/955/GCF_001292955.1_ViralProj295579	Unknown:NC_027818.1/KR703607.1
Poaceae-associated gemycircularvirus 1	Viruses;Other;Genomoviridae			GCA_001292915.1	Complete	0.002253	52.1	Unknown:NC_027820.1/KT253577.1	plants	3	2	2015-09-08T00:00:00Z	ftp://ftp.ncbi.nlm.nih.gov/genomes/all/GCA/001/292/915/GCA_001292915.1_ViralProj295580	ftp://ftp.ncbi.nlm.nih.gov/genomes/all/GCF/001/292/915/GCF_001292915.1_ViralProj295580	Unknown:NC_027820.1/KT253577.1
Mollivirus sibericum	Viruses;unclassified viruses;unclassified		PRJNA288631	GCA_001292995.1	Complete	0.651523	60.1	Unknown:NC_027867.1/KR921745.1	protozoa	523		2015-09-11T00:00:00Z	ftp://ftp.ncbi.nlm.nih.gov/genomes/all/GCA/001/292/995/GCA_001292995.1_ViralProj295679	ftp://ftp.ncbi.nlm.nih.gov/genomes/all/GCF/001/292/995/GCF_001292995.1_ViralProj295679	Unknown:NC_027867.1/KR921745.1
Canary bornavirus 3	Viruses;Other;Bornaviridae			GCA_000921835.1	Complete	0.008914	41.7	Unknown:NC_024296.1/KC595273.2	vertebrates	6		2013-04-22T00:00:00Z	ftp://ftp.ncbi.nlm.nih.gov/genomes/all/GCA/000/921/835/GCA_000921835.1_ViralProj252622	ftp://ftp.ncbi.nlm.nih.gov/genomes/all/GCF/000/921/835/GCF_000921835.1_ViralProj252622	Unknown:NC_024296.1/KC595273.2
Opsiphanes invirae iflavirus 1	Viruses;Other;Iflaviridae			GCA_001308475.1	Complete	0.009855	33.5	Unknown:NC_027917.1/KR534892.1	invertebrates	1		2015-08-17T00:00:00Z	ftp://ftp.ncbi.nlm.nih.gov/genomes/all/GCA/001/308/475/GCA_001308475.1_ViralProj298042	ftp://ftp.ncbi.nlm.nih.gov/genomes/all/GCF/001/308/475/GCF_001308475.1_ViralProj298042	Unknown:NC_027917.1/KR534892.1
White sucker hepatitis B virus	Viruses;Other;Hepadnaviridae			GCA_001308495.1	Complete	0.003542	42.3	Unknown:NC_027922.1/KR229754.1	vertebrates	3		2015-09-17T00:00:00Z	ftp://ftp.ncbi.nlm.nih.gov/genomes/all/GCA/001/308/495/GCA_001308495.1_ViralProj298046	ftp://ftp.ncbi.nlm.nih.gov/genomes/all/GCF/001/308/495/GCF_001308495.1_ViralProj298046	Unknown:NC_027922.1/KR229754.1
Vibrio phage VP585	Viruses;Other;Myoviridae			GCA_001308515.1	Complete	0.042612	50.9	Unknown:NC_027981.1/FN297812.1	bacteria	58		2010-03-26T00:00:00Z	ftp://ftp.ncbi.nlm.nih.gov/genomes/all/GCA/001/308/515/GCA_001308515.1_ViralProj298061	ftp://ftp.ncbi.nlm.nih.gov/genomes/all/GCF/001/308/515/GCF_001308515.1_ViralProj298061	Unknown:NC_027981.1/FN297812.1
Escherichia phage K1-dep(1)	Viruses;Other;Siphoviridae			GCA_001308535.1	Complete	0.041632	51.2	Unknown:NC_027994.1/GU196278.1	bacteria	50		2010-01-04T00:00:00Z	ftp://ftp.ncbi.nlm.nih.gov/genomes/all/GCA/001/308/535/GCA_001308535.1_ViralProj298066	ftp://ftp.ncbi.nlm.nih.gov/genomes/all/GCF/001/308/535/GCF_001308535.1_ViralProj298066	Unknown:NC_027994.1/GU196278.1
Campylobacter virus CPt10	Viruses;Other;Myoviridae			GCA_001308555.1	Complete	0.17572	27.3	Unknown:NC_027996.1/FN667789.1	bacteria	196		2010-04-07T00:00:00Z	ftp://ftp.ncbi.nlm.nih.gov/genomes/all/GCA/001/308/555/GCA_001308555.1_ViralProj298070	ftp://ftp.ncbi.nlm.nih.gov/genomes/all/GCF/001/308/555/GCF_001308555.1_ViralProj298070	Unknown:NC_027996.1/FN667789.1
Enterobacter phage phiKDA1	Viruses;Other;Podoviridae			GCA_002602105.1	Complete	0.043804	51.7	JQ267518.1	bacteria	62		2014-12-09T00:00:00Z	ftp://ftp.ncbi.nlm.nih.gov/genomes/all/GCA/002/602/105/GCA_002602105.1_ASM260210v1		JQ267518.1
Hot pepper alphaendornavirus	Viruses;Other;Endornaviridae			GCA_001308595.1	Complete	0.014729	40.3	Unknown:NC_027920.1/KR080326.1	plants	1		2015-09-14T00:00:00Z	ftp://ftp.ncbi.nlm.nih.gov/genomes/all/GCA/001/308/595/GCA_001308595.1_ViralProj295853	ftp://ftp.ncbi.nlm.nih.gov/genomes/all/GCF/001/308/595/GCF_001308595.1_ViralProj295853	Unknown:NC_027920.1/KR080326.1
Atractylodes mild mottle virus	Viruses;Other;Caulimoviridae			GCA_001308615.1	Complete	0.008105	37.5	Unknown:NC_027924.1/KR080327.1	plants	6		2015-09-14T00:00:00Z	ftp://ftp.ncbi.nlm.nih.gov/genomes/all/GCA/001/308/615/GCA_001308615.1_ViralProj298040	ftp://ftp.ncbi.nlm.nih.gov/genomes/all/GCF/001/308/615/GCF_001308615.1_ViralProj298040	Unknown:NC_027924.1/KR080327.1
Kobuvirus cattle/Kagoshima-2-24-KoV/2015/JPN	Viruses;Other;Picornaviridae			GCA_001308635.1	Complete	0.008496	56.3	Unknown:NC_027918.1/LC055960.1	vertebrates	1		2015-09-25T00:00:00Z	ftp://ftp.ncbi.nlm.nih.gov/genomes/all/GCA/001/308/635/GCA_001308635.1_ViralProj298044	ftp://ftp.ncbi.nlm.nih.gov/genomes/all/GCF/001/308/635/GCF_001308635.1_ViralProj298044	Unknown:NC_027918.1/LC055960.1
Campylobacter virus IBB35	Viruses;Other;Myoviridae			GCA_001308675.2	Scaffold	0.172065	27.5		bacteria	207		2012-01-31T00:00:00Z	ftp://ftp.ncbi.nlm.nih.gov/genomes/all/GCA/001/308/675/GCA_001308675.2_ViralProj298063	ftp://ftp.ncbi.nlm.nih.gov/genomes/all/GCF/001/308/675/GCF_001308675.2_ViralProj298063
Staphylococcus phage SA1	Viruses;Other;Myoviridae			GCA_001308695.1	Complete	0.147303	45.8	Unknown:NC_027991.1/GU169904.1	bacteria	109		2009-12-05T00:00:00Z	ftp://ftp.ncbi.nlm.nih.gov/genomes/all/GCA/001/308/695/GCA_001308695.1_ViralProj298068	ftp://ftp.ncbi.nlm.nih.gov/genomes/all/GCF/001/308/695/GCF_001308695.1_ViralProj298068	Unknown:NC_027991.1/GU169904.1
Mycobacterium phage UncleHowie	Viruses;Other;Siphoviridae			GCA_001308715.1	Complete	0.068016	66.5	NC_027985.1/GQ303266.1	bacteria	98	15	2009-09-10T00:00:00Z	ftp://ftp.ncbi.nlm.nih.gov/genomes/all/GCA/001/308/715/GCA_001308715.1_ViralProj298072	ftp://ftp.ncbi.nlm.nih.gov/genomes/all/GCF/001/308/715/GCF_001308715.1_ViralProj298072	NC_027985.1/GQ303266.1
Bellflower vein chlorosis virus	Viruses;Other;Secoviridae			GCA_001308735.1	Complete	0.011649	41.8	Unknown:NC_027915.1/KT238881.1	plants	1		2015-09-29T00:00:00Z	ftp://ftp.ncbi.nlm.nih.gov/genomes/all/GCA/001/308/735/GCA_001308735.1_ViralProj297596	ftp://ftp.ncbi.nlm.nih.gov/genomes/all/GCF/001/308/735/GCF_001308735.1_ViralProj297596	Unknown:NC_027915.1/KT238881.1
Kobuvirus cattle/Kagoshima-1-22-KoV/2014/JPN	Viruses;Other;Picornaviridae			GCA_001308755.1	Complete	0.008087	55.2	Unknown:NC_027919.1/LC055961.1	vertebrates	1		2015-09-25T00:00:00Z	ftp://ftp.ncbi.nlm.nih.gov/genomes/all/GCA/001/308/755/GCA_001308755.1_ViralProj298043	ftp://ftp.ncbi.nlm.nih.gov/genomes/all/GCF/001/308/755/GCF_001308755.1_ViralProj298043	Unknown:NC_027919.1/LC055961.1
Apis mellifera filamentous virus	Viruses;Other;Other			GCA_001308775.1	Chromosome	0.496396	50.9	Unknown:NC_027925.1/KR819915.1	invertebrates	241		2015-08-18T00:00:00Z	ftp://ftp.ncbi.nlm.nih.gov/genomes/all/GCA/001/308/775/GCA_001308775.1_ViralProj298047	ftp://ftp.ncbi.nlm.nih.gov/genomes/all/GCF/001/308/775/GCF_001308775.1_ViralProj298047	Unknown:NC_027925.1/KR819915.1
Citrobacter phage CVT22	Viruses;Other;Podoviridae			GCA_001308795.2	Complete	0.047636	41.6	Unknown:NC_027988.2/KP774835.2	bacteria	83		2015-03-17T00:00:00Z	ftp://ftp.ncbi.nlm.nih.gov/genomes/all/GCA/001/308/795/GCA_001308795.2_ViralProj298062	ftp://ftp.ncbi.nlm.nih.gov/genomes/all/GCF/001/308/795/GCF_001308795.2_ViralProj298062	Unknown:NC_027988.2/KP774835.2
Escherichia phage K1-dep(4)	Viruses;Other;Siphoviridae			GCA_001308815.1	Complete	0.043587	51.1	Unknown:NC_027993.1/GU196277.1	bacteria	52		2010-01-04T00:00:00Z	ftp://ftp.ncbi.nlm.nih.gov/genomes/all/GCA/001/308/815/GCA_001308815.1_ViralProj298067	ftp://ftp.ncbi.nlm.nih.gov/genomes/all/GCF/001/308/815/GCF_001308815.1_ViralProj298067	Unknown:NC_027993.1/GU196277.1
Campylobacter virus CP220	Viruses;Other;Myoviridae			GCA_001308835.1	Complete	0.177534	27.4	Unknown:NC_027997.1/FN667788.1	bacteria	194		2010-04-07T00:00:00Z	ftp://ftp.ncbi.nlm.nih.gov/genomes/all/GCA/001/308/835/GCA_001308835.1_ViralProj298071	ftp://ftp.ncbi.nlm.nih.gov/genomes/all/GCF/001/308/835/GCF_001308835.1_ViralProj298071	Unknown:NC_027997.1/FN667788.1
Perigonia lusca single nucleopolyhedrovirus	Viruses;Other;Baculoviridae			GCA_001308335.1	Complete	0.132831	39.6	Unknown:NC_027923.1/KM596836.1	invertebrates	145		2015-09-15T00:00:00Z	ftp://ftp.ncbi.nlm.nih.gov/genomes/all/GCA/001/308/335/GCA_001308335.1_ViralProj298041	ftp://ftp.ncbi.nlm.nih.gov/genomes/all/GCF/001/308/335/GCF_001308335.1_ViralProj298041	Unknown:NC_027923.1/KM596836.1
Tomato necrotic dwarf virus	Viruses;Other;Secoviridae			GCA_001308355.1	Complete	0.012148	42.6789	RNA 1:NC_027926.1/KC999058.1; RNA 2:NC_027927.1/KC999059.1	plants	3		2015-09-29T00:00:00Z	ftp://ftp.ncbi.nlm.nih.gov/genomes/all/GCA/001/308/355/GCA_001308355.1_ViralMultiSegProj298045	ftp://ftp.ncbi.nlm.nih.gov/genomes/all/GCF/001/308/355/GCF_001308355.1_ViralMultiSegProj298045	RNA 1:NC_027926.1/KC999058.1; RNA 2:NC_027927.1/KC999059.1
Binucleate Rhizoctonia mitovirus K1	Viruses;Other;Narnaviridae			GCA_001308375.1	Complete	0.002794	36.9	Unknown:NC_027921.1/KR005622.1	fungi	1		2015-09-15T00:00:00Z	ftp://ftp.ncbi.nlm.nih.gov/genomes/all/GCA/001/308/375/GCA_001308375.1_ViralProj298049	ftp://ftp.ncbi.nlm.nih.gov/genomes/all/GCF/001/308/375/GCF_001308375.1_ViralProj298049	Unknown:NC_027921.1/KR005622.1
Lactobacillus phage LBR48	Viruses;Other;Myoviridae			GCA_001308395.1	Complete	0.048211	45.9	Unknown:NC_027990.1/GU967410.1	bacteria	86		2010-05-01T00:00:00Z	ftp://ftp.ncbi.nlm.nih.gov/genomes/all/GCA/001/308/395/GCA_001308395.1_ViralProj298065	ftp://ftp.ncbi.nlm.nih.gov/genomes/all/GCF/001/308/395/GCF_001308395.1_ViralProj298065	Unknown:NC_027990.1/GU967410.1
Escherichia phage vB_EcoP_24B	Viruses;Other;Podoviridae			GCA_001308415.1	Complete	0.057677	49.7	Unknown:NC_027984.1/HM208303.1	bacteria	88		2011-09-24T00:00:00Z	ftp://ftp.ncbi.nlm.nih.gov/genomes/all/GCA/001/308/415/GCA_001308415.1_ViralProj298069	ftp://ftp.ncbi.nlm.nih.gov/genomes/all/GCF/001/308/415/GCF_001308415.1_ViralProj298069	Unknown:NC_027984.1/HM208303.1
Lactobacillus phage phiPYB5	Viruses;Other;Siphoviridae			GCA_001308435.1	Complete	0.032847	45.5	Unknown:NC_027982.1/GU323708.1	bacteria	46		2010-01-02T00:00:00Z	ftp://ftp.ncbi.nlm.nih.gov/genomes/all/GCA/001/308/435/GCA_001308435.1_ViralProj298073	ftp://ftp.ncbi.nlm.nih.gov/genomes/all/GCF/001/308/435/GCF_001308435.1_ViralProj298073	Unknown:NC_027982.1/GU323708.1
Testudinid herpesvirus 3	Viruses;Other;Herpesviridae			GCA_001308455.2	Complete	0.160358	45.9	Unknown:NC_027916.2/KM924292.1	vertebrates	110	3	2015-09-23T00:00:00Z	ftp://ftp.ncbi.nlm.nih.gov/genomes/all/GCA/001/308/455/GCA_001308455.2_ViralProj297387	ftp://ftp.ncbi.nlm.nih.gov/genomes/all/GCF/001/308/455/GCF_001308455.2_ViralProj297387	Unknown:NC_027916.2/KM924292.1
Human pegivirus 2	Viruses;Other;Flaviviridae			GCA_001310135.2	Complete	0.009867	53.9	Unknown:NC_027998.2/KT427414.1	vertebrates,human	1	18	2015-10-04T00:00:00Z	ftp://ftp.ncbi.nlm.nih.gov/genomes/all/GCA/001/310/135/GCA_001310135.2_ViralProj298087	ftp://ftp.ncbi.nlm.nih.gov/genomes/all/GCF/001/310/135/GCF_001310135.2_ViralProj298087	Unknown:NC_027998.2/KT427414.1
Leuconostoc phage 1-A4	Viruses;Other;Siphoviridae		PRJNA39711	GCA_001310175.1	Complete	0.029508	36.1	Unknown:NC_027987.1/GQ451696.1	bacteria	50		2010-03-17T00:00:00Z	ftp://ftp.ncbi.nlm.nih.gov/genomes/all/GCA/001/310/175/GCA_001310175.1_ViralProj298082	ftp://ftp.ncbi.nlm.nih.gov/genomes/all/GCF/001/310/175/GCF_001310175.1_ViralProj298082	Unknown:NC_027987.1/GQ451696.1
Paraiso Escondido virus	Viruses;Other;Flaviviridae			GCA_001310195.1	Complete	0.010761	47.3	Unknown:NC_027999.1/KJ152564.1	vertebrates, invertebrates, human	1		2015-10-02T00:00:00Z	ftp://ftp.ncbi.nlm.nih.gov/genomes/all/GCA/001/310/195/GCA_001310195.1_ViralProj298208	ftp://ftp.ncbi.nlm.nih.gov/genomes/all/GCF/001/310/195/GCF_001310195.1_ViralProj298208	Unknown:NC_027999.1/KJ152564.1
Maize-associated totivirus 1	Viruses;Other;Totiviridae			GCA_001310215.1	Complete	0.003956	51.1	Unknown:NC_028044.1/KP984504.1	protozoa	2		2015-10-07T00:00:00Z	ftp://ftp.ncbi.nlm.nih.gov/genomes/all/GCA/001/310/215/GCA_001310215.1_ViralProj298247	ftp://ftp.ncbi.nlm.nih.gov/genomes/all/GCF/001/310/215/GCF_001310215.1_ViralProj298247	Unknown:NC_028044.1/KP984504.1
Port-miou virus	Viruses;Other;Marseilleviridae			GCA_006472045.1	Complete	0.349275	42.9	KT428292.1	protozoa	410		2015-10-07T00:00:00Z	ftp://ftp.ncbi.nlm.nih.gov/genomes/all/GCA/006/472/045/GCA_006472045.1_ASM647204v1		KT428292.1
Chilli leaf curl Ahmedabad virus-India [India/Ahmedabad/2014]	Viruses;Other;Geminiviridae			GCA_001316395.1	Complete	0.002744	44	DNA A:NC_028046.1/KM880103.1	plants	6		2015-10-02T00:00:00Z	ftp://ftp.ncbi.nlm.nih.gov/genomes/all/GCA/001/316/395/GCA_001316395.1_ViralProj298792	ftp://ftp.ncbi.nlm.nih.gov/genomes/all/GCF/001/316/395/GCF_001316395.1_ViralProj298792	DNA A:NC_028046.1/KM880103.1
Tadarida brasiliensis circovirus 1	Viruses;Other;Circoviridae			GCA_001316415.1	Complete	0.001767	48.5	NC_028045.1/KT783484.1	vertebrates	2		2015-10-07T00:00:00Z	ftp://ftp.ncbi.nlm.nih.gov/genomes/all/GCA/001/316/415/GCA_001316415.1_ViralProj298251	ftp://ftp.ncbi.nlm.nih.gov/genomes/all/GCF/001/316/415/GCF_001316415.1_ViralProj298251	NC_028045.1/KT783484.1
Ostreococcus lucimarinus virus 7	Viruses;Other;Phycodnaviridae			GCA_001399225.1	Complete	0.182309	41	Unknown:NC_028093.1/KP874737.1	algae	243	1	2015-10-14T00:00:00Z	ftp://ftp.ncbi.nlm.nih.gov/genomes/all/GCA/001/399/225/GCA_001399225.1_ViralProj298991	ftp://ftp.ncbi.nlm.nih.gov/genomes/all/GCF/001/399/225/GCF_001399225.1_ViralProj298991	Unknown:NC_028093.1/KP874737.1
Chrysochromulina ericina virus	Viruses;Other;Phycodnaviridae			GCA_001399245.1	Complete	0.473558	25.4	Unknown:NC_028094.1/KT820662.1	algae	512		2015-10-10T00:00:00Z	ftp://ftp.ncbi.nlm.nih.gov/genomes/all/GCA/001/399/245/GCA_001399245.1_ViralProj298907	ftp://ftp.ncbi.nlm.nih.gov/genomes/all/GCF/001/399/245/GCF_001399245.1_ViralProj298907	Unknown:NC_028094.1/KT820662.1
Ostreococcus mediterraneus virus 1	Viruses;Other;Phycodnaviridae			GCA_001399265.1	Complete	0.193301	44.6	Unknown:NC_028092.1/KP874735.1	algae	252		2015-10-14T00:00:00Z	ftp://ftp.ncbi.nlm.nih.gov/genomes/all/GCA/001/399/265/GCA_001399265.1_ViralProj298990	ftp://ftp.ncbi.nlm.nih.gov/genomes/all/GCF/001/399/265/GCF_001399265.1_ViralProj298990	Unknown:NC_028092.1/KP874735.1
Ostreococcus lucimarinus virus 2	Viruses;Other;Phycodnaviridae			GCA_001399285.1	Complete	0.1963	41.2	Unknown:NC_028091.1/KP874736.1	algae	269		2015-10-14T00:00:00Z	ftp://ftp.ncbi.nlm.nih.gov/genomes/all/GCA/001/399/285/GCA_001399285.1_ViralProj298920	ftp://ftp.ncbi.nlm.nih.gov/genomes/all/GCF/001/399/285/GCF_001399285.1_ViralProj298920	Unknown:NC_028091.1/KP874736.1
Torulaspora delbrueckii dsRNA Mbarr-1 killer virus	Viruses;unclassified viruses;unclassified			GCA_001401365.1	Complete	0.001705	41.1	Unknown:NC_028095.1/KT429819.1	fungi	1		2015-10-14T00:00:00Z	ftp://ftp.ncbi.nlm.nih.gov/genomes/all/GCA/001/401/365/GCA_001401365.1_ViralProj299179	ftp://ftp.ncbi.nlm.nih.gov/genomes/all/GCF/001/401/365/GCF_001401365.1_ViralProj299179	Unknown:NC_028095.1/KT429819.1
Orsay virus	Viruses;Other;Nodaviridae			GCA_001402145.1	Complete	0.005995	54.4978	RNA 1:NC_028097.1/HM030970.2; RNA 2:NC_028098.1/HM030971.2	invertebrates	3		2011-02-05T00:00:00Z	ftp://ftp.ncbi.nlm.nih.gov/genomes/all/GCA/001/402/145/GCA_001402145.1_ViralMultiSegProj299193	ftp://ftp.ncbi.nlm.nih.gov/genomes/all/GCF/001/402/145/GCF_001402145.1_ViralMultiSegProj299193	RNA 1:NC_028097.1/HM030970.2; RNA 2:NC_028098.1/HM030971.2
Felis catus gammaherpesvirus 1	Viruses;Other;Herpesviridae			GCA_001430095.1	Complete	0.122522	36.6	Unknown:NC_028099.1/KT595939.1	vertebrates	87		2015-09-19T00:00:00Z	ftp://ftp.ncbi.nlm.nih.gov/genomes/all/GCA/001/430/095/GCA_001430095.1_ViralProj299515	ftp://ftp.ncbi.nlm.nih.gov/genomes/all/GCF/001/430/095/GCF_001430095.1_ViralProj299515	Unknown:NC_028099.1/KT595939.1
Borna disease virus 2	Viruses;Other;Bornaviridae		PRJNA14675	GCA_000847565.2	Complete	0.008908	50.1	NC_030692.1/AJ311524.1	vertebrates	6	26	2001-09-19T00:00:00Z	ftp://ftp.ncbi.nlm.nih.gov/genomes/all/GCA/000/847/565/GCA_000847565.2_ViralProj14675.1	ftp://ftp.ncbi.nlm.nih.gov/genomes/all/GCF/000/847/565/GCF_000847565.3_ViralProj14675.1	NC_030692.1/AJ311524.1
Woolly monkey hepatitis B virus	Viruses;Other;Hepadnaviridae			GCA_001429935.1	Complete	0.003179	49.1	Unknown:NC_028129.1/AY226578.1	vertebrates	5	1	2003-04-03T00:00:00Z	ftp://ftp.ncbi.nlm.nih.gov/genomes/all/GCA/001/429/935/GCA_001429935.1_ViralProj300236	ftp://ftp.ncbi.nlm.nih.gov/genomes/all/GCF/001/429/935/GCF_001429935.1_ViralProj300236	Unknown:NC_028129.1/AY226578.1
Simian adenovirus 8	Viruses;Other;Adenoviridae			GCA_001430555.1	Complete	0.035685	60.3	Unknown:NC_028113.1/KP329561.1	vertebrates	36		2015-09-21T00:00:00Z	ftp://ftp.ncbi.nlm.nih.gov/genomes/all/GCA/001/430/555/GCA_001430555.1_ViralProj300238	ftp://ftp.ncbi.nlm.nih.gov/genomes/all/GCF/001/430/555/GCF_001430555.1_ViralProj300238	Unknown:NC_028113.1/KP329561.1
Simian adenovirus 13	Viruses;Other;Adenoviridae			GCA_001430155.1	Complete	0.032939	49.9	Unknown:NC_028103.1/KP329563.1	vertebrates	34		2015-09-21T00:00:00Z	ftp://ftp.ncbi.nlm.nih.gov/genomes/all/GCA/001/430/155/GCA_001430155.1_ViralProj300239	ftp://ftp.ncbi.nlm.nih.gov/genomes/all/GCF/001/430/155/GCF_001430155.1_ViralProj300239	Unknown:NC_028103.1/KP329563.1
Simian adenovirus 11	Viruses;Other;Adenoviridae			GCA_006437675.1	Complete	0.03451	55	KP329562.1	vertebrates	36		2015-09-21T00:00:00Z	ftp://ftp.ncbi.nlm.nih.gov/genomes/all/GCA/006/437/675/GCA_006437675.1_ASM643767v1		KP329562.1
Simian adenovirus 19	Viruses;Other;Adenoviridae			GCA_001430375.1	Complete	0.034064	52.2	Unknown:NC_028107.1/KP329565.1	vertebrates	36		2015-09-21T00:00:00Z	ftp://ftp.ncbi.nlm.nih.gov/genomes/all/GCA/001/430/375/GCA_001430375.1_ViralProj300241	ftp://ftp.ncbi.nlm.nih.gov/genomes/all/GCF/001/430/375/GCF_001430375.1_ViralProj300241	Unknown:NC_028107.1/KP329565.1
Common vole polyomavirus	Viruses;Other;Polyomaviridae			GCA_001430575.1	Complete	0.005024	42.3	NC_028119.1/KR612373.1	vertebrates	5	1	2015-10-24T00:00:00Z	ftp://ftp.ncbi.nlm.nih.gov/genomes/all/GCA/001/430/575/GCA_001430575.1_ViralProj300242	ftp://ftp.ncbi.nlm.nih.gov/genomes/all/GCF/001/430/575/GCF_001430575.1_ViralProj300242	NC_028119.1/KR612373.1
Bank vole polyomavirus	Viruses;Other;Polyomaviridae			GCA_001430175.1	Complete	0.005032	41.7	NC_028117.1/KR612368.1	vertebrates	5	4	2015-10-24T00:00:00Z	ftp://ftp.ncbi.nlm.nih.gov/genomes/all/GCA/001/430/175/GCA_001430175.1_ViralProj300243	ftp://ftp.ncbi.nlm.nih.gov/genomes/all/GCF/001/430/175/GCF_001430175.1_ViralProj300243	NC_028117.1/KR612368.1
Apple hammerhead viroid-like circular RNA	Viruses;Other;Other			GCA_001429975.1	Complete	0.000434	52.3	Unknown:NC_028132.1/KR605506.1		0	10	2015-10-20T00:00:00Z	ftp://ftp.ncbi.nlm.nih.gov/genomes/all/GCA/001/429/975/GCA_001429975.1_ViralProj300244	ftp://ftp.ncbi.nlm.nih.gov/genomes/all/GCF/001/429/975/GCF_001429975.1_ViralProj300244	Unknown:NC_028132.1/KR605506.1
Grapevine latent viroid	Viruses;Other;Other			GCA_001430395.1	Complete	0.000328	58.2	Unknown:NC_028131.1/KR605505.1		0	2	2015-10-20T00:00:00Z	ftp://ftp.ncbi.nlm.nih.gov/genomes/all/GCA/001/430/395/GCA_001430395.1_ViralProj300245	ftp://ftp.ncbi.nlm.nih.gov/genomes/all/GCF/001/430/395/GCF_001430395.1_ViralProj300245	Unknown:NC_028131.1/KR605505.1
Simian adenovirus 16	Viruses;Other;Adenoviridae			GCA_001430595.1	Complete	0.035159	57.9	Unknown:NC_028105.1/KP329564.1	vertebrates	36		2015-09-21T00:00:00Z	ftp://ftp.ncbi.nlm.nih.gov/genomes/all/GCA/001/430/595/GCA_001430595.1_ViralProj300246	ftp://ftp.ncbi.nlm.nih.gov/genomes/all/GCF/001/430/595/GCF_001430595.1_ViralProj300246	Unknown:NC_028105.1/KP329564.1
Mesta yellow vein mosaic alphasatellite	Viruses;Other;Alphasatellitidae			GCA_000899235.1	Complete	0.001358	40.4	Unknown:NC_018573.1/JX183090.1	plants	1	6	2012-09-04T00:00:00Z	ftp://ftp.ncbi.nlm.nih.gov/genomes/all/GCA/000/899/235/GCA_000899235.1_ViralProj174780	ftp://ftp.ncbi.nlm.nih.gov/genomes/all/GCF/000/899/235/GCF_000899235.1_ViralProj174780	Unknown:NC_018573.1/JX183090.1
Ageratum conyzoides symptomless alphasatellite	Viruses;Other;Alphasatellitidae			GCA_001429995.1	Complete	0.001381	42.5	Unknown:NC_028116.1/KT390508.1	plants	1	5	2015-09-21T00:00:00Z	ftp://ftp.ncbi.nlm.nih.gov/genomes/all/GCA/001/429/995/GCA_001429995.1_ViralProj300248	ftp://ftp.ncbi.nlm.nih.gov/genomes/all/GCF/001/429/995/GCF_001429995.1_ViralProj300248	Unknown:NC_028116.1/KT390508.1
Malachra yellow vein mosaic betasatellite	Viruses;Other;Tolecusatellitidae			GCA_001430415.1	Complete	0.001353	39.4	Unknown:NC_028128.1/KT390361.1	plants	1		2015-09-21T00:00:00Z	ftp://ftp.ncbi.nlm.nih.gov/genomes/all/GCA/001/430/415/GCA_001430415.1_ViralProj300249	ftp://ftp.ncbi.nlm.nih.gov/genomes/all/GCF/001/430/415/GCF_001430415.1_ViralProj300249	Unknown:NC_028128.1/KT390361.1
Luffa begomovirus betasatellite	Viruses;Other;Tolecusatellitidae			GCA_001430615.1	Complete	0.001353	41.5	Unknown:NC_028130.1/KT390486.1	plants	1		2015-09-21T00:00:00Z	ftp://ftp.ncbi.nlm.nih.gov/genomes/all/GCA/001/430/615/GCA_001430615.1_ViralProj300250	ftp://ftp.ncbi.nlm.nih.gov/genomes/all/GCF/001/430/615/GCF_001430615.1_ViralProj300250	Unknown:NC_028130.1/KT390486.1
Molossus molossus polyomavirus 1	Viruses;Other;Polyomaviridae			GCA_001430215.1	Complete	0.004903	40.9	Unknown:NC_028123.1/JQ958893.1	vertebrates	4		2012-08-21T00:00:00Z	ftp://ftp.ncbi.nlm.nih.gov/genomes/all/GCA/001/430/215/GCA_001430215.1_ViralProj300251	ftp://ftp.ncbi.nlm.nih.gov/genomes/all/GCF/001/430/215/GCF_001430215.1_ViralProj300251	Unknown:NC_028123.1/JQ958893.1
Desmodus rotundus polyomavirus 1	Viruses;Other;Polyomaviridae			GCA_001430015.1	Complete	0.005201	43.3	NC_028122.1/JQ958892.1	vertebrates	5		2012-08-21T00:00:00Z	ftp://ftp.ncbi.nlm.nih.gov/genomes/all/GCA/001/430/015/GCA_001430015.1_ViralProj300252	ftp://ftp.ncbi.nlm.nih.gov/genomes/all/GCF/001/430/015/GCF_001430015.1_ViralProj300252	NC_028122.1/JQ958892.1
Carollia perspicillata polyomavirus 1	Viruses;Other;Polyomaviridae			GCA_001430435.1	Complete	0.005352	42.4	Unknown:NC_028120.1/JQ958889.1	vertebrates	4		2012-08-21T00:00:00Z	ftp://ftp.ncbi.nlm.nih.gov/genomes/all/GCA/001/430/435/GCA_001430435.1_ViralProj300253	ftp://ftp.ncbi.nlm.nih.gov/genomes/all/GCF/001/430/435/GCF_001430435.1_ViralProj300253	Unknown:NC_028120.1/JQ958889.1
Pteronotus parnellii polyomavirus 1	Viruses;Other;Polyomaviridae			GCA_001430635.1	Complete	0.005041	38.6	NC_028121.1/JQ958891.1	vertebrates	5		2012-08-21T00:00:00Z	ftp://ftp.ncbi.nlm.nih.gov/genomes/all/GCA/001/430/635/GCA_001430635.1_ViralProj300254	ftp://ftp.ncbi.nlm.nih.gov/genomes/all/GCF/001/430/635/GCF_001430635.1_ViralProj300254	NC_028121.1/JQ958891.1
Sumatran orang-utan polyomavirus	Viruses;Other;Polyomaviridae			GCA_001430235.1	Complete	0.005358	38.7	Unknown:NC_028127.1/FN356901.1	vertebrates	5		2009-10-08T00:00:00Z	ftp://ftp.ncbi.nlm.nih.gov/genomes/all/GCA/001/430/235/GCA_001430235.1_ViralProj300255	ftp://ftp.ncbi.nlm.nih.gov/genomes/all/GCF/001/430/235/GCF_001430235.1_ViralProj300255	Unknown:NC_028127.1/FN356901.1
Yellowstone lake phycodnavirus 3	Viruses;Other;Phycodnaviridae			GCA_001430035.1	Complete	0.171454	55	Unknown:NC_028108.1/LC015649.1	algae	236		2015-10-23T00:00:00Z	ftp://ftp.ncbi.nlm.nih.gov/genomes/all/GCA/001/430/035/GCA_001430035.1_ViralProj300256	ftp://ftp.ncbi.nlm.nih.gov/genomes/all/GCF/001/430/035/GCF_001430035.1_ViralProj300256	Unknown:NC_028108.1/LC015649.1
Yellowstone lake phycodnavirus 2	Viruses;Other;Phycodnaviridae			GCA_001430455.1	Complete	0.171045	49.9	Unknown:NC_028110.1/LC015648.1	algae	225		2015-10-23T00:00:00Z	ftp://ftp.ncbi.nlm.nih.gov/genomes/all/GCA/001/430/455/GCA_001430455.1_ViralProj300257	ftp://ftp.ncbi.nlm.nih.gov/genomes/all/GCF/001/430/455/GCF_001430455.1_ViralProj300257	Unknown:NC_028110.1/LC015648.1
Yellowstone lake phycodnavirus 1	Viruses;Other;Phycodnaviridae			GCA_001430655.1	Complete	0.178262	47.7	Unknown:NC_028112.1/LC015647.1	algae	248		2015-10-23T00:00:00Z	ftp://ftp.ncbi.nlm.nih.gov/genomes/all/GCA/001/430/655/GCA_001430655.1_ViralProj300258	ftp://ftp.ncbi.nlm.nih.gov/genomes/all/GCF/001/430/655/GCF_001430655.1_ViralProj300258	Unknown:NC_028112.1/LC015647.1
Yellowstone lake mimivirus	Viruses;Other;Mimiviridae			GCA_001430255.1	Chromosome	0.073689	29.6	Unknown:NC_028104.1/LC015646.1	protozoa	102		2015-10-23T00:00:00Z	ftp://ftp.ncbi.nlm.nih.gov/genomes/all/GCA/001/430/255/GCA_001430255.1_ViralProj300259	ftp://ftp.ncbi.nlm.nih.gov/genomes/all/GCF/001/430/255/GCF_001430255.1_ViralProj300259	Unknown:NC_028104.1/LC015646.1
Parrot bornavirus 4	Viruses;Other;Bornaviridae			GCA_001430055.1	Complete	0.008915	43.7	NC_030688.1/JX065209.1	vertebrates	6	8	2012-07-23T00:00:00Z	ftp://ftp.ncbi.nlm.nih.gov/genomes/all/GCA/001/430/055/GCA_001430055.1_ViralProj300260.3	ftp://ftp.ncbi.nlm.nih.gov/genomes/all/GCF/001/430/055/GCF_001430055.5_ViralProj300260.3	NC_030688.1/JX065209.1
Sida yellow vein mosaic alphasatellite	Viruses;Other;Alphasatellitidae			GCA_001430315.1	Complete	0.001387	41.6	Unknown:NC_028115.1/KT390506.1	plants	1	1	2015-09-21T00:00:00Z	ftp://ftp.ncbi.nlm.nih.gov/genomes/all/GCA/001/430/315/GCA_001430315.1_ViralProj300228	ftp://ftp.ncbi.nlm.nih.gov/genomes/all/GCF/001/430/315/GCF_001430315.1_ViralProj300228	Unknown:NC_028115.1/KT390506.1
Bos taurus papillomavirus 12	Viruses;Other;Papillomaviridae			GCA_001430515.1	Complete	0.007197	41.6	Unknown:NC_028126.1/JF834523.1	vertebrates	8	1	2011-08-14T00:00:00Z	ftp://ftp.ncbi.nlm.nih.gov/genomes/all/GCA/001/430/515/GCA_001430515.1_ViralProj300229	ftp://ftp.ncbi.nlm.nih.gov/genomes/all/GCF/001/430/515/GCF_001430515.1_ViralProj300229	Unknown:NC_028126.1/JF834523.1
Human papillomavirus type 163	Viruses;Other;Papillomaviridae			GCA_001430115.1	Complete	0.007233	37.7	NC_028125.1/JX413107.1	vertebrates	6	1	2012-10-23T00:00:00Z	ftp://ftp.ncbi.nlm.nih.gov/genomes/all/GCA/001/430/115/GCA_001430115.1_ViralProj300230	ftp://ftp.ncbi.nlm.nih.gov/genomes/all/GCF/001/430/115/GCF_001430115.1_ViralProj300230	NC_028125.1/JX413107.1
Le Blanc nodavirus	Viruses;Other;Nodaviridae			GCA_001429915.1	Complete	0.00641	52.3003	RNA 1:NC_028133.1/JQ943579.1; RNA 2:NC_028134.1/JQ943580.2	invertebrates	3		2012-10-17T00:00:00Z	ftp://ftp.ncbi.nlm.nih.gov/genomes/all/GCA/001/429/915/GCA_001429915.1_ViralMultiSegProj300232	ftp://ftp.ncbi.nlm.nih.gov/genomes/all/GCF/001/429/915/GCF_001429915.1_ViralMultiSegProj300232	RNA 1:NC_028133.1/JQ943579.1; RNA 2:NC_028134.1/JQ943580.2
Vinca leaf curl virus	Viruses;Other;Geminiviridae			GCA_001430335.1	Complete	0.002776	43.6	DNA A:NC_028124.1/KR612272.1	plants	6		2015-10-18T00:00:00Z	ftp://ftp.ncbi.nlm.nih.gov/genomes/all/GCA/001/430/335/GCA_001430335.1_ViralProj300233	ftp://ftp.ncbi.nlm.nih.gov/genomes/all/GCF/001/430/335/GCF_001430335.1_ViralProj300233	DNA A:NC_028124.1/KR612272.1
Tomato leaf curl Comoros virus	Viruses;Other;Geminiviridae			GCA_001430535.1	Complete	0.002765	44.6	DNA A:NC_028114.1/AJ865341.1	plants	6	1	2005-03-01T00:00:00Z	ftp://ftp.ncbi.nlm.nih.gov/genomes/all/GCA/001/430/535/GCA_001430535.1_ViralProj300234	ftp://ftp.ncbi.nlm.nih.gov/genomes/all/GCF/001/430/535/GCF_001430535.1_ViralProj300234	DNA A:NC_028114.1/AJ865341.1
Nerine latent virus	Viruses;Other;Betaflexiviridae			GCA_001430135.1	Complete	0.008334	39.3	Unknown:NC_028111.1/JQ395043.1	plants	6	2	2012-05-20T00:00:00Z	ftp://ftp.ncbi.nlm.nih.gov/genomes/all/GCA/001/430/135/GCA_001430135.1_ViralProj300235	ftp://ftp.ncbi.nlm.nih.gov/genomes/all/GCF/001/430/135/GCF_001430135.1_ViralProj300235	Unknown:NC_028111.1/JQ395043.1
Melochia mosaic virus	Viruses;Other;Geminiviridae			GCA_001430075.1	Complete	0.005213	45.5175	DNA A:NC_028140.1/KT201151.1; DNA B:NC_028141.1/KT201152.1	plants	7		2015-10-28T00:00:00Z	ftp://ftp.ncbi.nlm.nih.gov/genomes/all/GCA/001/430/075/GCA_001430075.1_ViralMultiSegProj300792	ftp://ftp.ncbi.nlm.nih.gov/genomes/all/GCF/001/430/075/GCF_001430075.1_ViralMultiSegProj300792	DNA A:NC_028140.1/KT201151.1; DNA B:NC_028141.1/KT201152.1
Melochia yellow mosaic virus	Viruses;Other;Geminiviridae			GCA_001430275.1	Complete	0.005288	45.6686	DNA A:NC_028142.1/KT201153.1; DNA B:NC_028143.1/KT201154.1	plants	7		2015-10-28T00:00:00Z	ftp://ftp.ncbi.nlm.nih.gov/genomes/all/GCA/001/430/275/GCA_001430275.1_ViralMultiSegProj300791	ftp://ftp.ncbi.nlm.nih.gov/genomes/all/GCF/001/430/275/GCF_001430275.1_ViralMultiSegProj300791	DNA A:NC_028142.1/KT201153.1; DNA B:NC_028143.1/KT201154.1
Bean rugose mosaic virus	Viruses;Other;Secoviridae			GCA_001430295.1	Complete	0.009553	40.9526	RNA 1:NC_028139.1/KP404602.1; RNA 2:NC_028146.1/KP404603.1	plants	2	4	2015-10-27T00:00:00Z	ftp://ftp.ncbi.nlm.nih.gov/genomes/all/GCA/001/430/295/GCA_001430295.1_ViralMultiSegProj300795	ftp://ftp.ncbi.nlm.nih.gov/genomes/all/GCF/001/430/295/GCF_001430295.1_ViralMultiSegProj300795	RNA 1:NC_028139.1/KP404602.1; RNA 2:NC_028146.1/KP404603.1
Ungulate tetraparvovirus 1	Viruses;Other;Parvoviridae			GCA_001430475.1	Complete	0.005111	48.7	Unknown:NC_028136.1/KT225725.1	vertebrates	3	10	2015-10-26T00:00:00Z	ftp://ftp.ncbi.nlm.nih.gov/genomes/all/GCA/001/430/475/GCA_001430475.1_ViralProj300551	ftp://ftp.ncbi.nlm.nih.gov/genomes/all/GCF/001/430/475/GCF_001430475.1_ViralProj300551	Unknown:NC_028136.1/KT225725.1
Macrosiphum euphorbiae virus 1	Viruses;Other;Flaviviridae			GCA_001430495.1	Complete	0.02278	46.8	Unknown:NC_028137.1/KT309079.1	invertebrates	1		2015-10-26T00:00:00Z	ftp://ftp.ncbi.nlm.nih.gov/genomes/all/GCA/001/430/495/GCA_001430495.1_ViralProj300793	ftp://ftp.ncbi.nlm.nih.gov/genomes/all/GCF/001/430/495/GCF_001430495.1_ViralProj300793	Unknown:NC_028137.1/KT309079.1
Rice necrosis mosaic virus	Viruses;Other;Potyviridae			GCA_001430675.1	Complete	0.010757	45.1665	RNA 1:NC_028144.1/LC055681.1; RNA 2:NC_028145.1/LC060925.1	plants	2		2015-10-27T00:00:00Z	ftp://ftp.ncbi.nlm.nih.gov/genomes/all/GCA/001/430/675/GCA_001430675.1_ViralMultiSegProj300790	ftp://ftp.ncbi.nlm.nih.gov/genomes/all/GCF/001/430/675/GCF_001430675.1_ViralMultiSegProj300790	RNA 1:NC_028144.1/LC055681.1; RNA 2:NC_028145.1/LC060925.1
Yata virus	Viruses;Other;Rhabdoviridae			GCA_001431995.1	Complete	0.014478	37.4	Unknown:NC_028241.1/KM085030.1	invertebrates	11		2014-10-11T00:00:00Z	ftp://ftp.ncbi.nlm.nih.gov/genomes/all/GCA/001/431/995/GCA_001431995.1_ViralProj301024	ftp://ftp.ncbi.nlm.nih.gov/genomes/all/GCF/001/431/995/GCF_001431995.1_ViralProj301024	Unknown:NC_028241.1/KM085030.1
Suffolk virus	Viruses;Other;Chuviridae			GCA_001432035.1	Complete	0.010795	52.3	Unknown:NC_028243.1/KM460042.1	invertebrates	4		2014-12-01T00:00:00Z	ftp://ftp.ncbi.nlm.nih.gov/genomes/all/GCA/001/432/035/GCA_001432035.1_ViralProj301017	ftp://ftp.ncbi.nlm.nih.gov/genomes/all/GCF/001/432/035/GCF_001432035.1_ViralProj301017	Unknown:NC_028243.1/KM460042.1
Santa barbara virus	Viruses;Other;Rhabdoviridae			GCA_001432055.1	Complete	0.012162	36.6	Unknown:NC_028234.1/KM350503.1	invertebrates	7		2014-10-08T00:00:00Z	ftp://ftp.ncbi.nlm.nih.gov/genomes/all/GCA/001/432/055/GCA_001432055.1_ViralProj301021	ftp://ftp.ncbi.nlm.nih.gov/genomes/all/GCF/001/432/055/GCF_001432055.1_ViralProj301021	Unknown:NC_028234.1/KM350503.1
Alfalfa dwarf virus	Viruses;Other;Rhabdoviridae			GCA_001432075.2	Complete	0.014494	44.5	Unknown:NC_028237.2/KP205452.2	plants	7		2015-04-26T00:00:00Z	ftp://ftp.ncbi.nlm.nih.gov/genomes/all/GCA/001/432/075/GCA_001432075.2_ViralProj301025	ftp://ftp.ncbi.nlm.nih.gov/genomes/all/GCF/001/432/075/GCF_001432075.2_ViralProj301025	Unknown:NC_028237.2/KP205452.2
Datura yellow vein nucleorhabdovirus	Viruses;Other;Rhabdoviridae			GCA_001432095.1	Complete	0.013188	44	Unknown:NC_028231.1/KM823531.1	plants	6		2015-05-24T00:00:00Z	ftp://ftp.ncbi.nlm.nih.gov/genomes/all/GCA/001/432/095/GCA_001432095.1_ViralProj301029	ftp://ftp.ncbi.nlm.nih.gov/genomes/all/GCF/001/432/095/GCF_001432095.1_ViralProj301029	Unknown:NC_028231.1/KM823531.1
Walkabout Creek virus	Viruses;Other;Rhabdoviridae			GCA_001432115.1	Complete	0.011214	39.3	Unknown:NC_028232.1/KJ432572.1	invertebrates	8		2014-11-12T00:00:00Z	ftp://ftp.ncbi.nlm.nih.gov/genomes/all/GCA/001/432/115/GCA_001432115.1_ViralProj301018	ftp://ftp.ncbi.nlm.nih.gov/genomes/all/GCF/001/432/115/GCF_001432115.1_ViralProj301018	Unknown:NC_028232.1/KJ432572.1
Koolpinyah virus	Viruses;Other;Rhabdoviridae			GCA_001432135.1	Complete	0.016133	33.8	Unknown:NC_028239.1/KM085029.1	vertebrates	11		2014-10-11T00:00:00Z	ftp://ftp.ncbi.nlm.nih.gov/genomes/all/GCA/001/432/135/GCA_001432135.1_ViralProj301022	ftp://ftp.ncbi.nlm.nih.gov/genomes/all/GCF/001/432/135/GCF_001432135.1_ViralProj301022	Unknown:NC_028239.1/KM085029.1
Posavirus 3	Viruses;Other;Other			GCA_001431875.1	Complete	0.008887	45.8	Unknown:NC_028240.1/KR019688.1	vertebrates	1	1	2015-06-10T00:00:00Z	ftp://ftp.ncbi.nlm.nih.gov/genomes/all/GCA/001/431/875/GCA_001431875.1_ViralProj301015	ftp://ftp.ncbi.nlm.nih.gov/genomes/all/GCF/001/431/875/GCF_001431875.1_ViralProj301015	Unknown:NC_028240.1/KR019688.1
Colletotrichum higginsianum non-segmented dsRNA virus 1	Viruses;dsRNA viruses;unclassified			GCA_001431895.1	Complete	0.002923	54.9	Unknown:NC_028242.1/KM923925.1	fungi	2		2015-10-31T00:00:00Z	ftp://ftp.ncbi.nlm.nih.gov/genomes/all/GCA/001/431/895/GCA_001431895.1_ViralProj301019	ftp://ftp.ncbi.nlm.nih.gov/genomes/all/GCF/001/431/895/GCF_001431895.1_ViralProj301019	Unknown:NC_028242.1/KM923925.1
Kumasi rhabdovirus	Viruses;Other;Rhabdoviridae			GCA_001431915.1	Complete	0.011072	43.7	Unknown:NC_028236.1/KJ179955.1	vertebrates	7		2015-02-20T00:00:00Z	ftp://ftp.ncbi.nlm.nih.gov/genomes/all/GCA/001/431/915/GCA_001431915.1_ViralProj301023	ftp://ftp.ncbi.nlm.nih.gov/genomes/all/GCF/001/431/915/GCF_001431915.1_ViralProj301023	Unknown:NC_028236.1/KJ179955.1
Turkeypox virus	Viruses;Other;Poxviridae			GCA_001431935.1	Complete	0.188534	29.8	Unknown:NC_028238.1/KP728110.2	vertebrates	171		2015-09-22T00:00:00Z	ftp://ftp.ncbi.nlm.nih.gov/genomes/all/GCA/001/431/935/GCA_001431935.1_ViralProj301027	ftp://ftp.ncbi.nlm.nih.gov/genomes/all/GCF/001/431/935/GCF_001431935.1_ViralProj301027	Unknown:NC_028238.1/KP728110.2
Inhangapi virus	Viruses;Other;Rhabdoviridae			GCA_001431955.1	Complete	0.01202	37.5	Unknown:NC_028230.1/KR604694.1	invertebrates	6		2015-10-25T00:00:00Z	ftp://ftp.ncbi.nlm.nih.gov/genomes/all/GCA/001/431/955/GCA_001431955.1_ViralProj301016	ftp://ftp.ncbi.nlm.nih.gov/genomes/all/GCF/001/431/955/GCF_001431955.1_ViralProj301016	Unknown:NC_028230.1/KR604694.1
Teviot virus	Viruses;Other;Paramyxoviridae			GCA_001431975.1	Complete	0.015522	43.4	Unknown:KP271123.1	environment	7		2015-03-02T00:00:00Z	ftp://ftp.ncbi.nlm.nih.gov/genomes/all/GCA/001/431/975/GCA_001431975.1_ViralProj301020	ftp://ftp.ncbi.nlm.nih.gov/genomes/all/GCF/001/431/975/GCF_001431975.1_ViralProj301020	Unknown:KP271123.1
Adelaide River virus	Viruses;Other;Rhabdoviridae			GCA_001433545.1	Complete	0.014627	33	Unknown:NC_028246.1/JN935380.1	vertebrates	9		2012-11-01T00:00:00Z	ftp://ftp.ncbi.nlm.nih.gov/genomes/all/GCA/001/433/545/GCA_001433545.1_ViralProj301068	ftp://ftp.ncbi.nlm.nih.gov/genomes/all/GCF/001/433/545/GCF_001433545.1_ViralProj301068	Unknown:NC_028246.1/JN935380.1
Tasmanian aquabirnavirus	Viruses;Other;Birnaviridae			GCA_001433565.1	Complete	0.005547	53.9624	A:NC_028252.1/KP268650.1; B:NC_028253.1/KP268665.1	vertebrates	3	26	2015-09-30T00:00:00Z	ftp://ftp.ncbi.nlm.nih.gov/genomes/all/GCA/001/433/565/GCA_001433565.1_ViralMultiSegProj301069	ftp://ftp.ncbi.nlm.nih.gov/genomes/all/GCF/001/433/565/GCF_001433565.1_ViralMultiSegProj301069	A:NC_028252.1/KP268650.1; B:NC_028253.1/KP268665.1
Avian avulavirus 2	Viruses;Other;Paramyxoviridae			GCA_001433585.1	Complete	0.014904	46.8	Unknown:HM159993.1	vertebrates	7		2010-07-19T00:00:00Z	ftp://ftp.ncbi.nlm.nih.gov/genomes/all/GCA/001/433/585/GCA_001433585.1_ViralProj301067	ftp://ftp.ncbi.nlm.nih.gov/genomes/all/GCF/001/433/585/GCF_001433585.1_ViralProj301067	Unknown:HM159993.1
Rosellinia necatrix partitivirus 6	Viruses;Other;Partitiviridae			GCA_001433605.1	Complete	0.004961	46.6638	1:NC_028251.1/LC010952.1; 2:NC_028250.1/LC010953.1	plants	2	8	2015-10-28T00:00:00Z	ftp://ftp.ncbi.nlm.nih.gov/genomes/all/GCA/001/433/605/GCA_001433605.1_ViralMultiSegProj301071	ftp://ftp.ncbi.nlm.nih.gov/genomes/all/GCF/001/433/605/GCF_001433605.1_ViralMultiSegProj301071	1:NC_028251.1/LC010952.1; 2:NC_028250.1/LC010953.1
Phocine morbillivirus	Viruses;Other;Paramyxoviridae			GCA_001433625.1	Complete	0.015696	41	Unknown:NC_028249.1/KC802221.1	vertebrates, human	8	1	2013-05-13T00:00:00Z	ftp://ftp.ncbi.nlm.nih.gov/genomes/all/GCA/001/433/625/GCA_001433625.1_ViralProj301066	ftp://ftp.ncbi.nlm.nih.gov/genomes/all/GCF/001/433/625/GCF_001433625.1_ViralProj301066	Unknown:NC_028249.1/KC802221.1
Escherichia phage slur16	Viruses;Other;Myoviridae			GCA_001433645.1	Complete	0.136896	43.6	Unknown:NC_028248.1/LN881727.1	bacteria	206		2015-10-01T00:00:00Z	ftp://ftp.ncbi.nlm.nih.gov/genomes/all/GCA/001/433/645/GCA_001433645.1_ViralProj301070	ftp://ftp.ncbi.nlm.nih.gov/genomes/all/GCF/001/433/645/GCF_001433645.1_ViralProj301070	Unknown:NC_028248.1/LN881727.1
Wuhan Mosquito Virus 8	Viruses;Other;Other			GCA_001440835.1	Complete	0.012004	43.6	Unknown:NC_028265.1/KM817610.1	invertebrates	3		2015-02-08T00:00:00Z	ftp://ftp.ncbi.nlm.nih.gov/genomes/all/GCA/001/440/835/GCA_001440835.1_ViralProj301247	ftp://ftp.ncbi.nlm.nih.gov/genomes/all/GCF/001/440/835/GCF_001440835.1_ViralProj301247	Unknown:NC_028265.1/KM817610.1
Changping Tick Virus 2	Viruses;Other;Other			GCA_001440855.1	Complete	0.010877	53.1	Unknown:NC_028260.1/KM817594.1	invertebrates	3		2015-02-08T00:00:00Z	ftp://ftp.ncbi.nlm.nih.gov/genomes/all/GCA/001/440/855/GCA_001440855.1_ViralProj301251	ftp://ftp.ncbi.nlm.nih.gov/genomes/all/GCF/001/440/855/GCF_001440855.1_ViralProj301251	Unknown:NC_028260.1/KM817594.1
Aeropyrum pernix ovoid virus 1	Viruses;Other;Guttaviridae			GCA_001440875.1	Complete	0.013769	55.5	Unknown:NC_028256.1/HE580237.1	archaea	21		2011-09-19T00:00:00Z	ftp://ftp.ncbi.nlm.nih.gov/genomes/all/GCA/001/440/875/GCA_001440875.1_ViralProj301255	ftp://ftp.ncbi.nlm.nih.gov/genomes/all/GCF/001/440/875/GCF_001440875.1_ViralProj301255	Unknown:NC_028256.1/HE580237.1
Yellowstone Lake virophage 5	Viruses;Other;Lavidaviridae			GCA_001440895.1	Complete	0.029767	51.1	Unknown:NC_028269.1/KM502589.1	environment	32		2014-11-17T00:00:00Z	ftp://ftp.ncbi.nlm.nih.gov/genomes/all/GCA/001/440/895/GCA_001440895.1_ViralProj301259	ftp://ftp.ncbi.nlm.nih.gov/genomes/all/GCF/001/440/895/GCF_001440895.1_ViralProj301259	Unknown:NC_028269.1/KM502589.1
Cocal virus	Viruses;Other;Rhabdoviridae			GCA_001440915.1	Complete	0.011003	44	Unknown:NC_028255.1/EU373657.1	invertebrates	5		2008-06-11T00:00:00Z	ftp://ftp.ncbi.nlm.nih.gov/genomes/all/GCA/001/440/915/GCA_001440915.1_ViralProj301158	ftp://ftp.ncbi.nlm.nih.gov/genomes/all/GCF/001/440/915/GCF_001440915.1_ViralProj301158	Unknown:NC_028255.1/EU373657.1
Changping Tick Virus 3	Viruses;Other;Other			GCA_001440935.1	Complete	0.009527	50	Unknown:NC_028261.1/KM817595.1	invertebrates	2		2015-02-08T00:00:00Z	ftp://ftp.ncbi.nlm.nih.gov/genomes/all/GCA/001/440/935/GCA_001440935.1_ViralProj301250	ftp://ftp.ncbi.nlm.nih.gov/genomes/all/GCF/001/440/935/GCF_001440935.1_ViralProj301250	Unknown:NC_028261.1/KM817595.1
Trichechus manatus papillomavirus 4	Viruses;Other;Papillomaviridae			GCA_001440955.1	Complete	0.007771	48.1	Unknown:NC_028267.1/KP205503.2	vertebrates	6		2015-05-04T00:00:00Z	ftp://ftp.ncbi.nlm.nih.gov/genomes/all/GCA/001/440/955/GCA_001440955.1_ViralProj301254	ftp://ftp.ncbi.nlm.nih.gov/genomes/all/GCF/001/440/955/GCF_001440955.1_ViralProj301254	Unknown:NC_028267.1/KP205503.2
Yellowstone Lake virophage 6	Viruses;Other;Lavidaviridae			GCA_001440975.1	Complete	0.024837	26.8	Unknown:NC_028270.1/KM502590.1	environment	29		2014-11-17T00:00:00Z	ftp://ftp.ncbi.nlm.nih.gov/genomes/all/GCA/001/440/975/GCA_001440975.1_ViralProj301258	ftp://ftp.ncbi.nlm.nih.gov/genomes/all/GCF/001/440/975/GCF_001440975.1_ViralProj301258	Unknown:NC_028270.1/KM502590.1
Wuhan tick virus 2	Viruses;Other;Rhabdoviridae			GCA_001440995.1	Complete	0.011395	47.4	Unknown:NC_028266.1/KM817611.1	invertebrates	3		2015-02-08T00:00:00Z	ftp://ftp.ncbi.nlm.nih.gov/genomes/all/GCA/001/440/995/GCA_001440995.1_ViralProj301302	ftp://ftp.ncbi.nlm.nih.gov/genomes/all/GCF/001/440/995/GCF_001440995.1_ViralProj301302	Unknown:NC_028266.1/KM817611.1
Tacheng Tick Virus 4	Viruses;Other;Other			GCA_001441015.1	Complete	0.010815	51.7	Unknown:NC_028263.1/KM817599.1	invertebrates	3		2015-02-08T00:00:00Z	ftp://ftp.ncbi.nlm.nih.gov/genomes/all/GCA/001/441/015/GCA_001441015.1_ViralProj301249	ftp://ftp.ncbi.nlm.nih.gov/genomes/all/GCF/001/441/015/GCF_001441015.1_ViralProj301249	Unknown:NC_028263.1/KM817599.1
Sewage-associated circular DNA virus-2	Viruses;unclassified viruses;unclassified			GCA_001441035.1	Complete	0.002531	43.7	Unknown:NC_028258.1/KJ547626.2	environment	2		2014-07-19T00:00:00Z	ftp://ftp.ncbi.nlm.nih.gov/genomes/all/GCA/001/441/035/GCA_001441035.1_ViralProj301253	ftp://ftp.ncbi.nlm.nih.gov/genomes/all/GCF/001/441/035/GCF_001441035.1_ViralProj301253	Unknown:NC_028258.1/KJ547626.2
Yellowstone Lake virophage 7	Viruses;Other;Lavidaviridae			GCA_001441055.1	Complete	0.023193	27.3	Unknown:NC_028257.1/KM502591.1	environment	26		2014-11-17T00:00:00Z	ftp://ftp.ncbi.nlm.nih.gov/genomes/all/GCA/001/441/055/GCA_001441055.1_ViralProj301257	ftp://ftp.ncbi.nlm.nih.gov/genomes/all/GCF/001/441/055/GCF_001441055.1_ViralProj301257	Unknown:NC_028257.1/KM502591.1
Andrographis yellow vein leaf curl virus	Viruses;Other;Geminiviridae			GCA_001441075.1	Complete	0.002754	43.7	DNA A:NC_028262.1/KM359406.2	plants	5		2014-09-19T00:00:00Z	ftp://ftp.ncbi.nlm.nih.gov/genomes/all/GCA/001/441/075/GCA_001441075.1_ViralProj301301	ftp://ftp.ncbi.nlm.nih.gov/genomes/all/GCF/001/441/075/GCF_001441075.1_ViralProj301301	DNA A:NC_028262.1/KM359406.2
Tacheng Tick Virus 5	Viruses;Other;Other			GCA_001441095.1	Complete	0.010017	48.8	Unknown:NC_028264.1/KM817600.1	invertebrates	2		2015-02-08T00:00:00Z	ftp://ftp.ncbi.nlm.nih.gov/genomes/all/GCA/001/441/095/GCA_001441095.1_ViralProj301248	ftp://ftp.ncbi.nlm.nih.gov/genomes/all/GCF/001/441/095/GCF_001441095.1_ViralProj301248	Unknown:NC_028264.1/KM817600.1
Bole Tick Virus 3	Viruses;Other;Other			GCA_001441115.1	Complete	0.011183	48.8	Unknown:NC_028259.1/KM817593.1	invertebrates	3		2015-02-08T00:00:00Z	ftp://ftp.ncbi.nlm.nih.gov/genomes/all/GCA/001/441/115/GCA_001441115.1_ViralProj301252	ftp://ftp.ncbi.nlm.nih.gov/genomes/all/GCF/001/441/115/GCF_001441115.1_ViralProj301252	Unknown:NC_028259.1/KM817593.1
Aeropyrum pernix spindle-shaped virus 1	Viruses;unclassified archaeal viruses;unclassified			GCA_001441135.1	Complete	0.038049	56.5	Unknown:NC_028268.1/HE580238.1	archaea	53		2011-09-19T00:00:00Z	ftp://ftp.ncbi.nlm.nih.gov/genomes/all/GCA/001/441/135/GCA_001441135.1_ViralProj301256	ftp://ftp.ncbi.nlm.nih.gov/genomes/all/GCF/001/441/135/GCF_001441135.1_ViralProj301256	Unknown:NC_028268.1/HE580238.1
Cherry small circular viroid-like RNA 1	Viruses;Other;Other			GCA_001441155.1	Complete	0.000415	44.1	Unknown:NC_028271.1/DQ357615.1		0	13	2006-07-20T00:00:00Z	ftp://ftp.ncbi.nlm.nih.gov/genomes/all/GCA/001/441/155/GCA_001441155.1_ViralProj301300	ftp://ftp.ncbi.nlm.nih.gov/genomes/all/GCF/001/441/155/GCF_001441155.1_ViralProj301300	Unknown:NC_028271.1/DQ357615.1
Gamboa mosquito virus	Viruses;Other;Other			GCA_001443745.1	Complete	0.026315	39.6	Unknown:NC_028374.1/KR902733.1	invertebrates	1		2015-10-29T00:00:00Z	ftp://ftp.ncbi.nlm.nih.gov/genomes/all/GCA/001/443/745/GCA_001443745.1_ViralProj302017	ftp://ftp.ncbi.nlm.nih.gov/genomes/all/GCF/001/443/745/GCF_001443745.1_ViralProj302017	Unknown:NC_028374.1/KR902733.1
Bat hepatovirus	Viruses;Other;Picornaviridae			GCA_001443765.1	Complete	0.007333	36.3	Unknown:NC_028366.1/KT452714.1	vertebrates	1	1	2015-11-02T00:00:00Z	ftp://ftp.ncbi.nlm.nih.gov/genomes/all/GCA/001/443/765/GCA_001443765.1_ViralProj302021	ftp://ftp.ncbi.nlm.nih.gov/genomes/all/GCF/001/443/765/GCF_001443765.1_ViralProj302021	Unknown:NC_028366.1/KT452714.1
Papaya meleira virus	Viruses;Other;Totiviridae			GCA_001443785.1	Complete	0.008768	31.4	Unknown:NC_028378.1/KT013296.1	plants	3	1	2015-11-04T00:00:00Z	ftp://ftp.ncbi.nlm.nih.gov/genomes/all/GCA/001/443/785/GCA_001443785.1_ViralProj302025	ftp://ftp.ncbi.nlm.nih.gov/genomes/all/GCF/001/443/785/GCF_001443785.1_ViralProj302025	Unknown:NC_028378.1/KT013296.1
Xingshan cricket virus	Viruses;Other;Other			GCA_001443805.1	Complete	0.021779	51.2	Unknown:NC_028370.1/KR902738.1	invertebrates	1		2015-10-29T00:00:00Z	ftp://ftp.ncbi.nlm.nih.gov/genomes/all/GCA/001/443/805/GCA_001443805.1_ViralProj302029	ftp://ftp.ncbi.nlm.nih.gov/genomes/all/GCF/001/443/805/GCF_001443805.1_ViralProj302029	Unknown:NC_028370.1/KR902738.1
Shayang spider virus 4	Viruses;Other;Other			GCA_001443825.1	Complete	0.021414	36.6	Unknown:NC_028369.1/KR902739.1	invertebrates	1		2015-10-29T00:00:00Z	ftp://ftp.ncbi.nlm.nih.gov/genomes/all/GCA/001/443/825/GCA_001443825.1_ViralProj302033	ftp://ftp.ncbi.nlm.nih.gov/genomes/all/GCF/001/443/825/GCF_001443825.1_ViralProj302033	Unknown:NC_028369.1/KR902739.1
Beihai barnacle viurs 1	Viruses;Other;Other			GCA_001443865.1	Complete	0.018697	43	Unknown:NC_028376.1/KR902731.1	invertebrates	1		2015-10-29T00:00:00Z	ftp://ftp.ncbi.nlm.nih.gov/genomes/all/GCA/001/443/865/GCA_001443865.1_ViralProj302019	ftp://ftp.ncbi.nlm.nih.gov/genomes/all/GCF/001/443/865/GCF_001443865.1_ViralProj302019	Unknown:NC_028376.1/KR902731.1
Elephant endotheliotropic herpesvirus 4	Viruses;Other;Herpesviridae			GCA_001443905.1	Complete	0.205896	55.3	Unknown:NC_028379.1/KT832477.1	vertebrates	120		2015-11-10T00:00:00Z	ftp://ftp.ncbi.nlm.nih.gov/genomes/all/GCA/001/443/905/GCA_001443905.1_ViralProj302027	ftp://ftp.ncbi.nlm.nih.gov/genomes/all/GCF/001/443/905/GCF_001443905.1_ViralProj302027	Unknown:NC_028379.1/KT832477.1
Tacheng tick virus 8	Viruses;Other;Other			GCA_001443925.1	Complete	0.019537	44.1	Unknown:NC_028367.1/KR902741.1	invertebrates	1		2015-10-29T00:00:00Z	ftp://ftp.ncbi.nlm.nih.gov/genomes/all/GCA/001/443/925/GCA_001443925.1_ViralProj302031	ftp://ftp.ncbi.nlm.nih.gov/genomes/all/GCF/001/443/925/GCF_001443925.1_ViralProj302031	Unknown:NC_028367.1/KR902741.1
Wuhan aphid virus 2	Viruses;Other;Other			GCA_001443945.1	Complete	0.01089	41.4774	1:NC_028382.1/KR902725.1; 2:NC_028386.1/KR902726.1; 3:NC_028383.1/KR902727.1; 4:NC_028387.1/KR902728.1	invertebrates	6		2015-10-29T00:00:00Z	ftp://ftp.ncbi.nlm.nih.gov/genomes/all/GCA/001/443/945/GCA_001443945.1_ViralMultiSegProj302060	ftp://ftp.ncbi.nlm.nih.gov/genomes/all/GCF/001/443/945/GCF_001443945.1_ViralMultiSegProj302060	1:NC_028382.1/KR902725.1; 2:NC_028386.1/KR902726.1; 3:NC_028383.1/KR902727.1; 4:NC_028387.1/KR902728.1
Sanxia water strider virus 6	Viruses;Other;Other			GCA_001443965.1	Complete	0.022879	34.3	Unknown:NC_028368.1/KR902740.1	invertebrates	1		2015-10-29T00:00:00Z	ftp://ftp.ncbi.nlm.nih.gov/genomes/all/GCA/001/443/965/GCA_001443965.1_ViralProj302016	ftp://ftp.ncbi.nlm.nih.gov/genomes/all/GCF/001/443/965/GCF_001443965.1_ViralProj302016	Unknown:NC_028368.1/KR902740.1
Chicken sicinivirus JSY	Viruses;Other;Picornaviridae			GCA_001443985.1	Complete	0.009809	55.3	Unknown:NC_028380.1/KP779642.1	vertebrates	1		2015-11-04T00:00:00Z	ftp://ftp.ncbi.nlm.nih.gov/genomes/all/GCA/001/443/985/GCA_001443985.1_ViralProj302020	ftp://ftp.ncbi.nlm.nih.gov/genomes/all/GCF/001/443/985/GCF_001443985.1_ViralProj302020	Unknown:NC_028380.1/KP779642.1
Xinzhou spider virus 2	Viruses;Other;Other			GCA_001444025.1	Complete	0.024521	42.3	Unknown:NC_028372.1/KR902735.1	invertebrates	1		2015-10-29T00:00:00Z	ftp://ftp.ncbi.nlm.nih.gov/genomes/all/GCA/001/444/025/GCA_001444025.1_ViralProj302028	ftp://ftp.ncbi.nlm.nih.gov/genomes/all/GCF/001/444/025/GCF_001444025.1_ViralProj302028	Unknown:NC_028372.1/KR902735.1
Shuangao lacewing virus 2	Viruses;Other;Other			GCA_001444045.1	Complete	0.018554	38.2	Unknown:NC_028373.1/KR902734.1	invertebrates	1		2015-10-29T00:00:00Z	ftp://ftp.ncbi.nlm.nih.gov/genomes/all/GCA/001/444/045/GCA_001444045.1_ViralProj302032	ftp://ftp.ncbi.nlm.nih.gov/genomes/all/GCF/001/444/045/GCF_001444045.1_ViralProj302032	Unknown:NC_028373.1/KR902734.1
Bole tick virus 4	Viruses;Other;Other			GCA_001444065.1	Complete	0.016248	56.1	Unknown:NC_028371.1/KR902736.1	invertebrates	1		2015-10-29T00:00:00Z	ftp://ftp.ncbi.nlm.nih.gov/genomes/all/GCA/001/444/065/GCA_001444065.1_ViralProj302018	ftp://ftp.ncbi.nlm.nih.gov/genomes/all/GCF/001/444/065/GCF_001444065.1_ViralProj302018	Unknown:NC_028371.1/KR902736.1
Wenling shark virus	Viruses;Other;Flaviviridae			GCA_001444125.1	Complete	0.009653	55.2	Unknown:NC_028377.1/KR902729.1	vertebrates	1		2015-10-29T00:00:00Z	ftp://ftp.ncbi.nlm.nih.gov/genomes/all/GCA/001/444/125/GCA_001444125.1_ViralProj302030	ftp://ftp.ncbi.nlm.nih.gov/genomes/all/GCF/001/444/125/GCF_001444125.1_ViralProj302030	Unknown:NC_028377.1/KR902729.1
Shayang fly virus 4	Viruses;Other;Other			GCA_001444145.1	Complete	0.016053	42.2	Unknown:NC_028375.1/KR902732.1	invertebrates	1		2015-10-29T00:00:00Z	ftp://ftp.ncbi.nlm.nih.gov/genomes/all/GCA/001/444/145/GCA_001444145.1_ViralProj302034	ftp://ftp.ncbi.nlm.nih.gov/genomes/all/GCF/001/444/145/GCF_001444145.1_ViralProj302034	Unknown:NC_028375.1/KR902732.1
Wuhan aphid virus 1	Viruses;Other;Other			GCA_001444165.1	Complete	0.010992	42.5382	1:NC_028388.1/KR902721.1; 2:NC_028384.1/KR902722.1; 4:NC_028385.1/KR902724.1; 3:NC_028389.1/KR902723.1	invertebrates	6		2015-10-29T00:00:00Z	ftp://ftp.ncbi.nlm.nih.gov/genomes/all/GCA/001/444/165/GCA_001444165.1_ViralMultiSegProj302067	ftp://ftp.ncbi.nlm.nih.gov/genomes/all/GCF/001/444/165/GCF_001444165.1_ViralMultiSegProj302067	1:NC_028388.1/KR902721.1; 2:NC_028384.1/KR902722.1; 4:NC_028385.1/KR902724.1; 3:NC_028389.1/KR902723.1
Escherichia phage slur08	Viruses;Other;Myoviridae			GCA_003147305.1	Complete	0.167467	35.4	LN881733.1	bacteria	273		2015-10-01T00:00:00Z	ftp://ftp.ncbi.nlm.nih.gov/genomes/all/GCA/003/147/305/GCA_003147305.1_ASM314730v1		LN881733.1
Escherichia phage PA2	Viruses;Other;Podoviridae			GCA_001447065.1	Complete	0.063569	50.2	Unknown:NC_028449.1/KP682371.1	bacteria	84	1	2015-09-29T00:00:00Z	ftp://ftp.ncbi.nlm.nih.gov/genomes/all/GCA/001/447/065/GCA_001447065.1_ViralProj302553	ftp://ftp.ncbi.nlm.nih.gov/genomes/all/GCF/001/447/065/GCF_001447065.1_ViralProj302553	Unknown:NC_028449.1/KP682371.1
Shuangao insect virus 7	Viruses;Other;Other			GCA_001446205.1	Complete	0.010406	45.8874	1:NC_028396.1/KR902717.1; 2:NC_028391.1/KR902718.1; 4:NC_028392.1/KR902720.1; 3:NC_028397.1/KR902719.1	invertebrates	6		2015-10-29T00:00:00Z	ftp://ftp.ncbi.nlm.nih.gov/genomes/all/GCA/001/446/205/GCA_001446205.1_ViralMultiSegProj302170	ftp://ftp.ncbi.nlm.nih.gov/genomes/all/GCF/001/446/205/GCF_001446205.1_ViralMultiSegProj302170	1:NC_028396.1/KR902717.1; 2:NC_028391.1/KR902718.1; 4:NC_028392.1/KR902720.1; 3:NC_028397.1/KR902719.1
Wuhan cricket virus	Viruses;Other;Other			GCA_001446225.1	Complete	0.010485	40.4677	1:NC_028400.1/KR902709.1; 3:NC_028395.1/KR902711.1; 2:NC_028401.1/KR902710.1; 4:NC_028402.1/KR902712.1	invertebrates	6		2015-10-29T00:00:00Z	ftp://ftp.ncbi.nlm.nih.gov/genomes/all/GCA/001/446/225/GCA_001446225.1_ViralMultiSegProj302261	ftp://ftp.ncbi.nlm.nih.gov/genomes/all/GCF/001/446/225/GCF_001446225.1_ViralMultiSegProj302261	1:NC_028400.1/KR902709.1; 3:NC_028395.1/KR902711.1; 2:NC_028401.1/KR902710.1; 4:NC_028402.1/KR902712.1
Wuhan flea virus	Viruses;Other;Other			GCA_001446245.1	Complete	0.010967	45.6834	1:NC_028398.1/KR902713.1; 2:NC_028393.1/KR902714.1; 4:NC_028394.1/KR902716.1; 3:NC_028399.1/KR902715.1	invertebrates	6		2015-10-29T00:00:00Z	ftp://ftp.ncbi.nlm.nih.gov/genomes/all/GCA/001/446/245/GCA_001446245.1_ViralMultiSegProj302224	ftp://ftp.ncbi.nlm.nih.gov/genomes/all/GCF/001/446/245/GCF_001446245.1_ViralMultiSegProj302224	1:NC_028398.1/KR902713.1; 2:NC_028393.1/KR902714.1; 4:NC_028394.1/KR902716.1; 3:NC_028399.1/KR902715.1
Epizootic haematopoietic necrosis virus	Viruses;Other;Iridoviridae			GCA_001448375.1	Complete	0.127011	54.1	Unknown:NC_028461.1/FJ433873.1	vertebrates	100		2010-03-06T00:00:00Z	ftp://ftp.ncbi.nlm.nih.gov/genomes/all/GCA/001/448/375/GCA_001448375.1_ViralProj303940	ftp://ftp.ncbi.nlm.nih.gov/genomes/all/GCF/001/448/375/GCF_001448375.1_ViralProj303940	Unknown:NC_028461.1/FJ433873.1
Blueberry fruit drop associated virus	Viruses;Other;Caulimoviridae			GCA_001448395.1	Complete	0.00985	41.4	Unknown:NC_028462.1/KT148886.1	plants	1		2015-11-14T00:00:00Z	ftp://ftp.ncbi.nlm.nih.gov/genomes/all/GCA/001/448/395/GCA_001448395.1_ViralProj303938	ftp://ftp.ncbi.nlm.nih.gov/genomes/all/GCF/001/448/395/GCF_001448395.1_ViralProj303938	Unknown:NC_028462.1/KT148886.1
Soybean leaf-associated gemycircularvirus 1	Viruses;Other;Genomoviridae			GCA_001448415.2	Complete	0.002231	52.3	Unknown:NC_028460.2/KT598248.3	plants	2		2015-11-10T00:00:00Z	ftp://ftp.ncbi.nlm.nih.gov/genomes/all/GCA/001/448/415/GCA_001448415.2_ViralProj303939	ftp://ftp.ncbi.nlm.nih.gov/genomes/all/GCF/001/448/415/GCF_001448415.2_ViralProj303939	Unknown:NC_028460.2/KT598248.3
Penicillium aurantiogriseum partiti-like virus	Viruses;unclassified viruses;unclassified			GCA_001461145.1	Complete	0.001813	47	Unknown:NC_028469.1/KT601105.1	fungi	1		2015-11-22T00:00:00Z	ftp://ftp.ncbi.nlm.nih.gov/genomes/all/GCA/001/461/145/GCA_001461145.1_ViralProj304897	ftp://ftp.ncbi.nlm.nih.gov/genomes/all/GCF/001/461/145/GCF_001461145.1_ViralProj304897	Unknown:NC_028469.1/KT601105.1
Red clover powdery mildew-associated totivirus 2	Viruses;Other;Totiviridae			GCA_001461165.1	Complete	0.004178	44.6	Unknown:NC_028481.1/LC075487.1	protozoa	2		2015-11-25T00:00:00Z	ftp://ftp.ncbi.nlm.nih.gov/genomes/all/GCA/001/461/165/GCA_001461165.1_ViralProj304906	ftp://ftp.ncbi.nlm.nih.gov/genomes/all/GCF/001/461/165/GCF_001461165.1_ViralProj304906	Unknown:NC_028481.1/LC075487.1
Botrytis cinerea mitovirus 4	Viruses;Other;Narnaviridae			GCA_001461185.1	Complete	0.002768	31.7	Unknown:NC_028474.1/LN827947.1	fungi	1	1	2015-11-29T00:00:00Z	ftp://ftp.ncbi.nlm.nih.gov/genomes/all/GCA/001/461/185/GCA_001461185.1_ViralProj304910	ftp://ftp.ncbi.nlm.nih.gov/genomes/all/GCF/001/461/185/GCF_001461185.1_ViralProj304910	Unknown:NC_028474.1/LN827947.1
Grapevine associated narnavirus-1	Viruses;Other;Narnaviridae			GCA_001461205.1	Complete	0.002733	31.6	Unknown:NC_028473.1/LN827943.1	fungi	1	1	2015-11-29T00:00:00Z	ftp://ftp.ncbi.nlm.nih.gov/genomes/all/GCA/001/461/205/GCA_001461205.1_ViralProj304914	ftp://ftp.ncbi.nlm.nih.gov/genomes/all/GCF/001/461/205/GCF_001461205.1_ViralProj304914	Unknown:NC_028473.1/LN827943.1
Daeseongdong virus 1	Viruses;unclassified viruses;unclassified			GCA_001461225.1	Complete	0.009632	46.8	Unknown:NC_028487.1/KU095841.1	invertebrates	3		2015-11-28T00:00:00Z	ftp://ftp.ncbi.nlm.nih.gov/genomes/all/GCA/001/461/225/GCA_001461225.1_ViralProj304918	ftp://ftp.ncbi.nlm.nih.gov/genomes/all/GCF/001/461/225/GCF_001461225.1_ViralProj304918	Unknown:NC_028487.1/KU095841.1
Penicillium janczewskii chrysovirus 1	Viruses;Other;Chrysoviridae			GCA_001461245.1	Complete	0.012045	52.312	RNA 1:NC_028495.1/KT601115.1; RNA 2:NC_028500.1/KT601116.1; RNA 3:NC_028496.1/KT601117.1; RNA 4:NC_028497.1/KT601118.1	fungi	4		2015-11-22T00:00:00Z	ftp://ftp.ncbi.nlm.nih.gov/genomes/all/GCA/001/461/245/GCA_001461245.1_ViralMultiSegProj304922	ftp://ftp.ncbi.nlm.nih.gov/genomes/all/GCF/001/461/245/GCF_001461245.1_ViralMultiSegProj304922	RNA 1:NC_028495.1/KT601115.1; RNA 2:NC_028500.1/KT601116.1; RNA 3:NC_028496.1/KT601117.1; RNA 4:NC_028497.1/KT601118.1
Red clover powdery mildew-associated totivirus 9	Viruses;Other;Totiviridae			GCA_001461265.1	Complete	0.005997	50.6	Unknown:NC_028490.1/LC075494.1	protozoa	1		2015-11-25T00:00:00Z	ftp://ftp.ncbi.nlm.nih.gov/genomes/all/GCA/001/461/265/GCA_001461265.1_ViralProj304901	ftp://ftp.ncbi.nlm.nih.gov/genomes/all/GCF/001/461/265/GCF_001461265.1_ViralProj304901	Unknown:NC_028490.1/LC075494.1
Red clover powdery mildew-associated totivirus 3	Viruses;Other;Totiviridae			GCA_001461285.1	Complete	0.004784	49.2	Unknown:NC_028483.1/LC075488.1	protozoa	2		2015-11-25T00:00:00Z	ftp://ftp.ncbi.nlm.nih.gov/genomes/all/GCA/001/461/285/GCA_001461285.1_ViralProj304905	ftp://ftp.ncbi.nlm.nih.gov/genomes/all/GCF/001/461/285/GCF_001461285.1_ViralProj304905	Unknown:NC_028483.1/LC075488.1
Sclerotinia sclerotiorum mitovirus 3	Viruses;Other;Narnaviridae			GCA_001461325.1	Complete	0.002617	37.1	Unknown:NC_028475.1/LN827949.1	fungi	1	1	2015-11-29T00:00:00Z	ftp://ftp.ncbi.nlm.nih.gov/genomes/all/GCA/001/461/325/GCA_001461325.1_ViralProj304913	ftp://ftp.ncbi.nlm.nih.gov/genomes/all/GCF/001/461/325/GCF_001461325.1_ViralProj304913	Unknown:NC_028475.1/LN827949.1
Daeseongdong virus 2	Viruses;unclassified viruses;unclassified			GCA_001461345.1	Complete	0.004742	51.9	Unknown:NC_028489.1/KU095842.1	invertebrates	2		2015-11-28T00:00:00Z	ftp://ftp.ncbi.nlm.nih.gov/genomes/all/GCA/001/461/345/GCA_001461345.1_ViralProj304917	ftp://ftp.ncbi.nlm.nih.gov/genomes/all/GCF/001/461/345/GCF_001461345.1_ViralProj304917	Unknown:NC_028489.1/KU095842.1
Penicillium aurantiogriseum partitivirus 1	Viruses;Other;Partitiviridae			GCA_001461365.1	Complete	0.003338	48.9276	RNA 1:NC_028499.1/KT601103.1; RNA 2:NC_028494.1/KT601104.1	plants	2		2015-11-22T00:00:00Z	ftp://ftp.ncbi.nlm.nih.gov/genomes/all/GCA/001/461/365/GCA_001461365.1_ViralMultiSegProj304921	ftp://ftp.ncbi.nlm.nih.gov/genomes/all/GCF/001/461/365/GCF_001461365.1_ViralMultiSegProj304921	RNA 1:NC_028499.1/KT601103.1; RNA 2:NC_028494.1/KT601104.1
Penicillium aurantiogriseum foetidus-like virus	Viruses;unclassified viruses;unclassified			GCA_001461405.1	Complete	0.003747	42.5	Unknown:NC_028468.1/KT601100.1	fungi	1		2015-11-22T00:00:00Z	ftp://ftp.ncbi.nlm.nih.gov/genomes/all/GCA/001/461/405/GCA_001461405.1_ViralProj304899	ftp://ftp.ncbi.nlm.nih.gov/genomes/all/GCF/001/461/405/GCF_001461405.1_ViralProj304899	Unknown:NC_028468.1/KT601100.1
Red clover powdery mildew-associated totivirus 6	Viruses;Other;Totiviridae			GCA_001461425.1	Complete	0.005007	48.8	Unknown:NC_028486.1/LC075491.1	protozoa	2		2015-11-25T00:00:00Z	ftp://ftp.ncbi.nlm.nih.gov/genomes/all/GCA/001/461/425/GCA_001461425.1_ViralProj304903	ftp://ftp.ncbi.nlm.nih.gov/genomes/all/GCF/001/461/425/GCF_001461425.1_ViralProj304903	Unknown:NC_028486.1/LC075491.1
Red clover powdery mildew-associated totivirus 1	Viruses;Other;Totiviridae			GCA_001461445.1	Complete	0.004781	46.1	Unknown:NC_028480.1/LC075485.1	protozoa	2	1	2015-11-25T00:00:00Z	ftp://ftp.ncbi.nlm.nih.gov/genomes/all/GCA/001/461/445/GCA_001461445.1_ViralProj304907	ftp://ftp.ncbi.nlm.nih.gov/genomes/all/GCF/001/461/445/GCF_001461445.1_ViralProj304907	Unknown:NC_028480.1/LC075485.1
Botrytis cinerea mitovirus 3	Viruses;Other;Narnaviridae			GCA_001461465.1	Complete	0.002922	32.6	Unknown:NC_028472.1/LN827942.1	fungi	1	1	2015-11-29T00:00:00Z	ftp://ftp.ncbi.nlm.nih.gov/genomes/all/GCA/001/461/465/GCA_001461465.1_ViralProj304911	ftp://ftp.ncbi.nlm.nih.gov/genomes/all/GCF/001/461/465/GCF_001461465.1_ViralProj304911	Unknown:NC_028472.1/LN827942.1
Tomato brown rugose fruit virus	Viruses;Other;Virgaviridae			GCA_001461485.1	Complete	0.006393	41.5	Unknown:NC_028478.1/KT383474.1	plants	4	2	2015-11-29T00:00:00Z	ftp://ftp.ncbi.nlm.nih.gov/genomes/all/GCA/001/461/485/GCA_001461485.1_ViralProj304915	ftp://ftp.ncbi.nlm.nih.gov/genomes/all/GCF/001/461/485/GCF_001461485.1_ViralProj304915	Unknown:NC_028478.1/KT383474.1
Tongilchon virus 1	Viruses;unclassified viruses;unclassified			GCA_001461505.1	Complete	0.011343	44	Unknown:NC_028484.1/KU095840.1	invertebrates	5		2015-11-28T00:00:00Z	ftp://ftp.ncbi.nlm.nih.gov/genomes/all/GCA/001/461/505/GCA_001461505.1_ViralProj304919	ftp://ftp.ncbi.nlm.nih.gov/genomes/all/GCF/001/461/505/GCF_001461505.1_ViralProj304919	Unknown:NC_028484.1/KU095840.1
Rattus norvegicus papillomavirus 3	Viruses;Other;Papillomaviridae			GCA_001461525.1	Complete	0.007707	50.2	Unknown:NC_028492.1/KT945134.1	vertebrates	5	6	2015-11-23T00:00:00Z	ftp://ftp.ncbi.nlm.nih.gov/genomes/all/GCA/001/461/525/GCA_001461525.1_ViralProj304315	ftp://ftp.ncbi.nlm.nih.gov/genomes/all/GCF/001/461/525/GCF_001461525.1_ViralProj304315	Unknown:NC_028492.1/KT945134.1
Pleospora typhicola fusarivirus 1	Viruses;Other;Fusariviridae			GCA_001461545.1	Complete	0.006733	45.2	Unknown:NC_028470.1/KT601107.1	fungi	2		2015-11-22T00:00:00Z	ftp://ftp.ncbi.nlm.nih.gov/genomes/all/GCA/001/461/545/GCA_001461545.1_ViralProj304896	ftp://ftp.ncbi.nlm.nih.gov/genomes/all/GCF/001/461/545/GCF_001461545.1_ViralProj304896	Unknown:NC_028470.1/KT601107.1
Penicillium aurantiogriseum fusarivirus 1	Viruses;Other;Fusariviridae			GCA_001461565.1	Complete	0.006139	49.3	Unknown:NC_028467.1/KT601099.1	fungi	2		2015-11-22T00:00:00Z	ftp://ftp.ncbi.nlm.nih.gov/genomes/all/GCA/001/461/565/GCA_001461565.1_ViralProj304900	ftp://ftp.ncbi.nlm.nih.gov/genomes/all/GCF/001/461/565/GCF_001461565.1_ViralProj304900	Unknown:NC_028467.1/KT601099.1
Red clover powdery mildew-associated totivirus 5	Viruses;Other;Totiviridae			GCA_001461585.1	Complete	0.005056	45.5	Unknown:NC_028485.1/LC075490.1	protozoa	2		2015-11-25T00:00:00Z	ftp://ftp.ncbi.nlm.nih.gov/genomes/all/GCA/001/461/585/GCA_001461585.1_ViralProj304904	ftp://ftp.ncbi.nlm.nih.gov/genomes/all/GCF/001/461/585/GCF_001461585.1_ViralProj304904	Unknown:NC_028485.1/LC075490.1
Diatraea saccharalis granulovirus	Viruses;Other;Baculoviridae			GCA_001461605.1	Complete	0.098392	34.9	Unknown:NC_028491.1/KP296186.1	invertebrates	125		2015-11-30T00:00:00Z	ftp://ftp.ncbi.nlm.nih.gov/genomes/all/GCA/001/461/605/GCA_001461605.1_ViralProj304908	ftp://ftp.ncbi.nlm.nih.gov/genomes/all/GCF/001/461/605/GCF_001461605.1_ViralProj304908	Unknown:NC_028491.1/KP296186.1
Botrytis cinerea mitovirus 2	Viruses;Other;Narnaviridae			GCA_001461625.1	Complete	0.002497	31.6	Unknown:NC_028471.1/LN827941.1	fungi	1	1	2015-11-29T00:00:00Z	ftp://ftp.ncbi.nlm.nih.gov/genomes/all/GCA/001/461/625/GCA_001461625.1_ViralProj304912	ftp://ftp.ncbi.nlm.nih.gov/genomes/all/GCF/001/461/625/GCF_001461625.1_ViralProj304912	Unknown:NC_028471.1/LN827941.1
Imjin River virus 1	Viruses;Other;Chuviridae			GCA_001461645.1	Complete	0.011877	43.4	Unknown:NC_028482.1/KU095839.1	invertebrates	3		2015-11-28T00:00:00Z	ftp://ftp.ncbi.nlm.nih.gov/genomes/all/GCA/001/461/645/GCA_001461645.1_ViralProj304916	ftp://ftp.ncbi.nlm.nih.gov/genomes/all/GCF/001/461/645/GCF_001461645.1_ViralProj304916	Unknown:NC_028482.1/KU095839.1
Ustilaginoidea virens RNA virus 5	Viruses;Other;Totiviridae			GCA_001461665.1	Complete	0.005221	61.4	Unknown:NC_028477.1/KT188753.1	fungi	2		2015-11-30T00:00:00Z	ftp://ftp.ncbi.nlm.nih.gov/genomes/all/GCA/001/461/665/GCA_001461665.1_ViralProj304920	ftp://ftp.ncbi.nlm.nih.gov/genomes/all/GCF/001/461/665/GCF_001461665.1_ViralProj304920	Unknown:NC_028477.1/KT188753.1
Botrytis cinerea negative-stranded RNA virus 1	Viruses;Other;Other			GCA_001461065.1	Complete	0.008543	29.3	NC_028466.3/LN827956.3	fungi	1		2015-11-29T00:00:00Z	ftp://ftp.ncbi.nlm.nih.gov/genomes/all/GCA/001/461/065/GCA_001461065.1_ViralProj304422	ftp://ftp.ncbi.nlm.nih.gov/genomes/all/GCF/001/461/065/GCF_001461065.3_ViralProj304422	NC_028466.3/LN827956.3
Penicillium aurantiogriseum bipartite virus 1	Viruses;unclassified viruses;unclassified			GCA_001461085.1	Complete	0.003912	53.9595	RNA 1:NC_028498.1/KT601101.1; RNA 2:NC_028493.1/KT601102.1	fungi	3		2015-11-22T00:00:00Z	ftp://ftp.ncbi.nlm.nih.gov/genomes/all/GCA/001/461/085/GCA_001461085.1_ViralMultiSegProj304898	ftp://ftp.ncbi.nlm.nih.gov/genomes/all/GCF/001/461/085/GCF_001461085.1_ViralMultiSegProj304898	RNA 1:NC_028498.1/KT601101.1; RNA 2:NC_028493.1/KT601102.1
Red clover powdery mildew-associated totivirus 7	Viruses;Other;Totiviridae			GCA_001461105.1	Complete	0.004942	48.3	Unknown:NC_028488.1/LC075492.1	protozoa	2		2015-11-25T00:00:00Z	ftp://ftp.ncbi.nlm.nih.gov/genomes/all/GCA/001/461/105/GCA_001461105.1_ViralProj304902	ftp://ftp.ncbi.nlm.nih.gov/genomes/all/GCF/001/461/105/GCF_001461105.1_ViralProj304902	Unknown:NC_028488.1/LC075492.1
Rabbit picornavirus	Viruses;Other;Picornaviridae			GCA_001461125.1	Complete	0.008364	55.2	Unknown:KT325852.1	vertebrates	1		2015-11-23T00:00:00Z	ftp://ftp.ncbi.nlm.nih.gov/genomes/all/GCA/001/461/125/GCA_001461125.1_ViralProj304317	ftp://ftp.ncbi.nlm.nih.gov/genomes/all/GCF/001/461/125/GCF_001461125.1_ViralProj304317	Unknown:KT325852.1
Sucra jujuba nucleopolyhedrovirus	Viruses;Other;Baculoviridae			GCA_001465085.1	Complete	0.135952	38.7	Unknown:NC_028636.1/KJ676450.1	invertebrates	131		2014-10-29T00:00:00Z	ftp://ftp.ncbi.nlm.nih.gov/genomes/all/GCA/001/465/085/GCA_001465085.1_ViralProj305153	ftp://ftp.ncbi.nlm.nih.gov/genomes/all/GCF/001/465/085/GCF_001465085.1_ViralProj305153	Unknown:NC_028636.1/KJ676450.1
Pan troglodytes verus polyomavirus 8	Viruses;Other;Polyomaviridae			GCA_001465105.1	Complete	0.005163	38.1	NC_028635.1/KT884050.1	vertebrates	6	1	2015-12-02T00:00:00Z	ftp://ftp.ncbi.nlm.nih.gov/genomes/all/GCA/001/465/105/GCA_001465105.1_ViralProj305160	ftp://ftp.ncbi.nlm.nih.gov/genomes/all/GCF/001/465/105/GCF_001465105.1_ViralProj305160	NC_028635.1/KT884050.1
Rat bufavirus SY-2015	Viruses;Other;Parvoviridae			GCA_001465505.1	Complete	0.004634	38.1	Unknown:NC_028650.1/KT716186.1	vertebrates	3	4	2015-12-05T00:00:00Z	ftp://ftp.ncbi.nlm.nih.gov/genomes/all/GCA/001/465/505/GCA_001465505.1_ViralProj305765	ftp://ftp.ncbi.nlm.nih.gov/genomes/all/GCF/001/465/505/GCF_001465505.1_ViralProj305765	Unknown:NC_028650.1/KT716186.1
Actinidia virus X	Viruses;Other;Alphaflexiviridae			GCA_001465485.1	Complete	0.006888	51.3	Unknown:NC_028649.1/KR872420.1	plants	6		2015-12-07T00:00:00Z	ftp://ftp.ncbi.nlm.nih.gov/genomes/all/GCA/001/465/485/GCA_001465485.1_ViralProj305432	ftp://ftp.ncbi.nlm.nih.gov/genomes/all/GCF/001/465/485/GCF_001465485.1_ViralProj305432	Unknown:NC_028649.1/KR872420.1
Pseudomonas phage C11	Viruses;Other;Myoviridae			GCA_001470035.1	Complete	0.094109	49.4	Unknown:NC_028652.1/KT804923.1	bacteria	172		2015-10-25T00:00:00Z	ftp://ftp.ncbi.nlm.nih.gov/genomes/all/GCA/001/470/035/GCA_001470035.1_ViralProj306230	ftp://ftp.ncbi.nlm.nih.gov/genomes/all/GCF/001/470/035/GCF_001470035.1_ViralProj306230	Unknown:NC_028652.1/KT804923.1
Enterococcus phage vB_EfaS_IME197	Viruses;Other;Siphoviridae			GCA_001470055.2	Complete	0.041098	34.1	NC_028671.2/KT945994.2	bacteria	67		2015-11-24T00:00:00Z	ftp://ftp.ncbi.nlm.nih.gov/genomes/all/GCA/001/470/055/GCA_001470055.2_ASM147005v2	ftp://ftp.ncbi.nlm.nih.gov/genomes/all/GCF/001/470/055/GCF_001470055.3_ASM147005v2	NC_028671.2/KT945994.2
Mycobacterium phage Pepe	Viruses;Other;Siphoviridae			GCA_001470075.1	Complete	0.050515	64	NC_028680.1/KT818595.1	bacteria	86		2015-10-31T00:00:00Z	ftp://ftp.ncbi.nlm.nih.gov/genomes/all/GCA/001/470/075/GCA_001470075.1_ViralProj306282	ftp://ftp.ncbi.nlm.nih.gov/genomes/all/GCF/001/470/075/GCF_001470075.1_ViralProj306282	NC_028680.1/KT818595.1
Acinetobacter phage vB_AbaP_PD-6A3	Viruses;Other;Podoviridae			GCA_001470095.1	Complete	0.041563	39.5	Unknown:NC_028684.1/KT388102.1	bacteria	48		2015-11-03T00:00:00Z	ftp://ftp.ncbi.nlm.nih.gov/genomes/all/GCA/001/470/095/GCA_001470095.1_ViralProj306286	ftp://ftp.ncbi.nlm.nih.gov/genomes/all/GCF/001/470/095/GCF_001470095.1_ViralProj306286	Unknown:NC_028684.1/KT388102.1
Mycobacterium phage Apizium	Viruses;Other;Siphoviridae			GCA_001470115.1	Complete	0.068227	66.4	NC_028691.1/KR781349.1	bacteria	100		2015-07-05T00:00:00Z	ftp://ftp.ncbi.nlm.nih.gov/genomes/all/GCA/001/470/115/GCA_001470115.1_ViralProj306290	ftp://ftp.ncbi.nlm.nih.gov/genomes/all/GCF/001/470/115/GCF_001470115.1_ViralProj306290	NC_028691.1/KR781349.1
Salmonella phage SEN34	Viruses;Other;Myoviridae			GCA_001470135.1	Complete	0.04074	49.9	Unknown:NC_028699.1/KT630649.1	bacteria	63		2015-09-23T00:00:00Z	ftp://ftp.ncbi.nlm.nih.gov/genomes/all/GCA/001/470/135/GCA_001470135.1_ViralProj306294	ftp://ftp.ncbi.nlm.nih.gov/genomes/all/GCF/001/470/135/GCF_001470135.1_ViralProj306294	Unknown:NC_028699.1/KT630649.1
Sinorhizobium phage phiM9	Viruses;Other;Myoviridae			GCA_001470155.1	Complete	0.149218	49.8	Unknown:NC_028676.1/KP881232.1	bacteria	271		2015-04-29T00:00:00Z	ftp://ftp.ncbi.nlm.nih.gov/genomes/all/GCA/001/470/155/GCA_001470155.1_ViralProj306298	ftp://ftp.ncbi.nlm.nih.gov/genomes/all/GCF/001/470/155/GCF_001470155.1_ViralProj306298	Unknown:NC_028676.1/KP881232.1
Mycobacterium phage Badfish	Viruses;Other;Siphoviridae			GCA_001470175.1	Complete	0.06903	66.5	NC_028682.1/KJ194580.1	bacteria	102	10	2014-04-02T00:00:00Z	ftp://ftp.ncbi.nlm.nih.gov/genomes/all/GCA/001/470/175/GCA_001470175.1_ViralProj306302	ftp://ftp.ncbi.nlm.nih.gov/genomes/all/GCF/001/470/175/GCF_001470175.1_ViralProj306302	NC_028682.1/KJ194580.1
Klebsiella phage Kp2	Viruses;Other;Podoviridae			GCA_001470195.1	Complete	0.043963	53.8	Unknown:NC_028664.1/KT367886.1	bacteria	58		2015-10-25T00:00:00Z	ftp://ftp.ncbi.nlm.nih.gov/genomes/all/GCA/001/470/195/GCA_001470195.1_ViralProj306342	ftp://ftp.ncbi.nlm.nih.gov/genomes/all/GCF/001/470/195/GCF_001470195.1_ViralProj306342	Unknown:NC_028664.1/KT367886.1
Shigella phage Ss-VASD	Viruses;Other;Podoviridae			GCA_001470215.1	Complete	0.062851	50.1	Unknown:NC_028685.1/KR781488.1	bacteria	74		2015-07-05T00:00:00Z	ftp://ftp.ncbi.nlm.nih.gov/genomes/all/GCA/001/470/215/GCA_001470215.1_ViralProj306346	ftp://ftp.ncbi.nlm.nih.gov/genomes/all/GCF/001/470/215/GCF_001470215.1_ViralProj306346	Unknown:NC_028685.1/KR781488.1
Acinetobacter phage phiAB1	Viruses;Other;Podoviridae			GCA_001470235.1	Complete	0.041526	39.1	Unknown:NC_028675.1/HQ186308.1	bacteria	46		2010-11-20T00:00:00Z	ftp://ftp.ncbi.nlm.nih.gov/genomes/all/GCA/001/470/235/GCA_001470235.1_ViralProj306350	ftp://ftp.ncbi.nlm.nih.gov/genomes/all/GCF/001/470/235/GCF_001470235.1_ViralProj306350	Unknown:NC_028675.1/HQ186308.1
Pseudomonas phage YMC11/02/R656	Viruses;Other;Siphoviridae			GCA_001470255.1	Complete	0.060919	58.7	Unknown:NC_028657.1/KT968831.1	bacteria	113		2015-11-29T00:00:00Z	ftp://ftp.ncbi.nlm.nih.gov/genomes/all/GCA/001/470/255/GCA_001470255.1_ViralProj306354	ftp://ftp.ncbi.nlm.nih.gov/genomes/all/GCF/001/470/255/GCF_001470255.1_ViralProj306354	Unknown:NC_028657.1/KT968831.1
Salmonella phage f18SE	Viruses;Other;Siphoviridae		PRJNA274999	GCA_001470275.1	Complete	0.041868	49.8	Unknown:NC_028698.1/KR270151.1	bacteria	53	4	2015-08-18T00:00:00Z	ftp://ftp.ncbi.nlm.nih.gov/genomes/all/GCA/001/470/275/GCA_001470275.1_ViralProj306365	ftp://ftp.ncbi.nlm.nih.gov/genomes/all/GCF/001/470/275/GCF_001470275.1_ViralProj306365	Unknown:NC_028698.1/KR270151.1
Mycobacterium phage ShiVal	Viruses;Other;Siphoviridae			GCA_001470295.1	Complete	0.068355	66.5	NC_028674.1/KC576784.1	bacteria	101	5	2013-03-31T00:00:00Z	ftp://ftp.ncbi.nlm.nih.gov/genomes/all/GCA/001/470/295/GCA_001470295.1_ViralProj306276	ftp://ftp.ncbi.nlm.nih.gov/genomes/all/GCF/001/470/295/GCF_001470295.1_ViralProj306276	NC_028674.1/KC576784.1
Mycobacterium phage Cabrinians	Viruses;Other;Siphoviridae			GCA_001470315.1	Complete	0.056669	61.2	Unknown:NC_028678.1/KT895281.1	bacteria	101		2015-11-07T00:00:00Z	ftp://ftp.ncbi.nlm.nih.gov/genomes/all/GCA/001/470/315/GCA_001470315.1_ViralProj306280	ftp://ftp.ncbi.nlm.nih.gov/genomes/all/GCF/001/470/315/GCF_001470315.1_ViralProj306280	Unknown:NC_028678.1/KT895281.1
Streptococcus phage A25	Viruses;Other;Siphoviridae			GCA_001470335.1	Complete	0.0339	38.4	Unknown:NC_028697.1/KT388093.1	bacteria	46		2015-09-23T00:00:00Z	ftp://ftp.ncbi.nlm.nih.gov/genomes/all/GCA/001/470/335/GCA_001470335.1_ViralProj306284	ftp://ftp.ncbi.nlm.nih.gov/genomes/all/GCF/001/470/335/GCF_001470335.1_ViralProj306284	Unknown:NC_028697.1/KT388093.1
Arthrobacter phage Decurro	Viruses;Other;Siphoviridae			GCA_001470355.1	Complete	0.015524	60.2	Unknown:NC_028692.1/KT355471.1	bacteria	26		2015-09-23T00:00:00Z	ftp://ftp.ncbi.nlm.nih.gov/genomes/all/GCA/001/470/355/GCA_001470355.1_ViralProj306288	ftp://ftp.ncbi.nlm.nih.gov/genomes/all/GCF/001/470/355/GCF_001470355.1_ViralProj306288	Unknown:NC_028692.1/KT355471.1
Gordonia phage GMA7	Viruses;Other;Siphoviridae			GCA_001470395.1	Complete	0.073419	56.6	Unknown:NC_028673.1/KR063278.1	bacteria	101		2015-08-17T00:00:00Z	ftp://ftp.ncbi.nlm.nih.gov/genomes/all/GCA/001/470/395/GCA_001470395.1_ViralProj306296	ftp://ftp.ncbi.nlm.nih.gov/genomes/all/GCF/001/470/395/GCF_001470395.1_ViralProj306296	Unknown:NC_028673.1/KR063278.1
Mycobacterium phage Eremos	Viruses;Other;Siphoviridae			GCA_001470415.1	Complete	0.068472	66.5	NC_028690.1/KM236502.1	bacteria	99	5	2014-09-09T00:00:00Z	ftp://ftp.ncbi.nlm.nih.gov/genomes/all/GCA/001/470/415/GCA_001470415.1_ViralProj306300	ftp://ftp.ncbi.nlm.nih.gov/genomes/all/GCF/001/470/415/GCF_001470415.1_ViralProj306300	NC_028690.1/KM236502.1
Pseudomonas phage vB_PaeS_PM105	Viruses;Other;Siphoviridae			GCA_001470435.1	Complete	0.039593	63.1	Unknown:NC_028667.1/LN898172.1	bacteria	56		2015-11-17T00:00:00Z	ftp://ftp.ncbi.nlm.nih.gov/genomes/all/GCA/001/470/435/GCA_001470435.1_ViralProj306340	ftp://ftp.ncbi.nlm.nih.gov/genomes/all/GCF/001/470/435/GCF_001470435.1_ViralProj306340	Unknown:NC_028667.1/LN898172.1
Mycobacterium phage Phlei	Viruses;Other;Siphoviridae			GCA_001470455.1	Complete	0.050418	60.1	NC_028662.1/KT206225.1	bacteria	81		2015-10-19T00:00:00Z	ftp://ftp.ncbi.nlm.nih.gov/genomes/all/GCA/001/470/455/GCA_001470455.1_ViralProj306344	ftp://ftp.ncbi.nlm.nih.gov/genomes/all/GCF/001/470/455/GCF_001470455.1_ViralProj306344	NC_028662.1/KT206225.1
Edwardsiella phage PEi20	Viruses;Other;Myoviridae			GCA_001470475.1	Complete	0.177643	40.6	Unknown:NC_028683.1/AP014714.1	bacteria	301		2015-02-04T00:00:00Z	ftp://ftp.ncbi.nlm.nih.gov/genomes/all/GCA/001/470/475/GCA_001470475.1_ViralProj306348	ftp://ftp.ncbi.nlm.nih.gov/genomes/all/GCF/001/470/475/GCF_001470475.1_ViralProj306348	Unknown:NC_028683.1/AP014714.1
Streptococcus phage T12	Viruses;Other;Siphoviridae			GCA_001470495.1	Complete	0.037976	38.1	Unknown:NC_028700.1/KM289195.1	bacteria	65		2014-10-29T00:00:00Z	ftp://ftp.ncbi.nlm.nih.gov/genomes/all/GCA/001/470/495/GCA_001470495.1_ViralProj306352	ftp://ftp.ncbi.nlm.nih.gov/genomes/all/GCF/001/470/495/GCF_001470495.1_ViralProj306352	Unknown:NC_028700.1/KM289195.1
Klebsiella phage KpV41	Viruses;Other;Podoviridae			GCA_001470515.1	Complete	0.044203	54	Unknown:NC_028670.1/KT964103.1	bacteria	55		2015-11-24T00:00:00Z	ftp://ftp.ncbi.nlm.nih.gov/genomes/all/GCA/001/470/515/GCA_001470515.1_ViralProj306356	ftp://ftp.ncbi.nlm.nih.gov/genomes/all/GCF/001/470/515/GCF_001470515.1_ViralProj306356	Unknown:NC_028670.1/KT964103.1
Cronobacter phage PBES 02	Viruses;Other;Myoviridae		PRJNA290132	GCA_001470535.1	Complete	0.149732	50.7	Unknown:NC_028672.1/KT353109.1	bacteria	270		2015-08-18T00:00:00Z	ftp://ftp.ncbi.nlm.nih.gov/genomes/all/GCA/001/470/535/GCA_001470535.1_ViralProj306367	ftp://ftp.ncbi.nlm.nih.gov/genomes/all/GCF/001/470/535/GCF_001470535.1_ViralProj306367	Unknown:NC_028672.1/KT353109.1
Escherichia phage phi191	Viruses;Other;Podoviridae			GCA_001470555.1	Complete	0.061035	50.2	Unknown:NC_028660.1/KF971864.1	bacteria	87	4	2014-10-19T00:00:00Z	ftp://ftp.ncbi.nlm.nih.gov/genomes/all/GCA/001/470/555/GCA_001470555.1_ViralProj306275	ftp://ftp.ncbi.nlm.nih.gov/genomes/all/GCF/001/470/555/GCF_001470555.1_ViralProj306275	Unknown:NC_028660.1/KF971864.1
Hydrogenobaculum phage 1	Viruses;Other;Other			GCA_001470575.1	Complete	0.019351	38.2	Unknown:NC_028651.1/KP282676.1	bacteria	26		2015-10-02T00:00:00Z	ftp://ftp.ncbi.nlm.nih.gov/genomes/all/GCA/001/470/575/GCA_001470575.1_ViralProj306050	ftp://ftp.ncbi.nlm.nih.gov/genomes/all/GCF/001/470/575/GCF_001470575.1_ViralProj306050	Unknown:NC_028651.1/KP282676.1
Enterobacteria phage VT2phi_272	Viruses;Other;Podoviridae			GCA_001470595.1	Complete	0.065955	50.1	Unknown:NC_028656.1/HQ424691.1	bacteria	83		2010-12-26T00:00:00Z	ftp://ftp.ncbi.nlm.nih.gov/genomes/all/GCA/001/470/595/GCA_001470595.1_ViralProj306277	ftp://ftp.ncbi.nlm.nih.gov/genomes/all/GCF/001/470/595/GCF_001470595.1_ViralProj306277	Unknown:NC_028656.1/HQ424691.1
Mycobacterium phage Sparkdehlily	Viruses;Other;Siphoviridae			GCA_001470615.1	Complete	0.056275	61.2	Unknown:NC_028654.1/KT895280.1	bacteria	111		2015-11-07T00:00:00Z	ftp://ftp.ncbi.nlm.nih.gov/genomes/all/GCA/001/470/615/GCA_001470615.1_ViralProj306281	ftp://ftp.ncbi.nlm.nih.gov/genomes/all/GCF/001/470/615/GCF_001470615.1_ViralProj306281	Unknown:NC_028654.1/KT895280.1
Acinetobacter phage vB_AbaP_PD-AB9	Viruses;Other;Podoviridae			GCA_001470635.1	Complete	0.040938	39.3	Unknown:NC_028679.1/KT388103.1	bacteria	48		2015-11-03T00:00:00Z	ftp://ftp.ncbi.nlm.nih.gov/genomes/all/GCA/001/470/635/GCA_001470635.1_ViralProj306285	ftp://ftp.ncbi.nlm.nih.gov/genomes/all/GCF/001/470/635/GCF_001470635.1_ViralProj306285	Unknown:NC_028679.1/KT388103.1
Klebsiella phage JD18	Viruses;Other;Myoviridae			GCA_001470655.1	Complete	0.166313	39.6	Unknown:NC_028686.1/KT239446.1	bacteria	278		2015-08-18T00:00:00Z	ftp://ftp.ncbi.nlm.nih.gov/genomes/all/GCA/001/470/655/GCA_001470655.1_ViralProj306289	ftp://ftp.ncbi.nlm.nih.gov/genomes/all/GCF/001/470/655/GCF_001470655.1_ViralProj306289	Unknown:NC_028686.1/KT239446.1
Salmonella phage SEN5	Viruses;Other;Myoviridae			GCA_001470675.1	Complete	0.033509	53.4	NC_028701.2/KT630646.2	bacteria	47		2015-09-23T00:00:00Z	ftp://ftp.ncbi.nlm.nih.gov/genomes/all/GCA/001/470/675/GCA_001470675.1_ViralProj306293	ftp://ftp.ncbi.nlm.nih.gov/genomes/all/GCF/001/470/675/GCF_001470675.2_ViralProj306293	NC_028701.2/KT630646.2
Gordonia phage GMA3	Viruses;Other;Siphoviridae			GCA_001470695.1	Complete	0.077779	51.3	Unknown:NC_028668.1/KR063279.1	bacteria	104		2015-08-17T00:00:00Z	ftp://ftp.ncbi.nlm.nih.gov/genomes/all/GCA/001/470/695/GCA_001470695.1_ViralProj306297	ftp://ftp.ncbi.nlm.nih.gov/genomes/all/GCF/001/470/695/GCF_001470695.1_ViralProj306297	Unknown:NC_028668.1/KR063279.1
Mycobacterium phage Swish	Viruses;Other;Siphoviridae			GCA_001470715.1	Complete	0.068735	66.5	NC_028658.1/KJ194579.1	bacteria	103	15	2014-04-07T00:00:00Z	ftp://ftp.ncbi.nlm.nih.gov/genomes/all/GCA/001/470/715/GCA_001470715.1_ViralProj306301	ftp://ftp.ncbi.nlm.nih.gov/genomes/all/GCF/001/470/715/GCF_001470715.1_ViralProj306301	NC_028658.1/KJ194579.1
Yersinia phage vB_YenP_AP10	Viruses;Other;Podoviridae			GCA_001470735.1	Complete	0.039235	51.8	NC_028655.1/KT852574.1	bacteria	47		2015-10-31T00:00:00Z	ftp://ftp.ncbi.nlm.nih.gov/genomes/all/GCA/001/470/735/GCA_001470735.1_ViralProj306341	ftp://ftp.ncbi.nlm.nih.gov/genomes/all/GCF/001/470/735/GCF_001470735.1_ViralProj306341	NC_028655.1/KT852574.1
Mycobacterium phage Pops	Viruses;Other;Siphoviridae			GCA_001470755.1	Complete	0.068367	66.6	NC_028681.1/KR997967.1	bacteria	99	5	2015-08-09T00:00:00Z	ftp://ftp.ncbi.nlm.nih.gov/genomes/all/GCA/001/470/755/GCA_001470755.1_ViralProj306345	ftp://ftp.ncbi.nlm.nih.gov/genomes/all/GCF/001/470/755/GCF_001470755.1_ViralProj306345	NC_028681.1/KR997967.1
Streptococcus phage Str-PAP-1	Viruses;Other;Siphoviridae			GCA_001470775.1	Complete	0.036595	35.3	Unknown:NC_028666.1/KP208803.1	bacteria	57		2015-01-18T00:00:00Z	ftp://ftp.ncbi.nlm.nih.gov/genomes/all/GCA/001/470/775/GCA_001470775.1_ViralProj306349	ftp://ftp.ncbi.nlm.nih.gov/genomes/all/GCF/001/470/775/GCF_001470775.1_ViralProj306349	Unknown:NC_028666.1/KP208803.1
Pseudomonas phage PPPL-1	Viruses;Other;Podoviridae			GCA_001470795.1	Complete	0.041149	57	NC_028661.1/KU064779.1	bacteria	49		2015-11-24T00:00:00Z	ftp://ftp.ncbi.nlm.nih.gov/genomes/all/GCA/001/470/795/GCA_001470795.1_ViralProj306353	ftp://ftp.ncbi.nlm.nih.gov/genomes/all/GCF/001/470/795/GCF_001470795.1_ViralProj306353	NC_028661.1/KU064779.1
Klebsiella phage vB_KpnM_KB57	Viruses;Other;Myoviridae		PRJNA269675	GCA_001470815.1	Complete	0.142987	44.6	Unknown:NC_028659.1/KT934943.1	bacteria	245		2015-11-07T00:00:00Z	ftp://ftp.ncbi.nlm.nih.gov/genomes/all/GCA/001/470/815/GCA_001470815.1_ViralProj306364	ftp://ftp.ncbi.nlm.nih.gov/genomes/all/GCF/001/470/815/GCF_001470815.1_ViralProj306364	Unknown:NC_028659.1/KT934943.1
Enterococcus phage vB_EfaP_IME195	Viruses;Other;Podoviridae			GCA_001470835.2	Complete	0.018655	33.2	Unknown:NC_028693.2/KT932700.2	bacteria	27		2015-11-24T00:00:00Z	ftp://ftp.ncbi.nlm.nih.gov/genomes/all/GCA/001/470/835/GCA_001470835.2_ViralProj306279	ftp://ftp.ncbi.nlm.nih.gov/genomes/all/GCF/001/470/835/GCF_001470835.2_ViralProj306279	Unknown:NC_028693.2/KT932700.2
Rhodococcus phage CosmicSans	Viruses;Other;Siphoviridae			GCA_001470855.1	Complete	0.046596	58.5	Unknown:NC_028677.1/KT372002.1	bacteria	66		2015-08-23T00:00:00Z	ftp://ftp.ncbi.nlm.nih.gov/genomes/all/GCA/001/470/855/GCA_001470855.1_ViralProj306283	ftp://ftp.ncbi.nlm.nih.gov/genomes/all/GCF/001/470/855/GCF_001470855.1_ViralProj306283	Unknown:NC_028677.1/KT372002.1
Staphylococcus phage phiJB	Viruses;Other;Siphoviridae			GCA_001470875.1	Complete	0.043012	34.7	Unknown:NC_028669.1/KT344895.1	bacteria	70		2015-10-29T00:00:00Z	ftp://ftp.ncbi.nlm.nih.gov/genomes/all/GCA/001/470/875/GCA_001470875.1_ViralProj306287	ftp://ftp.ncbi.nlm.nih.gov/genomes/all/GCF/001/470/875/GCF_001470875.1_ViralProj306287	Unknown:NC_028669.1/KT344895.1
Salmonella phage SEN22	Viruses;Other;Podoviridae			GCA_001470915.1	Complete	0.041338	47.8	NC_028696.2/KT630648.2	bacteria	55		2015-09-23T00:00:00Z	ftp://ftp.ncbi.nlm.nih.gov/genomes/all/GCA/001/470/915/GCA_001470915.1_ViralProj306295	ftp://ftp.ncbi.nlm.nih.gov/genomes/all/GCF/001/470/915/GCF_001470915.2_ViralProj306295	NC_028696.2/KT630648.2
Cyanophage P-TIM40	Viruses;Other;Myoviridae			GCA_001470935.1	Complete	0.188632	40.7	Unknown:NC_028663.1/KP211958.1	bacteria	235		2015-02-14T00:00:00Z	ftp://ftp.ncbi.nlm.nih.gov/genomes/all/GCA/001/470/935/GCA_001470935.1_ViralProj306299	ftp://ftp.ncbi.nlm.nih.gov/genomes/all/GCF/001/470/935/GCF_001470935.1_ViralProj306299	Unknown:NC_028663.1/KP211958.1
Propionibacterium phage PA1-14	Viruses;Other;Siphoviridae			GCA_001470955.1	Complete	0.029407	53.9	Unknown:NC_028694.1/KT934381.1	bacteria	45		2015-11-07T00:00:00Z	ftp://ftp.ncbi.nlm.nih.gov/genomes/all/GCA/001/470/955/GCA_001470955.1_ViralProj306339	ftp://ftp.ncbi.nlm.nih.gov/genomes/all/GCF/001/470/955/GCF_001470955.1_ViralProj306339	Unknown:NC_028694.1/KT934381.1
Klebsiella phage vB_Kp1	Viruses;Other;Podoviridae			GCA_001470975.1	Complete	0.040114	53.3	Unknown:NC_028688.1/KT367885.1	bacteria	47		2015-10-25T00:00:00Z	ftp://ftp.ncbi.nlm.nih.gov/genomes/all/GCA/001/470/975/GCA_001470975.1_ViralProj306343	ftp://ftp.ncbi.nlm.nih.gov/genomes/all/GCF/001/470/975/GCF_001470975.1_ViralProj306343	Unknown:NC_028688.1/KT367885.1
Delftia phage IME-DE1	Viruses;Other;Podoviridae			GCA_001470995.1	Complete	0.038084	60.4	NC_028702.1/KR153873.1	bacteria	48		2015-05-16T00:00:00Z	ftp://ftp.ncbi.nlm.nih.gov/genomes/all/GCA/001/470/995/GCA_001470995.1_ViralProj306347	ftp://ftp.ncbi.nlm.nih.gov/genomes/all/GCF/001/470/995/GCF_001470995.1_ViralProj306347	NC_028702.1/KR153873.1
Mycobacterium phage Colbert	Viruses;Other;Siphoviridae			GCA_001471015.1	Complete	0.067774	66.5	NC_028689.1/GQ303259.1	bacteria	100	5	2009-09-10T00:00:00Z	ftp://ftp.ncbi.nlm.nih.gov/genomes/all/GCA/001/471/015/GCA_001471015.1_ViralProj306351	ftp://ftp.ncbi.nlm.nih.gov/genomes/all/GCF/001/471/015/GCF_001471015.1_ViralProj306351	NC_028689.1/GQ303259.1
Mycobacterium phage Iracema64	Viruses;Other;Siphoviridae			GCA_001471035.1	Complete	0.051637	64	NC_028687.1/KU055616.1	bacteria	88		2015-11-24T00:00:00Z	ftp://ftp.ncbi.nlm.nih.gov/genomes/all/GCA/001/471/035/GCA_001471035.1_ViralProj306355	ftp://ftp.ncbi.nlm.nih.gov/genomes/all/GCF/001/471/035/GCF_001471035.1_ViralProj306355	NC_028687.1/KU055616.1
Enterobacter phage phiEap-2	Viruses;Other;Siphoviridae		PRJNA285508	GCA_001471055.1	Complete	0.040491	52	NC_028695.2/KT287080.2	bacteria	62		2015-08-29T00:00:00Z	ftp://ftp.ncbi.nlm.nih.gov/genomes/all/GCA/001/471/055/GCA_001471055.1_ViralProj306366	ftp://ftp.ncbi.nlm.nih.gov/genomes/all/GCF/001/471/055/GCF_001471055.2_ViralProj306366	NC_028695.2/KT287080.2
Camel alphacoronavirus	Viruses;Other;Coronaviridae			GCA_001500975.1	Complete	0.027395	38.4	Unknown:NC_028752.1/KT368907.1	vertebrates, human	7	59	2015-12-17T00:00:00Z	ftp://ftp.ncbi.nlm.nih.gov/genomes/all/GCA/001/500/975/GCA_001500975.1_ViralProj306529	ftp://ftp.ncbi.nlm.nih.gov/genomes/all/GCF/001/500/975/GCF_001500975.1_ViralProj306529	Unknown:NC_028752.1/KT368907.1
Pseudomonas phage DL60	Viruses;Other;Myoviridae			GCA_001500995.1	Complete	0.066103	54.9	Unknown:NC_028745.1/KR054030.1	bacteria	89		2015-05-06T00:00:00Z	ftp://ftp.ncbi.nlm.nih.gov/genomes/all/GCA/001/500/995/GCA_001500995.1_ViralProj307055	ftp://ftp.ncbi.nlm.nih.gov/genomes/all/GCF/001/500/995/GCF_001500995.1_ViralProj307055	Unknown:NC_028745.1/KR054030.1
Paenibacillus phage Harrison	Viruses;Other;Siphoviridae			GCA_001501775.1	Complete	0.044249	40.2	Unknown:NC_028746.1/KT361651.1	bacteria	84	1	2015-08-24T00:00:00Z	ftp://ftp.ncbi.nlm.nih.gov/genomes/all/GCA/001/501/775/GCA_001501775.1_ViralProj307065	ftp://ftp.ncbi.nlm.nih.gov/genomes/all/GCF/001/501/775/GCF_001501775.1_ViralProj307065	Unknown:NC_028746.1/KT361651.1
Mycobacterium phage Quico	Viruses;Other;Siphoviridae			GCA_001502395.1	Complete	0.058671	61.7	Unknown:NC_028751.1/KR997968.1	bacteria	112		2015-08-09T00:00:00Z	ftp://ftp.ncbi.nlm.nih.gov/genomes/all/GCA/001/502/395/GCA_001502395.1_ViralProj307201	ftp://ftp.ncbi.nlm.nih.gov/genomes/all/GCF/001/502/395/GCF_001502395.1_ViralProj307201	Unknown:NC_028751.1/KR997968.1
Salmonella phage Shivani	Viruses;Other;Siphoviridae			GCA_001500355.1	Complete	0.120098	38.8	Unknown:NC_028754.1/KP143763.1	bacteria	171		2014-12-29T00:00:00Z	ftp://ftp.ncbi.nlm.nih.gov/genomes/all/GCA/001/500/355/GCA_001500355.1_ViralProj307512	ftp://ftp.ncbi.nlm.nih.gov/genomes/all/GCF/001/500/355/GCF_001500355.1_ViralProj307512	Unknown:NC_028754.1/KP143763.1
Bacillus phage vB_BtS_BMBtp3	Viruses;Other;Siphoviridae			GCA_001501795.1	Complete	0.051366	35.4	NC_028748.2/KJ024807.2	bacteria	76		2014-12-31T00:00:00Z	ftp://ftp.ncbi.nlm.nih.gov/genomes/all/GCA/001/501/795/GCA_001501795.1_ViralProj307686	ftp://ftp.ncbi.nlm.nih.gov/genomes/all/GCF/001/501/795/GCF_001501795.2_ViralProj307686	NC_028748.2/KJ024807.2
Mycobacterium phage Brusacoram	Viruses;Other;Siphoviridae			GCA_001502415.1	Complete	0.047618	67	Unknown:NC_028747.1/KT347313.1	bacteria	78		2015-08-18T00:00:00Z	ftp://ftp.ncbi.nlm.nih.gov/genomes/all/GCA/001/502/415/GCA_001502415.1_ViralProj307687	ftp://ftp.ncbi.nlm.nih.gov/genomes/all/GCF/001/502/415/GCF_001502415.1_ViralProj307687	Unknown:NC_028747.1/KT347313.1
Brevibacillus phage Sundance	Viruses;Other;Siphoviridae			GCA_001500375.1	Complete	0.13427	35.5	Unknown:NC_028749.1/KT151959.1	bacteria	194		2015-08-29T00:00:00Z	ftp://ftp.ncbi.nlm.nih.gov/genomes/all/GCA/001/500/375/GCA_001500375.1_ViralProj307688	ftp://ftp.ncbi.nlm.nih.gov/genomes/all/GCF/001/500/375/GCF_001500375.1_ViralProj307688	Unknown:NC_028749.1/KT151959.1
Mycobacterium phage Equemioh13	Viruses;Other;Siphoviridae			GCA_001501035.1	Complete	0.053042	63.5	NC_028852.1/KJ959632.1	bacteria	96		2014-10-13T00:00:00Z	ftp://ftp.ncbi.nlm.nih.gov/genomes/all/GCA/001/501/035/GCA_001501035.1_ViralProj307707	ftp://ftp.ncbi.nlm.nih.gov/genomes/all/GCF/001/501/035/GCF_001501035.1_ViralProj307707	NC_028852.1/KJ959632.1
Mycobacterium phage Bipolar	Viruses;Other;Siphoviridae			GCA_001501815.1	Complete	0.058985	61.4	Unknown:NC_028823.1/KM597530.1	bacteria	106		2014-10-13T00:00:00Z	ftp://ftp.ncbi.nlm.nih.gov/genomes/all/GCA/001/501/815/GCA_001501815.1_ViralProj307708	ftp://ftp.ncbi.nlm.nih.gov/genomes/all/GCF/001/501/815/GCF_001501815.1_ViralProj307708	Unknown:NC_028823.1/KM597530.1
Mycobacterium phage Abrogate	Viruses;Other;Siphoviridae			GCA_001502435.1	Complete	0.05253	63.8	NC_028920.1/KM597531.1	bacteria	91		2014-10-13T00:00:00Z	ftp://ftp.ncbi.nlm.nih.gov/genomes/all/GCA/001/502/435/GCA_001502435.1_ViralProj307709	ftp://ftp.ncbi.nlm.nih.gov/genomes/all/GCF/001/502/435/GCF_001502435.1_ViralProj307709	NC_028920.1/KM597531.1
Pseudomonas phage vB_PaeM_PS24	Viruses;Other;Myoviridae			GCA_001500395.1	Complete	0.084583	54.7	Unknown:NC_028882.1/KM434186.1	bacteria	153		2015-08-31T00:00:00Z	ftp://ftp.ncbi.nlm.nih.gov/genomes/all/GCA/001/500/395/GCA_001500395.1_ViralProj307710	ftp://ftp.ncbi.nlm.nih.gov/genomes/all/GCF/001/500/395/GCF_001500395.1_ViralProj307710	Unknown:NC_028882.1/KM434186.1
Pseudomonas phage vB_Pae_PS44	Viruses;Other;Myoviridae			GCA_001501055.1	Complete	0.068871	55.2	Unknown:NC_028939.1/KM434184.1	bacteria	97		2015-08-31T00:00:00Z	ftp://ftp.ncbi.nlm.nih.gov/genomes/all/GCA/001/501/055/GCA_001501055.1_ViralProj307711	ftp://ftp.ncbi.nlm.nih.gov/genomes/all/GCF/001/501/055/GCF_001501055.1_ViralProj307711	Unknown:NC_028939.1/KM434184.1
Mycobacterium phage Ariel	Viruses;Other;Siphoviridae			GCA_001501835.2	Complete	0.109801	61	Unknown:NC_028876.2/KM400683.2	bacteria	245		2014-09-10T00:00:00Z	ftp://ftp.ncbi.nlm.nih.gov/genomes/all/GCA/001/501/835/GCA_001501835.2_ViralProj307712	ftp://ftp.ncbi.nlm.nih.gov/genomes/all/GCF/001/501/835/GCF_001501835.2_ViralProj307712	Unknown:NC_028876.2/KM400683.2
Mycobacterium phage Llama	Viruses;Other;Siphoviridae			GCA_001502455.1	Complete	0.058472	61.1	Unknown:NC_028923.1/KM402757.1	bacteria	111		2014-09-10T00:00:00Z	ftp://ftp.ncbi.nlm.nih.gov/genomes/all/GCA/001/502/455/GCA_001502455.1_ViralProj307713	ftp://ftp.ncbi.nlm.nih.gov/genomes/all/GCF/001/502/455/GCF_001502455.1_ViralProj307713	Unknown:NC_028923.1/KM402757.1
Mycobacterium phage Omnicron	Viruses;Other;Siphoviridae			GCA_001500415.1	Complete	0.061511	64	Unknown:NC_028832.1/KM363596.1	bacteria	95		2014-09-10T00:00:00Z	ftp://ftp.ncbi.nlm.nih.gov/genomes/all/GCA/001/500/415/GCA_001500415.1_ViralProj307714	ftp://ftp.ncbi.nlm.nih.gov/genomes/all/GCF/001/500/415/GCF_001500415.1_ViralProj307714	Unknown:NC_028832.1/KM363596.1
Mycobacterium phage Tiffany	Viruses;Other;Siphoviridae			GCA_001501075.1	Complete	0.050768	64	NC_028757.1/KM101119.1	bacteria	89		2014-08-26T00:00:00Z	ftp://ftp.ncbi.nlm.nih.gov/genomes/all/GCA/001/501/075/GCA_001501075.1_ViralProj307715	ftp://ftp.ncbi.nlm.nih.gov/genomes/all/GCF/001/501/075/GCF_001501075.1_ViralProj307715	NC_028757.1/KM101119.1
Bacillus phage Eyuki	Viruses;Other;Herelleviridae			GCA_001501855.1	Complete	0.162252	38.8	Unknown:NC_028944.1/KT207918.1	bacteria	300		2015-08-29T00:00:00Z	ftp://ftp.ncbi.nlm.nih.gov/genomes/all/GCA/001/501/855/GCA_001501855.1_ViralProj307716	ftp://ftp.ncbi.nlm.nih.gov/genomes/all/GCF/001/501/855/GCF_001501855.1_ViralProj307716	Unknown:NC_028944.1/KT207918.1
Streptomyces phage Caliburn	Viruses;Other;Siphoviridae			GCA_001502475.1	Complete	0.049949	66.2	Unknown:NC_028892.1/KT152029.1	bacteria	72		2015-08-18T00:00:00Z	ftp://ftp.ncbi.nlm.nih.gov/genomes/all/GCA/001/502/475/GCA_001502475.1_ViralProj307717	ftp://ftp.ncbi.nlm.nih.gov/genomes/all/GCF/001/502/475/GCF_001502475.1_ViralProj307717	Unknown:NC_028892.1/KT152029.1
Mycobacterium phage NelitzaMV	Viruses;Other;Siphoviridae			GCA_001500435.1	Complete	0.07279	63.1	Unknown:NC_028785.1/KT222941.1	bacteria	139		2015-07-15T00:00:00Z	ftp://ftp.ncbi.nlm.nih.gov/genomes/all/GCA/001/500/435/GCA_001500435.1_ViralProj307718	ftp://ftp.ncbi.nlm.nih.gov/genomes/all/GCF/001/500/435/GCF_001500435.1_ViralProj307718	Unknown:NC_028785.1/KT222941.1
Klebsiella phage Sushi	Viruses;Other;Siphoviridae			GCA_001501095.1	Complete	0.048754	50.8	Unknown:NC_028774.1/KT001920.1	bacteria	76		2015-07-15T00:00:00Z	ftp://ftp.ncbi.nlm.nih.gov/genomes/all/GCA/001/501/095/GCA_001501095.1_ViralProj307719	ftp://ftp.ncbi.nlm.nih.gov/genomes/all/GCF/001/501/095/GCF_001501095.1_ViralProj307719	Unknown:NC_028774.1/KT001920.1
Bacillus phage Pavlov	Viruses;Other;Podoviridae			GCA_001501875.1	Complete	0.040024	40.6	Unknown:NC_028782.1/KT001911.1	bacteria	50		2015-07-15T00:00:00Z	ftp://ftp.ncbi.nlm.nih.gov/genomes/all/GCA/001/501/875/GCA_001501875.1_ViralProj307720	ftp://ftp.ncbi.nlm.nih.gov/genomes/all/GCF/001/501/875/GCF_001501875.1_ViralProj307720	Unknown:NC_028782.1/KT001911.1
Streptomyces phage Lannister	Viruses;Other;Siphoviridae			GCA_001502495.1	Complete	0.050165	65.7	Unknown:NC_028827.1/KT184391.1	bacteria	73		2015-08-18T00:00:00Z	ftp://ftp.ncbi.nlm.nih.gov/genomes/all/GCA/001/502/495/GCA_001502495.1_ViralProj307721	ftp://ftp.ncbi.nlm.nih.gov/genomes/all/GCF/001/502/495/GCF_001502495.1_ViralProj307721	Unknown:NC_028827.1/KT184391.1
Streptomyces phage Izzy	Viruses;Other;Siphoviridae			GCA_001500455.1	Complete	0.050113	65.9	Unknown:NC_028976.1/KT184390.1	bacteria	75		2015-08-18T00:00:00Z	ftp://ftp.ncbi.nlm.nih.gov/genomes/all/GCA/001/500/455/GCA_001500455.1_ViralProj307722	ftp://ftp.ncbi.nlm.nih.gov/genomes/all/GCF/001/500/455/GCF_001500455.1_ViralProj307722	Unknown:NC_028976.1/KT184390.1
Mycobacterium phage Ovechkin	Viruses;Other;Siphoviridae			GCA_001501115.1	Complete	0.058338	62	Unknown:NC_028937.1/KR824843.1	bacteria	106		2015-07-15T00:00:00Z	ftp://ftp.ncbi.nlm.nih.gov/genomes/all/GCA/001/501/115/GCA_001501115.1_ViralProj307723	ftp://ftp.ncbi.nlm.nih.gov/genomes/all/GCF/001/501/115/GCF_001501115.1_ViralProj307723	Unknown:NC_028937.1/KR824843.1
Streptomyces phage Amela	Viruses;Other;Siphoviridae			GCA_001501895.1	Complete	0.049452	65.6	Unknown:NC_028904.1/KT186228.1	bacteria	75	1	2015-08-18T00:00:00Z	ftp://ftp.ncbi.nlm.nih.gov/genomes/all/GCA/001/501/895/GCA_001501895.1_ViralProj307724	ftp://ftp.ncbi.nlm.nih.gov/genomes/all/GCF/001/501/895/GCF_001501895.1_ViralProj307724	Unknown:NC_028904.1/KT186228.1
Mycobacterium phage UnionJack	Viruses;Other;Siphoviridae			GCA_001502515.1	Complete	0.049158	60	NC_028802.1/KT004677.1	bacteria	86		2015-08-09T00:00:00Z	ftp://ftp.ncbi.nlm.nih.gov/genomes/all/GCA/001/502/515/GCA_001502515.1_ViralProj307725	ftp://ftp.ncbi.nlm.nih.gov/genomes/all/GCF/001/502/515/GCF_001502515.1_ViralProj307725	NC_028802.1/KT004677.1
Mycobacterium phage Smeadley	Viruses;Other;Siphoviridae			GCA_001500475.1	Complete	0.052392	61.4	NC_028860.1/KT184694.1	bacteria	100		2015-07-15T00:00:00Z	ftp://ftp.ncbi.nlm.nih.gov/genomes/all/GCA/001/500/475/GCA_001500475.1_ViralProj307726	ftp://ftp.ncbi.nlm.nih.gov/genomes/all/GCF/001/500/475/GCF_001500475.1_ViralProj307726	NC_028860.1/KT184694.1
Escherichia phage QL01	Viruses;Other;Myoviridae			GCA_001501135.1	Complete	0.170527	39.6	Unknown:NC_028847.1/KT176190.1	bacteria	275		2015-08-09T00:00:00Z	ftp://ftp.ncbi.nlm.nih.gov/genomes/all/GCA/001/501/135/GCA_001501135.1_ViralProj307727	ftp://ftp.ncbi.nlm.nih.gov/genomes/all/GCF/001/501/135/GCF_001501135.1_ViralProj307727	Unknown:NC_028847.1/KT176190.1
Rhodobacter phage RcRhea	Viruses;Other;Siphoviridae			GCA_001501915.1	Complete	0.036065	65.4	Unknown:NC_028954.1/KR935216.1	bacteria	45	1	2015-08-09T00:00:00Z	ftp://ftp.ncbi.nlm.nih.gov/genomes/all/GCA/001/501/915/GCA_001501915.1_ViralProj307728	ftp://ftp.ncbi.nlm.nih.gov/genomes/all/GCF/001/501/915/GCF_001501915.1_ViralProj307728	Unknown:NC_028954.1/KR935216.1
Mycobacterium phage Kimberlium	Viruses;Other;Siphoviridae			GCA_001502535.1	Complete	0.056826	61.4	Unknown:NC_028792.1/KR935214.1	bacteria	105		2015-08-09T00:00:00Z	ftp://ftp.ncbi.nlm.nih.gov/genomes/all/GCA/001/502/535/GCA_001502535.1_ViralProj307729	ftp://ftp.ncbi.nlm.nih.gov/genomes/all/GCF/001/502/535/GCF_001502535.1_ViralProj307729	Unknown:NC_028792.1/KR935214.1
Escherichia phage pro483	Viruses;Other;Myoviridae			GCA_001500495.1	Complete	0.029237	53	Unknown:NC_028943.1/KR073661.1	bacteria	43		2015-05-20T00:00:00Z	ftp://ftp.ncbi.nlm.nih.gov/genomes/all/GCA/001/500/495/GCA_001500495.1_ViralProj307730	ftp://ftp.ncbi.nlm.nih.gov/genomes/all/GCF/001/500/495/GCF_001500495.1_ViralProj307730	Unknown:NC_028943.1/KR073661.1
Escherichia phage pro147	Viruses;Other;Myoviridae			GCA_001501155.1	Complete	0.032675	50.7	Unknown:NC_028896.1/KR073660.1	bacteria	44		2015-05-20T00:00:00Z	ftp://ftp.ncbi.nlm.nih.gov/genomes/all/GCA/001/501/155/GCA_001501155.1_ViralProj307731	ftp://ftp.ncbi.nlm.nih.gov/genomes/all/GCF/001/501/155/GCF_001501155.1_ViralProj307731	Unknown:NC_028896.1/KR073660.1
Salmonella phage SEN4	Viruses;Other;Myoviridae			GCA_001501935.1	Complete	0.033509	53.4	NC_029015.2/KT630645.2	bacteria	47		2015-09-23T00:00:00Z	ftp://ftp.ncbi.nlm.nih.gov/genomes/all/GCA/001/501/935/GCA_001501935.1_ViralProj307732	ftp://ftp.ncbi.nlm.nih.gov/genomes/all/GCF/001/501/935/GCF_001501935.2_ViralProj307732	NC_029015.2/KT630645.2
Salmonella phage SEN1	Viruses;Other;Myoviridae			GCA_001502555.1	Complete	0.029733	53	NC_029003.2/KT630644.2	bacteria	43		2015-09-23T00:00:00Z	ftp://ftp.ncbi.nlm.nih.gov/genomes/all/GCA/001/502/555/GCA_001502555.1_ViralProj307733	ftp://ftp.ncbi.nlm.nih.gov/genomes/all/GCF/001/502/555/GCF_001502555.2_ViralProj307733	NC_029003.2/KT630644.2
Klebsiella phage KLPN1	Viruses;Other;Siphoviridae			GCA_001500515.1	Complete	0.049037	50.5	Unknown:NC_028760.1/KR262148.1	bacteria	72		2015-07-28T00:00:00Z	ftp://ftp.ncbi.nlm.nih.gov/genomes/all/GCA/001/500/515/GCA_001500515.1_ViralProj307734	ftp://ftp.ncbi.nlm.nih.gov/genomes/all/GCF/001/500/515/GCF_001500515.1_ViralProj307734	Unknown:NC_028760.1/KR262148.1
Sinorhizobium phage phiN3	Viruses;Other;Myoviridae			GCA_001501175.1	Complete	0.206713	49.1	Unknown:NC_028945.1/KR052482.1	bacteria	402		2015-05-06T00:00:00Z	ftp://ftp.ncbi.nlm.nih.gov/genomes/all/GCA/001/501/175/GCA_001501175.1_ViralProj307735	ftp://ftp.ncbi.nlm.nih.gov/genomes/all/GCF/001/501/175/GCF_001501175.1_ViralProj307735	Unknown:NC_028945.1/KR052482.1
Streptococcus phage APCM01	Viruses;Other;Siphoviridae			GCA_001501955.1	Complete	0.031075	39	Unknown:NC_029030.1/KR153145.1	bacteria	37		2015-07-31T00:00:00Z	ftp://ftp.ncbi.nlm.nih.gov/genomes/all/GCA/001/501/955/GCA_001501955.1_ViralProj307736	ftp://ftp.ncbi.nlm.nih.gov/genomes/all/GCF/001/501/955/GCF_001501955.1_ViralProj307736	Unknown:NC_029030.1/KR153145.1
Polaribacter phage P12002S	Viruses;Other;Siphoviridae			GCA_001502575.1	Complete	0.049847	28.9	Unknown:NC_028763.1/KR136260.1	bacteria	86		2015-05-16T00:00:00Z	ftp://ftp.ncbi.nlm.nih.gov/genomes/all/GCA/001/502/575/GCA_001502575.1_ViralProj307737	ftp://ftp.ncbi.nlm.nih.gov/genomes/all/GCF/001/502/575/GCF_001502575.1_ViralProj307737	Unknown:NC_028763.1/KR136260.1
Polaribacter phage P12002L	Viruses;Other;Siphoviridae			GCA_001500535.1	Complete	0.048689	28.9	Unknown:NC_028924.1/KR136259.1	bacteria	82		2015-05-16T00:00:00Z	ftp://ftp.ncbi.nlm.nih.gov/genomes/all/GCA/001/500/535/GCA_001500535.1_ViralProj307738	ftp://ftp.ncbi.nlm.nih.gov/genomes/all/GCF/001/500/535/GCF_001500535.1_ViralProj307738	Unknown:NC_028924.1/KR136259.1
Acinetobacter phage Fri1	Viruses;Other;Podoviridae			GCA_001501195.1	Complete	0.041805	39.3	Unknown:NC_028848.1/KR149290.1	bacteria	54		2015-07-15T00:00:00Z	ftp://ftp.ncbi.nlm.nih.gov/genomes/all/GCA/001/501/195/GCA_001501195.1_ViralProj307739	ftp://ftp.ncbi.nlm.nih.gov/genomes/all/GCF/001/501/195/GCF_001501195.1_ViralProj307739	Unknown:NC_028848.1/KR149290.1
Mycobacterium phage ShedlockHolmes	Viruses;Other;Siphoviridae			GCA_001501975.1	Complete	0.061081	67.3	Unknown:NC_028846.1/KR080206.1	bacteria	100		2015-05-06T00:00:00Z	ftp://ftp.ncbi.nlm.nih.gov/genomes/all/GCA/001/501/975/GCA_001501975.1_ViralProj307740	ftp://ftp.ncbi.nlm.nih.gov/genomes/all/GCF/001/501/975/GCF_001501975.1_ViralProj307740	Unknown:NC_028846.1/KR080206.1
Mycobacterium phage MOOREtheMARYer	Viruses;Other;Siphoviridae			GCA_001502595.1	Complete	0.044492	68.6	Unknown:NC_028791.1/KR080202.1	bacteria	67		2015-05-06T00:00:00Z	ftp://ftp.ncbi.nlm.nih.gov/genomes/all/GCA/001/502/595/GCA_001502595.1_ViralProj307741	ftp://ftp.ncbi.nlm.nih.gov/genomes/all/GCF/001/502/595/GCF_001502595.1_ViralProj307741	Unknown:NC_028791.1/KR080202.1
Mycobacterium phage Nerujay	Viruses;Other;Siphoviridae			GCA_001500555.1	Complete	0.053455	63.7	NC_028928.1/KR080201.1	bacteria	97		2015-05-06T00:00:00Z	ftp://ftp.ncbi.nlm.nih.gov/genomes/all/GCA/001/500/555/GCA_001500555.1_ViralProj307742	ftp://ftp.ncbi.nlm.nih.gov/genomes/all/GCF/001/500/555/GCF_001500555.1_ViralProj307742	NC_028928.1/KR080201.1
Mycobacterium phage Cambiare	Viruses;Other;Siphoviridae			GCA_001501215.1	Complete	0.045161	68.8	Unknown:NC_028922.1/KR080198.1	bacteria	67		2015-05-06T00:00:00Z	ftp://ftp.ncbi.nlm.nih.gov/genomes/all/GCA/001/501/215/GCA_001501215.1_ViralProj307743	ftp://ftp.ncbi.nlm.nih.gov/genomes/all/GCF/001/501/215/GCF_001501215.1_ViralProj307743	Unknown:NC_028922.1/KR080198.1
Mycobacterium phage FlagStaff	Viruses;Other;Siphoviridae			GCA_001501995.1	Complete	0.044576	68.5	Unknown:NC_028861.1/KR080197.1	bacteria	65		2015-05-06T00:00:00Z	ftp://ftp.ncbi.nlm.nih.gov/genomes/all/GCA/001/501/995/GCA_001501995.1_ViralProj307744	ftp://ftp.ncbi.nlm.nih.gov/genomes/all/GCF/001/501/995/GCF_001501995.1_ViralProj307744	Unknown:NC_028861.1/KR080197.1
Mycobacterium phage Phayonce	Viruses;Other;Siphoviridae			GCA_001502615.1	Complete	0.049203	66.7	Unknown:NC_028796.1/KR080195.1	bacteria	77		2015-05-06T00:00:00Z	ftp://ftp.ncbi.nlm.nih.gov/genomes/all/GCA/001/502/615/GCA_001502615.1_ViralProj307745	ftp://ftp.ncbi.nlm.nih.gov/genomes/all/GCF/001/502/615/GCF_001502615.1_ViralProj307745	Unknown:NC_028796.1/KR080195.1
Mycobacterium phage Vincenzo	Viruses;Other;Siphoviridae			GCA_001500575.1	Complete	0.072139	68.9	Unknown:NC_028934.1/KR080194.1	bacteria	98	1	2015-05-06T00:00:00Z	ftp://ftp.ncbi.nlm.nih.gov/genomes/all/GCA/001/500/575/GCA_001500575.1_ViralProj307746	ftp://ftp.ncbi.nlm.nih.gov/genomes/all/GCF/001/500/575/GCF_001500575.1_ViralProj307746	Unknown:NC_028934.1/KR080194.1
Mycobacterium phage Luchador	Viruses;Other;Siphoviridae			GCA_001501235.1	Complete	0.053387	62.1	NC_028849.1/KR080193.1	bacteria	96		2015-05-06T00:00:00Z	ftp://ftp.ncbi.nlm.nih.gov/genomes/all/GCA/001/501/235/GCA_001501235.1_ViralProj307747	ftp://ftp.ncbi.nlm.nih.gov/genomes/all/GCF/001/501/235/GCF_001501235.1_ViralProj307747	NC_028849.1/KR080193.1
Enterococcus phage EFLK1	Viruses;Other;Herelleviridae			GCA_001502015.1	Complete	0.130952	35.9	Unknown:NC_029026.1/KR049063.1	bacteria	198		2015-04-17T00:00:00Z	ftp://ftp.ncbi.nlm.nih.gov/genomes/all/GCA/001/502/015/GCA_001502015.1_ViralProj307748	ftp://ftp.ncbi.nlm.nih.gov/genomes/all/GCF/001/502/015/GCF_001502015.1_ViralProj307748	Unknown:NC_029026.1/KR049063.1
Tsukamurella phage TIN3	Viruses;Other;Siphoviridae			GCA_001502635.1	Complete	0.076269	59.3	Unknown:NC_028966.1/KR011063.1	bacteria	109		2015-07-27T00:00:00Z	ftp://ftp.ncbi.nlm.nih.gov/genomes/all/GCA/001/502/635/GCA_001502635.1_ViralProj307749	ftp://ftp.ncbi.nlm.nih.gov/genomes/all/GCF/001/502/635/GCF_001502635.1_ViralProj307749	Unknown:NC_028966.1/KR011063.1
Tsukamurella phage TIN2	Viruses;Other;Siphoviridae			GCA_001500595.1	Complete	0.076964	58.9	Unknown:NC_028865.1/KR011062.1	bacteria	107		2015-07-27T00:00:00Z	ftp://ftp.ncbi.nlm.nih.gov/genomes/all/GCA/001/500/595/GCA_001500595.1_ViralProj307750	ftp://ftp.ncbi.nlm.nih.gov/genomes/all/GCF/001/500/595/GCF_001500595.1_ViralProj307750	Unknown:NC_028865.1/KR011062.1
Paenibacillus phage Xenia	Viruses;Other;Siphoviridae			GCA_001501255.1	Complete	0.041149	41.5	Unknown:NC_028837.1/KT361652.1	bacteria	77		2015-08-24T00:00:00Z	ftp://ftp.ncbi.nlm.nih.gov/genomes/all/GCA/001/501/255/GCA_001501255.1_ViralProj307751	ftp://ftp.ncbi.nlm.nih.gov/genomes/all/GCF/001/501/255/GCF_001501255.1_ViralProj307751	Unknown:NC_028837.1/KT361652.1
Paenibacillus phage Vegas	Viruses;Other;Siphoviridae			GCA_001502035.1	Complete	0.045653	43.6	Unknown:NC_028767.1/KT361654.1	bacteria	86	3	2015-08-24T00:00:00Z	ftp://ftp.ncbi.nlm.nih.gov/genomes/all/GCA/001/502/035/GCA_001502035.1_ViralProj307752	ftp://ftp.ncbi.nlm.nih.gov/genomes/all/GCF/001/502/035/GCF_001502035.1_ViralProj307752	Unknown:NC_028767.1/KT361654.1
Paenibacillus phage Fern	Viruses;Other;Siphoviridae			GCA_001502655.1	Complete	0.037995	41.9	Unknown:NC_028851.1/KT361649.1	bacteria	68		2015-08-24T00:00:00Z	ftp://ftp.ncbi.nlm.nih.gov/genomes/all/GCA/001/502/655/GCA_001502655.1_ViralProj307753	ftp://ftp.ncbi.nlm.nih.gov/genomes/all/GCF/001/502/655/GCF_001502655.1_ViralProj307753	Unknown:NC_028851.1/KT361649.1
Proteus phage vB_PmiM_Pm5461	Viruses;Other;Myoviridae			GCA_001500615.1	Complete	0.161989	31.1	Unknown:NC_028762.1/KP890823.1	bacteria	256		2015-06-01T00:00:00Z	ftp://ftp.ncbi.nlm.nih.gov/genomes/all/GCA/001/500/615/GCA_001500615.1_ViralProj307754	ftp://ftp.ncbi.nlm.nih.gov/genomes/all/GCF/001/500/615/GCF_001500615.1_ViralProj307754	Unknown:NC_028762.1/KP890823.1
Proteus phage vB_PmiP_Pm5460	Viruses;Other;Podoviridae			GCA_001501275.1	Complete	0.044573	39.6	Unknown:NC_028916.1/KP890822.1	bacteria	53		2015-06-01T00:00:00Z	ftp://ftp.ncbi.nlm.nih.gov/genomes/all/GCA/001/501/275/GCA_001501275.1_ViralProj307755	ftp://ftp.ncbi.nlm.nih.gov/genomes/all/GCF/001/501/275/GCF_001501275.1_ViralProj307755	Unknown:NC_028916.1/KP890822.1
Escherichia phage vB_EcoM_AYO145A	Viruses;Other;Myoviridae			GCA_001502055.1	Complete	0.087372	39	Unknown:NC_028825.1/KR014248.1	bacteria	131		2015-04-17T00:00:00Z	ftp://ftp.ncbi.nlm.nih.gov/genomes/all/GCA/001/502/055/GCA_001502055.1_ViralProj307756	ftp://ftp.ncbi.nlm.nih.gov/genomes/all/GCF/001/502/055/GCF_001502055.1_ViralProj307756	Unknown:NC_028825.1/KR014248.1
Streptomyces phage TP1604	Viruses;Other;Siphoviridae			GCA_001502675.1	Complete	0.057168	69.2	Unknown:NC_028818.1/KP876466.1	bacteria	71		2015-04-05T00:00:00Z	ftp://ftp.ncbi.nlm.nih.gov/genomes/all/GCA/001/502/675/GCA_001502675.1_ViralProj307757	ftp://ftp.ncbi.nlm.nih.gov/genomes/all/GCF/001/502/675/GCF_001502675.1_ViralProj307757	Unknown:NC_028818.1/KP876466.1
Streptomyces phage YDN12	Viruses;Other;Siphoviridae			GCA_001500635.1	Complete	0.056528	69.2	Unknown:NC_028974.1/KP876465.1	bacteria	70		2015-04-05T00:00:00Z	ftp://ftp.ncbi.nlm.nih.gov/genomes/all/GCA/001/500/635/GCA_001500635.1_ViralProj307758	ftp://ftp.ncbi.nlm.nih.gov/genomes/all/GCF/001/500/635/GCF_001500635.1_ViralProj307758	Unknown:NC_028974.1/KP876465.1
Acinetobacter phage YMC11/12/R2315	Viruses;Other;Myoviridae			GCA_001501295.1	Complete	0.044846	37.6	Unknown:NC_028855.1/KP861229.1	bacteria	85		2015-03-17T00:00:00Z	ftp://ftp.ncbi.nlm.nih.gov/genomes/all/GCA/001/501/295/GCA_001501295.1_ViralProj307759	ftp://ftp.ncbi.nlm.nih.gov/genomes/all/GCF/001/501/295/GCF_001501295.1_ViralProj307759	Unknown:NC_028855.1/KP861229.1
Gordonia phage Gmala1	Viruses;Other;Siphoviridae			GCA_001502075.1	Complete	0.075167	50.8	Unknown:NC_028972.1/KP790009.1	bacteria	90		2015-04-15T00:00:00Z	ftp://ftp.ncbi.nlm.nih.gov/genomes/all/GCA/001/502/075/GCA_001502075.1_ViralProj307760	ftp://ftp.ncbi.nlm.nih.gov/genomes/all/GCF/001/502/075/GCF_001502075.1_ViralProj307760	Unknown:NC_028972.1/KP790009.1
Staphylococcus phage IME-SA4	Viruses;Other;Siphoviridae			GCA_001502695.1	Complete	0.041843	34	Unknown:NC_029025.1/KP735928.1	bacteria	62		2015-03-17T00:00:00Z	ftp://ftp.ncbi.nlm.nih.gov/genomes/all/GCA/001/502/695/GCA_001502695.1_ViralProj307761	ftp://ftp.ncbi.nlm.nih.gov/genomes/all/GCF/001/502/695/GCF_001502695.1_ViralProj307761	Unknown:NC_029025.1/KP735928.1
Klebsiella phage vB_KpnP_SU552A	Viruses;Other;Podoviridae			GCA_001500655.1	Complete	0.043595	54.2	Unknown:NC_028870.1/KP708986.1	bacteria	54		2015-03-04T00:00:00Z	ftp://ftp.ncbi.nlm.nih.gov/genomes/all/GCA/001/500/655/GCA_001500655.1_ViralProj307762	ftp://ftp.ncbi.nlm.nih.gov/genomes/all/GCF/001/500/655/GCF_001500655.1_ViralProj307762	Unknown:NC_028870.1/KP708986.1
Klebsiella phage vB_KpnP_SU503	Viruses;Other;Podoviridae			GCA_001501315.1	Complete	0.043809	53.7	Unknown:NC_028816.1/KP708985.1	bacteria	54		2015-03-04T00:00:00Z	ftp://ftp.ncbi.nlm.nih.gov/genomes/all/GCA/001/501/315/GCA_001501315.1_ViralProj307763	ftp://ftp.ncbi.nlm.nih.gov/genomes/all/GCF/001/501/315/GCF_001501315.1_ViralProj307763	Unknown:NC_028816.1/KP708985.1
Pseudomonas phage PhiPA3	Viruses;Other;Myoviridae			GCA_001502095.1	Complete	0.309208	47.7	Unknown:NC_028999.1/HQ630627.1	bacteria	375		2011-06-08T00:00:00Z	ftp://ftp.ncbi.nlm.nih.gov/genomes/all/GCA/001/502/095/GCA_001502095.1_ViralProj307764	ftp://ftp.ncbi.nlm.nih.gov/genomes/all/GCF/001/502/095/GCF_001502095.1_ViralProj307764	Unknown:NC_028999.1/HQ630627.1
Hawaiian green turtle herpesvirus	Viruses;Other;Herpesviridae			GCA_001502715.1	Complete	0.022947	57.5	Unknown:NC_028891.1/AF035003.3	vertebrates	15		1998-07-17T00:00:00Z	ftp://ftp.ncbi.nlm.nih.gov/genomes/all/GCA/001/502/715/GCA_001502715.1_ViralProj307765	ftp://ftp.ncbi.nlm.nih.gov/genomes/all/GCF/001/502/715/GCF_001502715.1_ViralProj307765	Unknown:NC_028891.1/AF035003.3
Bacillus virus 250	Viruses;Other;Siphoviridae			GCA_001500675.1	Complete	0.056505	36.4	Unknown:NC_029024.1/GU229986.1	bacteria	54		2010-01-17T00:00:00Z	ftp://ftp.ncbi.nlm.nih.gov/genomes/all/GCA/001/500/675/GCA_001500675.1_ViralProj307766	ftp://ftp.ncbi.nlm.nih.gov/genomes/all/GCF/001/500/675/GCF_001500675.1_ViralProj307766	Unknown:NC_029024.1/GU229986.1
Swine enteric coronavirus	Viruses;Other;Coronaviridae			GCA_001501415.1	Complete	0.028111	38.1	Unknown:NC_028806.1/KR061459.1	vertebrates	9	127	2015-12-13T00:00:00Z	ftp://ftp.ncbi.nlm.nih.gov/genomes/all/GCA/001/501/415/GCA_001501415.1_ViralProj307783	ftp://ftp.ncbi.nlm.nih.gov/genomes/all/GCF/001/501/415/GCF_001501415.1_ViralProj307783	Unknown:NC_028806.1/KR061459.1
Colombian potato soil-borne virus	Viruses;Other;Virgaviridae			GCA_001502195.1	Complete	0.012362	44.3488	RNA 1:NC_029034.2/KT225271.2; RNA 2:NC_029035.2/KT225272.2; RNA 3:NC_029037.2/KT225273.2	plants	7	3	2015-12-22T00:00:00Z	ftp://ftp.ncbi.nlm.nih.gov/genomes/all/GCA/001/502/195/GCA_001502195.1_ViralMultiSegProj307784	ftp://ftp.ncbi.nlm.nih.gov/genomes/all/GCF/001/502/195/GCF_001502195.2_ViralMultiSegProj307784	RNA 1:NC_029034.2/KT225271.2; RNA 2:NC_029035.2/KT225272.2; RNA 3:NC_029037.2/KT225273.2
Phasey bean mild yellows virus	Viruses;Other;Luteoviridae			GCA_001502815.1	Complete	0.005867	49.4	Unknown:NC_028793.1/KT962999.1	plants	5	1	2015-12-10T00:00:00Z	ftp://ftp.ncbi.nlm.nih.gov/genomes/all/GCA/001/502/815/GCA_001502815.1_ViralProj307785	ftp://ftp.ncbi.nlm.nih.gov/genomes/all/GCF/001/502/815/GCF_001502815.1_ViralProj307785	Unknown:NC_028793.1/KT962999.1
Streptomyces phage phiSAJS1	Viruses;Other;Siphoviridae			GCA_001500775.2	Complete	0.056451	68.3	NC_029005.2/KT989433.2	bacteria	76		2015-11-24T00:00:00Z	ftp://ftp.ncbi.nlm.nih.gov/genomes/all/GCA/001/500/775/GCA_001500775.2_ViralProj307786	ftp://ftp.ncbi.nlm.nih.gov/genomes/all/GCF/001/500/775/GCF_001500775.2_ViralProj307786	NC_029005.2/KT989433.2
Penicillium aurantiogriseum totivirus 1	Viruses;Other;Totiviridae			GCA_001501435.1	Complete	0.005181	57.5	Unknown:NC_028948.1/KT592305.1	protozoa	2		2015-11-18T00:00:00Z	ftp://ftp.ncbi.nlm.nih.gov/genomes/all/GCA/001/501/435/GCA_001501435.1_ViralProj307787	ftp://ftp.ncbi.nlm.nih.gov/genomes/all/GCF/001/501/435/GCF_001501435.1_ViralProj307787	Unknown:NC_028948.1/KT592305.1
Enterococcus phage vB_EfaS_IME196	Viruses;Other;Siphoviridae			GCA_001502215.1	Complete	0.038886	35	Unknown:NC_028990.1/KT932701.1	bacteria	57		2015-11-24T00:00:00Z	ftp://ftp.ncbi.nlm.nih.gov/genomes/all/GCA/001/502/215/GCA_001502215.1_ViralProj307788	ftp://ftp.ncbi.nlm.nih.gov/genomes/all/GCF/001/502/215/GCF_001502215.1_ViralProj307788	Unknown:NC_028990.1/KT932701.1
Enterococcus phage vB_EfaS_IME198	Viruses;Other;Siphoviridae			GCA_001502835.1	Complete	0.058	40	Unknown:NC_029016.1/KT932699.1	bacteria	95		2015-11-24T00:00:00Z	ftp://ftp.ncbi.nlm.nih.gov/genomes/all/GCA/001/502/835/GCA_001502835.1_ViralProj307789	ftp://ftp.ncbi.nlm.nih.gov/genomes/all/GCF/001/502/835/GCF_001502835.1_ViralProj307789	Unknown:NC_029016.1/KT932699.1
Acinetobacter phage IME200	Viruses;Other;Podoviridae			GCA_001500795.2	Complete	0.041243	39.3	Unknown:NC_028987.2/KT804908.2	bacteria	54		2015-10-25T00:00:00Z	ftp://ftp.ncbi.nlm.nih.gov/genomes/all/GCA/001/500/795/GCA_001500795.2_ViralProj307790	ftp://ftp.ncbi.nlm.nih.gov/genomes/all/GCF/001/500/795/GCF_001500795.2_ViralProj307790	Unknown:NC_028987.2/KT804908.2
Sulfolobales Virus YNP2	Viruses;Other;Other			GCA_001502235.1	Complete	0.034783	42.7	Unknown:NC_028992.1/KP282680.1	archaea	60		2015-10-02T00:00:00Z	ftp://ftp.ncbi.nlm.nih.gov/genomes/all/GCA/001/502/235/GCA_001502235.1_ViralProj307792	ftp://ftp.ncbi.nlm.nih.gov/genomes/all/GCF/001/502/235/GCF_001502235.1_ViralProj307792	Unknown:NC_028992.1/KP282680.1
Sulfolobales virus YNP1	Viruses;Other;Other			GCA_001502855.1	Complete	0.04086	38.5	Unknown:NC_029027.1/KP282679.1	archaea	71		2015-10-02T00:00:00Z	ftp://ftp.ncbi.nlm.nih.gov/genomes/all/GCA/001/502/855/GCA_001502855.1_ViralProj307793	ftp://ftp.ncbi.nlm.nih.gov/genomes/all/GCF/001/502/855/GCF_001502855.1_ViralProj307793	Unknown:NC_029027.1/KP282679.1
Sulfolobus monocaudavirus SMV4	Viruses;Other;Bicaudaviridae			GCA_001500815.1	Complete	0.051711	38.7	Unknown:NC_029011.1/KP282678.1	archaea	68		2015-10-02T00:00:00Z	ftp://ftp.ncbi.nlm.nih.gov/genomes/all/GCA/001/500/815/GCA_001500815.1_ViralProj307794	ftp://ftp.ncbi.nlm.nih.gov/genomes/all/GCF/001/500/815/GCF_001500815.1_ViralProj307794	Unknown:NC_029011.1/KP282678.1
Acidianus bottle-shaped virus 3	Viruses;Other;Ampullaviridae			GCA_001501475.1	Complete	0.028489	31.7	Unknown:NC_028787.1/KP282674.1	archaea	66		2015-10-02T00:00:00Z	ftp://ftp.ncbi.nlm.nih.gov/genomes/all/GCA/001/501/475/GCA_001501475.1_ViralProj307795	ftp://ftp.ncbi.nlm.nih.gov/genomes/all/GCF/001/501/475/GCF_001501475.1_ViralProj307795	Unknown:NC_028787.1/KP282674.1
Acidianus bottle-shaped virus 2	Viruses;Other;Ampullaviridae			GCA_001502255.1	Complete	0.022613	33.3	Unknown:NC_028938.1/KP282673.1	archaea	54		2015-10-02T00:00:00Z	ftp://ftp.ncbi.nlm.nih.gov/genomes/all/GCA/001/502/255/GCA_001502255.1_ViralProj307796	ftp://ftp.ncbi.nlm.nih.gov/genomes/all/GCF/001/502/255/GCF_001502255.1_ViralProj307796	Unknown:NC_028938.1/KP282673.1
Escherichia phage slur07	Viruses;Other;Myoviridae			GCA_001502875.1	Complete	0.167124	35.4	Unknown:NC_028780.1/LN881732.1	bacteria	266		2015-10-01T00:00:00Z	ftp://ftp.ncbi.nlm.nih.gov/genomes/all/GCA/001/502/875/GCA_001502875.1_ViralProj307797	ftp://ftp.ncbi.nlm.nih.gov/genomes/all/GCF/001/502/875/GCF_001502875.1_ViralProj307797	Unknown:NC_028780.1/LN881732.1
Escherichia phage slur05	Viruses;Other;Siphoviridae			GCA_001500835.1	Complete	0.0439	54.5	Unknown:NC_028901.1/LN881730.1	bacteria	58		2015-10-01T00:00:00Z	ftp://ftp.ncbi.nlm.nih.gov/genomes/all/GCA/001/500/835/GCA_001500835.1_ViralProj307798	ftp://ftp.ncbi.nlm.nih.gov/genomes/all/GCF/001/500/835/GCF_001500835.1_ViralProj307798	Unknown:NC_028901.1/LN881730.1
Escherichia phage slur02	Viruses;Other;Myoviridae			GCA_001501495.1	Complete	0.167298	35.5	Unknown:NC_028927.1/LN881726.1	bacteria	266		2015-10-05T00:00:00Z	ftp://ftp.ncbi.nlm.nih.gov/genomes/all/GCA/001/501/495/GCA_001501495.1_ViralProj307799	ftp://ftp.ncbi.nlm.nih.gov/genomes/all/GCF/001/501/495/GCF_001501495.1_ViralProj307799	Unknown:NC_028927.1/LN881726.1
Escherichia phage slur01	Viruses;Other;Siphoviridae			GCA_001502275.1	Complete	0.061235	44.4	Unknown:NC_028831.1/LN881725.1	bacteria	90		2015-10-05T00:00:00Z	ftp://ftp.ncbi.nlm.nih.gov/genomes/all/GCA/001/502/275/GCA_001502275.1_ViralProj307800	ftp://ftp.ncbi.nlm.nih.gov/genomes/all/GCF/001/502/275/GCF_001502275.1_ViralProj307800	Unknown:NC_028831.1/LN881725.1
Escherichia phage SUSP2	Viruses;Other;Myoviridae			GCA_001502895.2	Complete	0.088698	40.2	Unknown:NC_028935.2/KT454806.2	bacteria	132		2015-10-22T00:00:00Z	ftp://ftp.ncbi.nlm.nih.gov/genomes/all/GCA/001/502/895/GCA_001502895.2_ViralProj307801	ftp://ftp.ncbi.nlm.nih.gov/genomes/all/GCF/001/502/895/GCF_001502895.2_ViralProj307801	Unknown:NC_028935.2/KT454806.2
Escherichia phage SUSP1	Viruses;Other;Myoviridae			GCA_001500855.2	Complete	0.090743	39.8	Unknown:NC_028808.2/KT454805.2	bacteria	138		2015-10-22T00:00:00Z	ftp://ftp.ncbi.nlm.nih.gov/genomes/all/GCA/001/500/855/GCA_001500855.2_ViralProj307802	ftp://ftp.ncbi.nlm.nih.gov/genomes/all/GCF/001/500/855/GCF_001500855.2_ViralProj307802	Unknown:NC_028808.2/KT454805.2
Gokushovirinae GNX3R	Viruses;Other;Microviridae			GCA_001502295.1	Complete	0.004273	40.1	Unknown:NC_028994.1/KP823396.1	bacteria	1		2015-09-19T00:00:00Z	ftp://ftp.ncbi.nlm.nih.gov/genomes/all/GCA/001/502/295/GCA_001502295.1_ViralProj307804	ftp://ftp.ncbi.nlm.nih.gov/genomes/all/GCF/001/502/295/GCF_001502295.1_ViralProj307804	Unknown:NC_028994.1/KP823396.1
Gokushovirinae GAIR4	Viruses;Other;Microviridae			GCA_001502915.1	Complete	0.004468	42	Unknown:NC_028993.1/KP823395.1	bacteria	1		2015-09-19T00:00:00Z	ftp://ftp.ncbi.nlm.nih.gov/genomes/all/GCA/001/502/915/GCA_001502915.1_ViralProj307805	ftp://ftp.ncbi.nlm.nih.gov/genomes/all/GCF/001/502/915/GCF_001502915.1_ViralProj307805	Unknown:NC_028993.1/KP823395.1
Ralstonia phage RSF1	Viruses;Other;Myoviridae			GCA_001500875.1	Complete	0.222888	52.3	Unknown:NC_028899.1/AP014927.1	bacteria	237		2015-07-28T00:00:00Z	ftp://ftp.ncbi.nlm.nih.gov/genomes/all/GCA/001/500/875/GCA_001500875.1_ViralProj307806	ftp://ftp.ncbi.nlm.nih.gov/genomes/all/GCF/001/500/875/GCF_001500875.1_ViralProj307806	Unknown:NC_028899.1/AP014927.1
Pseudomonas phage KPP21	Viruses;Other;Podoviridae			GCA_001501535.1	Complete	0.07342	53.5	Unknown:NC_029017.1/LC064302.1	bacteria	113		2015-07-04T00:00:00Z	ftp://ftp.ncbi.nlm.nih.gov/genomes/all/GCA/001/501/535/GCA_001501535.1_ViralProj307807	ftp://ftp.ncbi.nlm.nih.gov/genomes/all/GCF/001/501/535/GCF_001501535.1_ViralProj307807	Unknown:NC_029017.1/LC064302.1
Mycobacterium phage Nhonho	Viruses;Other;Siphoviridae			GCA_001502315.1	Complete	0.051355	63.8	NC_028815.1/KR997934.1	bacteria	88		2015-08-09T00:00:00Z	ftp://ftp.ncbi.nlm.nih.gov/genomes/all/GCA/001/502/315/GCA_001502315.1_ViralProj307808	ftp://ftp.ncbi.nlm.nih.gov/genomes/all/GCF/001/502/315/GCF_001502315.1_ViralProj307808	NC_028815.1/KR997934.1
Mycobacterium phage Florinda	Viruses;Other;Siphoviridae			GCA_001502935.1	Complete	0.059416	61.7	Unknown:NC_028889.1/KR997930.1	bacteria	117		2015-08-09T00:00:00Z	ftp://ftp.ncbi.nlm.nih.gov/genomes/all/GCA/001/502/935/GCA_001502935.1_ViralProj307809	ftp://ftp.ncbi.nlm.nih.gov/genomes/all/GCF/001/502/935/GCF_001502935.1_ViralProj307809	Unknown:NC_028889.1/KR997930.1
Mycobacterium phage Barriga	Viruses;Other;Siphoviridae			GCA_001500895.1	Complete	0.052643	63.4	NC_028804.1/KR997929.1	bacteria	101		2015-08-09T00:00:00Z	ftp://ftp.ncbi.nlm.nih.gov/genomes/all/GCA/001/500/895/GCA_001500895.1_ViralProj307810	ftp://ftp.ncbi.nlm.nih.gov/genomes/all/GCF/001/500/895/GCF_001500895.1_ViralProj307810	NC_028804.1/KR997929.1
Yersinia phage vB_YenP_ISAO8	Viruses;Other;Podoviridae			GCA_001501555.1	Complete	0.041449	53.8	Unknown:NC_028850.1/KT184661.1	bacteria	46		2015-07-15T00:00:00Z	ftp://ftp.ncbi.nlm.nih.gov/genomes/all/GCA/001/501/555/GCA_001501555.1_ViralProj307811	ftp://ftp.ncbi.nlm.nih.gov/genomes/all/GCF/001/501/555/GCF_001501555.1_ViralProj307811	Unknown:NC_028850.1/KT184661.1
Staphylococcus phage vB_SauS_phi2	Viruses;Other;Siphoviridae			GCA_001502335.1	Complete	0.044222	33.7	Unknown:NC_028862.1/KT186243.1	bacteria	61		2015-08-09T00:00:00Z	ftp://ftp.ncbi.nlm.nih.gov/genomes/all/GCA/001/502/335/GCA_001502335.1_ViralProj307812	ftp://ftp.ncbi.nlm.nih.gov/genomes/all/GCF/001/502/335/GCF_001502335.1_ViralProj307812	Unknown:NC_028862.1/KT186243.1
Citrobacter phage IME-CF2	Viruses;Other;Myoviridae			GCA_001502955.1	Complete	0.177688	43.2	Unknown:NC_029013.1/KR869820.1	bacteria	263		2015-07-25T00:00:00Z	ftp://ftp.ncbi.nlm.nih.gov/genomes/all/GCA/001/502/955/GCA_001502955.1_ViralProj307813	ftp://ftp.ncbi.nlm.nih.gov/genomes/all/GCF/001/502/955/GCF_001502955.1_ViralProj307813	Unknown:NC_029013.1/KR869820.1
Klebsiella phage vB_KpnP_KpV289	Viruses;Other;Podoviridae			GCA_001500915.1	Complete	0.041054	52.6	Unknown:NC_028977.1/LN866626.1	bacteria	51		2015-07-28T00:00:00Z	ftp://ftp.ncbi.nlm.nih.gov/genomes/all/GCA/001/500/915/GCA_001500915.1_ViralProj307814	ftp://ftp.ncbi.nlm.nih.gov/genomes/all/GCF/001/500/915/GCF_001500915.1_ViralProj307814	Unknown:NC_028977.1/LN866626.1
Parabacteroides phage YZ-2015b	Viruses;Other;Microviridae			GCA_001502355.1	Complete	0.005001	40.2	Unknown:NC_029014.1/KM589516.1	bacteria	4		2015-05-27T00:00:00Z	ftp://ftp.ncbi.nlm.nih.gov/genomes/all/GCA/001/502/355/GCA_001502355.1_ViralProj307816	ftp://ftp.ncbi.nlm.nih.gov/genomes/all/GCF/001/502/355/GCF_001502355.1_ViralProj307816	Unknown:NC_029014.1/KM589516.1
Parabacteroides phage YZ-2015a	Viruses;Other;Microviridae			GCA_001502975.1	Complete	0.004623	42.8	Unknown:NC_029012.1/KM589515.1	bacteria	6		2015-05-27T00:00:00Z	ftp://ftp.ncbi.nlm.nih.gov/genomes/all/GCA/001/502/975/GCA_001502975.1_ViralProj307817	ftp://ftp.ncbi.nlm.nih.gov/genomes/all/GCF/001/502/975/GCF_001502975.1_ViralProj307817	Unknown:NC_029012.1/KM589515.1
Klebsiella phage K5	Viruses;Other;Podoviridae			GCA_001500935.1	Complete	0.041698	52.5	Unknown:NC_028800.1/KR149291.1	bacteria	46		2015-05-20T00:00:00Z	ftp://ftp.ncbi.nlm.nih.gov/genomes/all/GCA/001/500/935/GCA_001500935.1_ViralProj307818	ftp://ftp.ncbi.nlm.nih.gov/genomes/all/GCF/001/500/935/GCF_001500935.1_ViralProj307818	Unknown:NC_028800.1/KR149291.1
Pseudomonas phage DL68	Viruses;Other;Myoviridae			GCA_001501595.1	Complete	0.066111	55.7	Unknown:NC_028971.1/KR054033.1	bacteria	92		2015-05-06T00:00:00Z	ftp://ftp.ncbi.nlm.nih.gov/genomes/all/GCA/001/501/595/GCA_001501595.1_ViralProj307819	ftp://ftp.ncbi.nlm.nih.gov/genomes/all/GCF/001/501/595/GCF_001501595.1_ViralProj307819	Unknown:NC_028971.1/KR054033.1
Pseudomonas phage DL64	Viruses;Other;Podoviridae			GCA_001502375.1	Complete	0.072378	55	Unknown:NC_028885.1/KR054032.1	bacteria	90		2015-05-06T00:00:00Z	ftp://ftp.ncbi.nlm.nih.gov/genomes/all/GCA/001/502/375/GCA_001502375.1_ViralProj307820	ftp://ftp.ncbi.nlm.nih.gov/genomes/all/GCF/001/502/375/GCF_001502375.1_ViralProj307820	Unknown:NC_028885.1/KR054032.1
Pseudomonas phage DL62	Viruses;Other;Podoviridae			GCA_001502995.1	Complete	0.042508	62.2	Unknown:NC_028836.1/KR054031.1	bacteria	55		2015-05-06T00:00:00Z	ftp://ftp.ncbi.nlm.nih.gov/genomes/all/GCA/001/502/995/GCA_001502995.1_ViralProj307821	ftp://ftp.ncbi.nlm.nih.gov/genomes/all/GCF/001/502/995/GCF_001502995.1_ViralProj307821	Unknown:NC_028836.1/KR054031.1
Pseudomonas phage DL54	Viruses;Other;Podoviridae			GCA_001500955.1	Complete	0.045673	52.4	Unknown:NC_028919.1/KR054029.1	bacteria	71		2015-05-06T00:00:00Z	ftp://ftp.ncbi.nlm.nih.gov/genomes/all/GCA/001/500/955/GCA_001500955.1_ViralProj307822	ftp://ftp.ncbi.nlm.nih.gov/genomes/all/GCF/001/500/955/GCF_001500955.1_ViralProj307822	Unknown:NC_028919.1/KR054029.1
Enterobacter phage E-3	Viruses;Other;Podoviridae			GCA_001501615.1	Complete	0.031522	50.8	NC_028795.1/KP791806.1	bacteria	36		2015-04-05T00:00:00Z	ftp://ftp.ncbi.nlm.nih.gov/genomes/all/GCA/001/501/615/GCA_001501615.1_ViralProj307823	ftp://ftp.ncbi.nlm.nih.gov/genomes/all/GCF/001/501/615/GCF_001501615.1_ViralProj307823	NC_028795.1/KP791806.1
Staphylococcus phage B236	Viruses;Other;Siphoviridae			GCA_001504615.1	Complete	0.043228	35.6	Unknown:NC_028915.1/KP893290.1	bacteria	67		2015-04-17T00:00:00Z	ftp://ftp.ncbi.nlm.nih.gov/genomes/all/GCA/001/504/615/GCA_001504615.1_ViralProj307824	ftp://ftp.ncbi.nlm.nih.gov/genomes/all/GCF/001/504/615/GCF_001504615.1_ViralProj307824	Unknown:NC_028915.1/KP893290.1
Staphylococcus phage B166	Viruses;Other;Siphoviridae			GCA_001503015.1	Complete	0.042881	34.8	Unknown:NC_028859.1/KP893289.1	bacteria	64		2015-04-17T00:00:00Z	ftp://ftp.ncbi.nlm.nih.gov/genomes/all/GCA/001/503/015/GCA_001503015.1_ViralProj307825	ftp://ftp.ncbi.nlm.nih.gov/genomes/all/GCF/001/503/015/GCF_001503015.1_ViralProj307825	Unknown:NC_028859.1/KP893289.1
Pseudoalteromonas phage H103	Viruses;Other;Siphoviridae			GCA_001503815.1	Complete	0.04319	41.2	Unknown:NC_028819.1/KP994596.1	bacteria	75		2015-08-31T00:00:00Z	ftp://ftp.ncbi.nlm.nih.gov/genomes/all/GCA/001/503/815/GCA_001503815.1_ViralProj307826	ftp://ftp.ncbi.nlm.nih.gov/genomes/all/GCF/001/503/815/GCF_001503815.1_ViralProj307826	Unknown:NC_028819.1/KP994596.1
Vibrio phage ValKK3	Viruses;Other;Myoviridae			GCA_001501635.1	Complete	0.248088	41.2	Unknown:NC_028829.1/KP671755.1	bacteria	390		2015-03-17T00:00:00Z	ftp://ftp.ncbi.nlm.nih.gov/genomes/all/GCA/001/501/635/GCA_001501635.1_ViralProj307827	ftp://ftp.ncbi.nlm.nih.gov/genomes/all/GCF/001/501/635/GCF_001501635.1_ViralProj307827	Unknown:NC_028829.1/KP671755.1
Enterobacteria phage JenP2	Viruses;Other;Siphoviridae			GCA_001504635.1	Complete	0.059802	43.2	Unknown:NC_028997.1/KP719133.1	bacteria	87		2015-04-05T00:00:00Z	ftp://ftp.ncbi.nlm.nih.gov/genomes/all/GCA/001/504/635/GCA_001504635.1_ViralProj307828	ftp://ftp.ncbi.nlm.nih.gov/genomes/all/GCF/001/504/635/GCF_001504635.1_ViralProj307828	Unknown:NC_028997.1/KP719133.1
Enterobacteria phage JenP1	Viruses;Other;Siphoviridae			GCA_001503035.1	Complete	0.060754	43.2	Unknown:NC_029028.1/KP719132.1	bacteria	87		2015-04-05T00:00:00Z	ftp://ftp.ncbi.nlm.nih.gov/genomes/all/GCA/001/503/035/GCA_001503035.1_ViralProj307829	ftp://ftp.ncbi.nlm.nih.gov/genomes/all/GCF/001/503/035/GCF_001503035.1_ViralProj307829	Unknown:NC_029028.1/KP719132.1
Enterobacteria phage JenK1	Viruses;Other;Siphoviridae			GCA_001503835.1	Complete	0.060747	43.9	Unknown:NC_029021.1/KP719134.1	bacteria	86		2015-04-05T00:00:00Z	ftp://ftp.ncbi.nlm.nih.gov/genomes/all/GCA/001/503/835/GCA_001503835.1_ViralProj307830	ftp://ftp.ncbi.nlm.nih.gov/genomes/all/GCF/001/503/835/GCF_001503835.1_ViralProj307830	Unknown:NC_029021.1/KP719134.1
Escherichia phage CAjan	Viruses;Other;Siphoviridae			GCA_001501655.1	Complete	0.05967	44.7	Unknown:NC_028776.1/KP064094.1	bacteria	91		2015-03-17T00:00:00Z	ftp://ftp.ncbi.nlm.nih.gov/genomes/all/GCA/001/501/655/GCA_001501655.1_ViralProj307831	ftp://ftp.ncbi.nlm.nih.gov/genomes/all/GCF/001/501/655/GCF_001501655.1_ViralProj307831	Unknown:NC_028776.1/KP064094.1
Streptococcus phage M102AD	Viruses;Other;Siphoviridae			GCA_001504655.1	Complete	0.030664	39.6	Unknown:NC_028984.1/DQ386162.1	bacteria	40		2011-10-21T00:00:00Z	ftp://ftp.ncbi.nlm.nih.gov/genomes/all/GCA/001/504/655/GCA_001504655.1_ViralProj307832	ftp://ftp.ncbi.nlm.nih.gov/genomes/all/GCF/001/504/655/GCF_001504655.1_ViralProj307832	Unknown:NC_028984.1/DQ386162.1
Ralstonia phage RSL2	Viruses;Other;Myoviridae			GCA_001503055.1	Complete	0.223932	52.1	Unknown:NC_028950.1/AP014693.1	bacteria	224		2014-12-18T00:00:00Z	ftp://ftp.ncbi.nlm.nih.gov/genomes/all/GCA/001/503/055/GCA_001503055.1_ViralProj307833	ftp://ftp.ncbi.nlm.nih.gov/genomes/all/GCF/001/503/055/GCF_001503055.1_ViralProj307833	Unknown:NC_028950.1/AP014693.1
Sulfolobus monocaudavirus SMV2	Viruses;Other;Bicaudaviridae			GCA_001503855.1	Complete	0.050918	43.9	Unknown:NC_029020.1/KP238129.1	archaea	65		2015-10-01T00:00:00Z	ftp://ftp.ncbi.nlm.nih.gov/genomes/all/GCA/001/503/855/GCA_001503855.1_ViralProj307834	ftp://ftp.ncbi.nlm.nih.gov/genomes/all/GCF/001/503/855/GCF_001503855.1_ViralProj307834	Unknown:NC_029020.1/KP238129.1
Staphylococcus phage phiIPLA-C1C	Viruses;Other;Herelleviridae			GCA_001501675.1	Complete	0.140961	28	Unknown:NC_028962.1/KP027447.1	bacteria	203		2015-03-23T00:00:00Z	ftp://ftp.ncbi.nlm.nih.gov/genomes/all/GCA/001/501/675/GCA_001501675.1_ViralProj307835	ftp://ftp.ncbi.nlm.nih.gov/genomes/all/GCF/001/501/675/GCF_001501675.1_ViralProj307835	Unknown:NC_028962.1/KP027447.1
Staphylococcus phage phiIPLA-RODI	Viruses;Other;Herelleviridae			GCA_001504675.1	Complete	0.142348	30.4	Unknown:NC_028765.1/KP027446.1	bacteria	213		2015-03-23T00:00:00Z	ftp://ftp.ncbi.nlm.nih.gov/genomes/all/GCA/001/504/675/GCA_001504675.1_ViralProj307836	ftp://ftp.ncbi.nlm.nih.gov/genomes/all/GCF/001/504/675/GCF_001504675.1_ViralProj307836	Unknown:NC_028765.1/KP027446.1
Prochlorococcus phage P-TIM68	Viruses;Other;Myoviridae			GCA_001503075.1	Complete	0.197361	34.3	Unknown:NC_028955.1/KM359505.1	bacteria	246		2015-08-18T00:00:00Z	ftp://ftp.ncbi.nlm.nih.gov/genomes/all/GCA/001/503/075/GCA_001503075.1_ViralProj307841	ftp://ftp.ncbi.nlm.nih.gov/genomes/all/GCF/001/503/075/GCF_001503075.1_ViralProj307841	Unknown:NC_028955.1/KM359505.1
Ralstonia phage RSJ5	Viruses;Other;Podoviridae			GCA_001503875.1	Complete	0.043745	60.7	Unknown:NC_029007.1/AB983711.1	bacteria	41		2014-08-26T00:00:00Z	ftp://ftp.ncbi.nlm.nih.gov/genomes/all/GCA/001/503/875/GCA_001503875.1_ViralProj307842	ftp://ftp.ncbi.nlm.nih.gov/genomes/all/GCF/001/503/875/GCF_001503875.1_ViralProj307842	Unknown:NC_029007.1/AB983711.1
Clostridium phage phiCDHM19	Viruses;Other;Myoviridae			GCA_001501695.1	Chromosome	0.054295	28.5	Unknown:NC_028996.1/LK985322.1	bacteria	88		2014-09-11T00:00:00Z	ftp://ftp.ncbi.nlm.nih.gov/genomes/all/GCA/001/501/695/GCA_001501695.1_ViralProj307843	ftp://ftp.ncbi.nlm.nih.gov/genomes/all/GCF/001/501/695/GCF_001501695.1_ViralProj307843	Unknown:NC_028996.1/LK985322.1
Staphylococcus phage 23MRA	Viruses;Other;Siphoviridae			GCA_001504695.1	Complete	0.043098	32.9	Unknown:NC_028775.1/KJ452292.1	bacteria	66		2015-07-13T00:00:00Z	ftp://ftp.ncbi.nlm.nih.gov/genomes/all/GCA/001/504/695/GCA_001504695.1_ViralProj307844	ftp://ftp.ncbi.nlm.nih.gov/genomes/all/GCF/001/504/695/GCF_001504695.1_ViralProj307844	Unknown:NC_028775.1/KJ452292.1
Staphylococcus phage 3MRA	Viruses;Other;Siphoviridae			GCA_001503095.1	Complete	0.041931	35.4	Unknown:NC_028917.1/KJ452291.1	bacteria	66		2015-07-13T00:00:00Z	ftp://ftp.ncbi.nlm.nih.gov/genomes/all/GCA/001/503/095/GCA_001503095.1_ViralProj307845	ftp://ftp.ncbi.nlm.nih.gov/genomes/all/GCF/001/503/095/GCF_001503095.1_ViralProj307845	Unknown:NC_028917.1/KJ452291.1
Fox fecal rhabdovirus	Viruses;Other;Rhabdoviridae			GCA_001503895.1	Complete	0.015541	46.7	Unknown:NC_028867.1/KF823814.1	environment	8		2014-06-08T00:00:00Z	ftp://ftp.ncbi.nlm.nih.gov/genomes/all/GCA/001/503/895/GCA_001503895.1_ViralProj307846	ftp://ftp.ncbi.nlm.nih.gov/genomes/all/GCF/001/503/895/GCF_001503895.1_ViralProj307846	Unknown:NC_028867.1/KF823814.1
BtRf-AlphaCoV/YN2012	Viruses;Other;Coronaviridae			GCA_001501755.1	Complete	0.026975	37.8	Unknown:NC_028824.1/KJ473808.1	vertebrates	6		2015-12-31T00:00:00Z	ftp://ftp.ncbi.nlm.nih.gov/genomes/all/GCA/001/501/755/GCA_001501755.1_ViralProj307855	ftp://ftp.ncbi.nlm.nih.gov/genomes/all/GCF/001/501/755/GCF_001501755.1_ViralProj307855	Unknown:NC_028824.1/KJ473808.1
BtRf-AlphaCoV/HuB2013	Viruses;Other;Coronaviridae			GCA_001504755.1	Complete	0.027608	38.3	Unknown:NC_028814.1/KJ473807.1	vertebrates	7	1	2015-12-31T00:00:00Z	ftp://ftp.ncbi.nlm.nih.gov/genomes/all/GCA/001/504/755/GCA_001504755.1_ViralProj307856	ftp://ftp.ncbi.nlm.nih.gov/genomes/all/GCF/001/504/755/GCF_001504755.1_ViralProj307856	Unknown:NC_028814.1/KJ473807.1
BtNv-AlphaCoV/SC2013	Viruses;Other;Coronaviridae			GCA_001505415.1	Complete	0.027783	41.8	Unknown:NC_028833.1/KJ473809.1	vertebrates	6		2015-12-31T00:00:00Z	ftp://ftp.ncbi.nlm.nih.gov/genomes/all/GCA/001/505/415/GCA_001505415.1_ViralProj307857	ftp://ftp.ncbi.nlm.nih.gov/genomes/all/GCF/001/505/415/GCF_001505415.1_ViralProj307857	Unknown:NC_028833.1/KJ473809.1
BtMr-AlphaCoV/SAX2011	Viruses;Other;Coronaviridae			GCA_001503155.1	Complete	0.027935	41	Unknown:NC_028811.1/KJ473806.1	vertebrates	6		2015-12-31T00:00:00Z	ftp://ftp.ncbi.nlm.nih.gov/genomes/all/GCA/001/503/155/GCA_001503155.1_ViralProj307859	ftp://ftp.ncbi.nlm.nih.gov/genomes/all/GCF/001/503/155/GCF_001503155.1_ViralProj307859	Unknown:NC_028811.1/KJ473806.1
Ralstonia phage RSJ2	Viruses;Other;Podoviridae			GCA_001503995.1	Complete	0.04436	60.9	Unknown:NC_028988.1/AB920995.1	bacteria	43		2014-07-04T00:00:00Z	ftp://ftp.ncbi.nlm.nih.gov/genomes/all/GCA/001/503/995/GCA_001503995.1_ViralProj307866	ftp://ftp.ncbi.nlm.nih.gov/genomes/all/GCF/001/503/995/GCF_001503995.1_ViralProj307866	Unknown:NC_028988.1/AB920995.1
Currant latent virus	Viruses;Other;Secoviridae			GCA_001503195.2	Complete	0.009895	41.499	RNA 1:NC_029038.1/KT692952.1; RNA 2:NC_029036.1/KT692953.1	plants	2		2015-12-23T00:00:00Z	ftp://ftp.ncbi.nlm.nih.gov/genomes/all/GCA/001/503/195/GCA_001503195.2_ViralMultiSegProj307867	ftp://ftp.ncbi.nlm.nih.gov/genomes/all/GCF/001/503/195/GCF_001503195.1_ViralMultiSegProj307867	RNA 1:NC_029038.1/KT692952.1; RNA 2:NC_029036.1/KT692953.1
Clostridium phage phiCDHM11	Viruses;Other;Myoviridae			GCA_001504815.1	Chromosome	0.032	30.5	Unknown:NC_029001.1/HG798901.1	bacteria	49		2015-08-20T00:00:00Z	ftp://ftp.ncbi.nlm.nih.gov/genomes/all/GCA/001/504/815/GCA_001504815.1_ViralProj307868	ftp://ftp.ncbi.nlm.nih.gov/genomes/all/GCF/001/504/815/GCF_001504815.1_ViralProj307868	Unknown:NC_029001.1/HG798901.1
Malvastrum yellow vein Chitwan betasatellite	Viruses;Other;Tolecusatellitidae			GCA_001505475.1	Complete	0.001317	42.3	DNA B:NC_028875.1/JQ327842.1	plants	1		2015-12-27T00:00:00Z	ftp://ftp.ncbi.nlm.nih.gov/genomes/all/GCA/001/505/475/GCA_001505475.1_ViralProj307869	ftp://ftp.ncbi.nlm.nih.gov/genomes/all/GCF/001/505/475/GCF_001505475.1_ViralProj307869	DNA B:NC_028875.1/JQ327842.1
Stenotrophomonas phage IME13	Viruses;Other;Myoviridae			GCA_001503215.1	Complete	0.162327	41.2	Unknown:NC_029000.1/JX306041.1	bacteria	178		2012-08-26T00:00:00Z	ftp://ftp.ncbi.nlm.nih.gov/genomes/all/GCA/001/503/215/GCA_001503215.1_ViralProj307871	ftp://ftp.ncbi.nlm.nih.gov/genomes/all/GCF/001/503/215/GCF_001503215.1_ViralProj307871	Unknown:NC_029000.1/JX306041.1
Escherichia phage phiK	Viruses;Other;Microviridae			GCA_001504835.1	Complete	0.006089	44.9	Unknown:NC_001730.1/X60323.1	bacteria	10		1996-07-30T00:00:00Z	ftp://ftp.ncbi.nlm.nih.gov/genomes/all/GCA/001/504/835/GCA_001504835.1_ViralProj307872	ftp://ftp.ncbi.nlm.nih.gov/genomes/all/GCF/001/504/835/GCF_001504835.1_ViralProj307872	Unknown:NC_001730.1/X60323.1
Mycobacterium phage OSmaximus	Viruses;Other;Siphoviridae			GCA_001505495.1	Complete	0.069118	66.3	NC_028803.1/JN006064.1	bacteria	102	10	2011-07-16T00:00:00Z	ftp://ftp.ncbi.nlm.nih.gov/genomes/all/GCA/001/505/495/GCA_001505495.1_ViralProj307873	ftp://ftp.ncbi.nlm.nih.gov/genomes/all/GCF/001/505/495/GCF_001505495.1_ViralProj307873	NC_028803.1/JN006064.1
Escherichia virus Wphi	Viruses;Other;Myoviridae			GCA_001504035.1	Complete	0.032684	51.7	Unknown:NC_005056.1/AY135739.1	bacteria	44		2003-08-02T00:00:00Z	ftp://ftp.ncbi.nlm.nih.gov/genomes/all/GCA/001/504/035/GCA_001504035.1_ViralProj307874	ftp://ftp.ncbi.nlm.nih.gov/genomes/all/GCF/001/504/035/GCF_001504035.1_ViralProj307874	Unknown:NC_005056.1/AY135739.1
Lactobacillus phage iLp1308	Viruses;Other;Siphoviridae			GCA_001504855.1	Complete	0.034176	45	Unknown:NC_028911.1/KR905070.1	bacteria	50		2015-10-21T00:00:00Z	ftp://ftp.ncbi.nlm.nih.gov/genomes/all/GCA/001/504/855/GCA_001504855.1_ViralProj307876	ftp://ftp.ncbi.nlm.nih.gov/genomes/all/GCF/001/504/855/GCF_001504855.1_ViralProj307876	Unknown:NC_028911.1/KR905070.1
Lactobacillus phage iLp84	Viruses;Other;Siphoviridae			GCA_001505515.1	Complete	0.039399	45.1	Unknown:NC_028783.1/KR905069.1	bacteria	60		2015-10-21T00:00:00Z	ftp://ftp.ncbi.nlm.nih.gov/genomes/all/GCA/001/505/515/GCA_001505515.1_ViralProj307877	ftp://ftp.ncbi.nlm.nih.gov/genomes/all/GCF/001/505/515/GCF_001505515.1_ViralProj307877	Unknown:NC_028783.1/KR905069.1
Lactobacillus phage iA2	Viruses;Other;Siphoviridae			GCA_001504055.1	Complete	0.034155	45.6	Unknown:NC_028830.1/KR905068.1	bacteria	50		2015-10-21T00:00:00Z	ftp://ftp.ncbi.nlm.nih.gov/genomes/all/GCA/001/504/055/GCA_001504055.1_ViralProj307878	ftp://ftp.ncbi.nlm.nih.gov/genomes/all/GCF/001/504/055/GCF_001504055.1_ViralProj307878	Unknown:NC_028830.1/KR905068.1
Lactobacillus phage CL2	Viruses;Other;Siphoviridae			GCA_001503255.1	Complete	0.038751	44.9	Unknown:NC_028835.1/KR905067.1	bacteria	60		2015-10-21T00:00:00Z	ftp://ftp.ncbi.nlm.nih.gov/genomes/all/GCA/001/503/255/GCA_001503255.1_ViralProj307879	ftp://ftp.ncbi.nlm.nih.gov/genomes/all/GCF/001/503/255/GCF_001503255.1_ViralProj307879	Unknown:NC_028835.1/KR905067.1
Lactobacillus phage CL1	Viruses;Other;Siphoviridae			GCA_001504875.1	Complete	0.039474	44.8	Unknown:NC_028888.1/KR905066.1	bacteria	62		2015-10-21T00:00:00Z	ftp://ftp.ncbi.nlm.nih.gov/genomes/all/GCA/001/504/875/GCA_001504875.1_ViralProj307880	ftp://ftp.ncbi.nlm.nih.gov/genomes/all/GCF/001/504/875/GCF_001504875.1_ViralProj307880	Unknown:NC_028888.1/KR905066.1
Bacillus phage VMY22	Viruses;Other;Podoviridae			GCA_001505535.1	Complete	0.018609	36.4	Unknown:NC_028789.1/KT780304.1	bacteria	25		2015-10-11T00:00:00Z	ftp://ftp.ncbi.nlm.nih.gov/genomes/all/GCA/001/505/535/GCA_001505535.1_ViralProj307881	ftp://ftp.ncbi.nlm.nih.gov/genomes/all/GCF/001/505/535/GCF_001505535.1_ViralProj307881	Unknown:NC_028789.1/KT780304.1
Staphylococcus phage StB20-like	Viruses;Other;Siphoviridae			GCA_001504075.1	Complete	0.04067	33.3	Unknown:NC_028821.1/KT429161.1	bacteria	59		2015-10-11T00:00:00Z	ftp://ftp.ncbi.nlm.nih.gov/genomes/all/GCA/001/504/075/GCA_001504075.1_ViralProj307882	ftp://ftp.ncbi.nlm.nih.gov/genomes/all/GCF/001/504/075/GCF_001504075.1_ViralProj307882	Unknown:NC_028821.1/KT429161.1
Mycobacterium phage Mufasa	Viruses;Other;Siphoviridae			GCA_001503275.1	Complete	0.058065	68.2	Unknown:NC_028759.1/KT591490.1	bacteria	94		2015-09-23T00:00:00Z	ftp://ftp.ncbi.nlm.nih.gov/genomes/all/GCA/001/503/275/GCA_001503275.1_ViralProj307883	ftp://ftp.ncbi.nlm.nih.gov/genomes/all/GCF/001/503/275/GCF_001503275.1_ViralProj307883	Unknown:NC_028759.1/KT591490.1
Mycobacterium phage Archie	Viruses;Other;Siphoviridae			GCA_001504895.1	Complete	0.076271	58.7	Unknown:NC_028878.1/KT591489.1	bacteria	128		2015-09-23T00:00:00Z	ftp://ftp.ncbi.nlm.nih.gov/genomes/all/GCA/001/504/895/GCA_001504895.1_ViralProj307884	ftp://ftp.ncbi.nlm.nih.gov/genomes/all/GCF/001/504/895/GCF_001504895.1_ViralProj307884	Unknown:NC_028878.1/KT591489.1
Pseudomonas phage PAE1	Viruses;Other;Siphoviridae			GCA_001505555.1	Complete	0.062181	64.2	Unknown:NC_028980.1/KT734862.1	bacteria	88		2015-09-29T00:00:00Z	ftp://ftp.ncbi.nlm.nih.gov/genomes/all/GCA/001/505/555/GCA_001505555.1_ViralProj307885	ftp://ftp.ncbi.nlm.nih.gov/genomes/all/GCF/001/505/555/GCF_001505555.1_ViralProj307885	Unknown:NC_028980.1/KT734862.1
Mycobacterium phage Theia	Viruses;Other;Siphoviridae			GCA_001504095.2	Complete	0.051543	60.8	NC_028960.2/KT438501.2	bacteria	87		2015-10-11T00:00:00Z	ftp://ftp.ncbi.nlm.nih.gov/genomes/all/GCA/001/504/095/GCA_001504095.2_ViralProj307886	ftp://ftp.ncbi.nlm.nih.gov/genomes/all/GCF/001/504/095/GCF_001504095.2_ViralProj307886	NC_028960.2/KT438501.2
Mycobacterium phage Pari	Viruses;Other;Siphoviridae			GCA_001503295.1	Complete	0.050614	63.5	NC_028874.1/KT438500.1	bacteria	91		2015-10-11T00:00:00Z	ftp://ftp.ncbi.nlm.nih.gov/genomes/all/GCA/001/503/295/GCA_001503295.1_ViralProj307887	ftp://ftp.ncbi.nlm.nih.gov/genomes/all/GCF/001/503/295/GCF_001503295.1_ViralProj307887	NC_028874.1/KT438500.1
Paenibacillus phage Tripp	Viruses;Other;Siphoviridae			GCA_001504915.1	Complete	0.054439	48.3	Unknown:NC_028930.1/KT755656.1	bacteria	92		2015-10-11T00:00:00Z	ftp://ftp.ncbi.nlm.nih.gov/genomes/all/GCA/001/504/915/GCA_001504915.1_ViralProj307888	ftp://ftp.ncbi.nlm.nih.gov/genomes/all/GCF/001/504/915/GCF_001504915.1_ViralProj307888	Unknown:NC_028930.1/KT755656.1
Enterococcus phage IME-EFm5	Viruses;Other;Siphoviridae			GCA_001505575.1	Complete	0.042265	35.5	Unknown:NC_028826.1/KT588072.1	bacteria	70		2015-09-23T00:00:00Z	ftp://ftp.ncbi.nlm.nih.gov/genomes/all/GCA/001/505/575/GCA_001505575.1_ViralProj307889	ftp://ftp.ncbi.nlm.nih.gov/genomes/all/GCF/001/505/575/GCF_001505575.1_ViralProj307889	Unknown:NC_028826.1/KT588072.1
Pseudomonas phage K8	Viruses;Other;Myoviridae			GCA_001504115.1	Complete	0.093879	49.4	Unknown:NC_028817.1/KT736033.1	bacteria	178		2015-09-29T00:00:00Z	ftp://ftp.ncbi.nlm.nih.gov/genomes/all/GCA/001/504/115/GCA_001504115.1_ViralProj307890	ftp://ftp.ncbi.nlm.nih.gov/genomes/all/GCF/001/504/115/GCF_001504115.1_ViralProj307890	Unknown:NC_028817.1/KT736033.1
Mycobacterium phage Serenity	Viruses;Other;Siphoviridae			GCA_001503315.1	Complete	0.052088	62.6	NC_028932.1/KT381276.1	bacteria	97		2015-09-23T00:00:00Z	ftp://ftp.ncbi.nlm.nih.gov/genomes/all/GCA/001/503/315/GCA_001503315.1_ViralProj307891	ftp://ftp.ncbi.nlm.nih.gov/genomes/all/GCF/001/503/315/GCF_001503315.1_ViralProj307891	NC_028932.1/KT381276.1
Mycobacterium phage Turj99	Viruses;Other;Siphoviridae			GCA_001504935.1	Complete	0.051161	63.7	NC_028941.1/KT388014.1	bacteria	86		2015-09-23T00:00:00Z	ftp://ftp.ncbi.nlm.nih.gov/genomes/all/GCA/001/504/935/GCA_001504935.1_ViralProj307892	ftp://ftp.ncbi.nlm.nih.gov/genomes/all/GCF/001/504/935/GCF_001504935.1_ViralProj307892	NC_028941.1/KT388014.1
Mycobacterium phage TheloniousMonk	Viruses;Other;Siphoviridae			GCA_001505595.1	Complete	0.052055	63.6	NC_028828.1/KT363731.1	bacteria	90		2015-08-23T00:00:00Z	ftp://ftp.ncbi.nlm.nih.gov/genomes/all/GCA/001/505/595/GCA_001505595.1_ViralProj307893	ftp://ftp.ncbi.nlm.nih.gov/genomes/all/GCF/001/505/595/GCF_001505595.1_ViralProj307893	NC_028828.1/KT363731.1
Mycobacterium phage XFactor	Viruses;Other;Siphoviridae			GCA_001504135.1	Complete	0.055617	61.7	Unknown:NC_028910.1/KT281795.1	bacteria	95		2015-08-29T00:00:00Z	ftp://ftp.ncbi.nlm.nih.gov/genomes/all/GCA/001/504/135/GCA_001504135.1_ViralProj307894	ftp://ftp.ncbi.nlm.nih.gov/genomes/all/GCF/001/504/135/GCF_001504135.1_ViralProj307894	Unknown:NC_028910.1/KT281795.1
Mycobacterium phage Snenia	Viruses;Other;Siphoviridae			GCA_001503335.1	Complete	0.075626	59.3	Unknown:NC_028778.1/KT281794.1	bacteria	130		2015-09-23T00:00:00Z	ftp://ftp.ncbi.nlm.nih.gov/genomes/all/GCA/001/503/335/GCA_001503335.1_ViralProj307895	ftp://ftp.ncbi.nlm.nih.gov/genomes/all/GCF/001/503/335/GCF_001503335.1_ViralProj307895	Unknown:NC_028778.1/KT281794.1
Mycobacterium phage Seagreen	Viruses;Other;Siphoviridae			GCA_001504955.1	Complete	0.057766	61.8	Unknown:NC_028813.1/KT281793.1	bacteria	105		2015-08-29T00:00:00Z	ftp://ftp.ncbi.nlm.nih.gov/genomes/all/GCA/001/504/955/GCA_001504955.1_ViralProj307896	ftp://ftp.ncbi.nlm.nih.gov/genomes/all/GCF/001/504/955/GCF_001504955.1_ViralProj307896	Unknown:NC_028813.1/KT281793.1
Mycobacterium phage PopTart	Viruses;Other;Siphoviridae			GCA_001505615.1	Complete	0.055094	61.6	Unknown:NC_028961.1/KT281792.1	bacteria	95		2015-08-29T00:00:00Z	ftp://ftp.ncbi.nlm.nih.gov/genomes/all/GCA/001/505/615/GCA_001505615.1_ViralProj307897	ftp://ftp.ncbi.nlm.nih.gov/genomes/all/GCF/001/505/615/GCF_001505615.1_ViralProj307897	Unknown:NC_028961.1/KT281792.1
Mycobacterium phage Lolly9	Viruses;Other;Siphoviridae			GCA_001504155.1	Complete	0.075816	59.3	Unknown:NC_028843.1/KT281791.1	bacteria	130		2015-08-29T00:00:00Z	ftp://ftp.ncbi.nlm.nih.gov/genomes/all/GCA/001/504/155/GCA_001504155.1_ViralProj307898	ftp://ftp.ncbi.nlm.nih.gov/genomes/all/GCF/001/504/155/GCF_001504155.1_ViralProj307898	Unknown:NC_028843.1/KT281791.1
Mycobacterium phage HyRo	Viruses;Other;Myoviridae			GCA_001503355.1	Complete	0.153714	64.7	Unknown:NC_028869.1/KT281790.1	bacteria	224		2015-08-29T00:00:00Z	ftp://ftp.ncbi.nlm.nih.gov/genomes/all/GCA/001/503/355/GCA_001503355.1_ViralProj307899	ftp://ftp.ncbi.nlm.nih.gov/genomes/all/GCF/001/503/355/GCF_001503355.1_ViralProj307899	Unknown:NC_028869.1/KT281790.1
Mycobacterium phage Enkosi	Viruses;Other;Siphoviridae			GCA_001504975.1	Complete	0.059052	67.2	Unknown:NC_028936.1/KT281789.1	bacteria	79		2015-09-23T00:00:00Z	ftp://ftp.ncbi.nlm.nih.gov/genomes/all/GCA/001/504/975/GCA_001504975.1_ViralProj307900	ftp://ftp.ncbi.nlm.nih.gov/genomes/all/GCF/001/504/975/GCF_001504975.1_ViralProj307900	Unknown:NC_028936.1/KT281789.1
Bacillus phage AvesoBmore	Viruses;Other;Herelleviridae			GCA_001505635.1	Complete	0.167431	37.7	Unknown:NC_028887.1/KT307976.1	bacteria	301		2015-08-24T00:00:00Z	ftp://ftp.ncbi.nlm.nih.gov/genomes/all/GCA/001/505/635/GCA_001505635.1_ViralProj307901	ftp://ftp.ncbi.nlm.nih.gov/genomes/all/GCF/001/505/635/GCF_001505635.1_ViralProj307901	Unknown:NC_028887.1/KT307976.1
Mycobacterium phage Rufus	Viruses;Other;Siphoviridae			GCA_001504175.1	Complete	0.052357	63.9	NC_028810.1/KT259047.1	bacteria	93		2015-08-29T00:00:00Z	ftp://ftp.ncbi.nlm.nih.gov/genomes/all/GCA/001/504/175/GCA_001504175.1_ViralProj307902	ftp://ftp.ncbi.nlm.nih.gov/genomes/all/GCF/001/504/175/GCF_001504175.1_ViralProj307902	NC_028810.1/KT259047.1
Mycobacterium phage Tasp14	Viruses;Other;Siphoviridae			GCA_001503375.1	Complete	0.051409	63.9	NC_028784.1/KT326768.1	bacteria	89		2015-08-24T00:00:00Z	ftp://ftp.ncbi.nlm.nih.gov/genomes/all/GCA/001/503/375/GCA_001503375.1_ViralProj307903	ftp://ftp.ncbi.nlm.nih.gov/genomes/all/GCF/001/503/375/GCF_001503375.1_ViralProj307903	NC_028784.1/KT326768.1
Mycobacterium phage Pioneer	Viruses;Other;Siphoviridae			GCA_001504995.1	Complete	0.053219	62.6	NC_028965.1/KT285706.1	bacteria	99		2015-08-23T00:00:00Z	ftp://ftp.ncbi.nlm.nih.gov/genomes/all/GCA/001/504/995/GCA_001504995.1_ViralProj307904	ftp://ftp.ncbi.nlm.nih.gov/genomes/all/GCF/001/504/995/GCF_001504995.1_ViralProj307904	NC_028965.1/KT285706.1
Mycobacterium phage Chadwick	Viruses;Other;Siphoviridae			GCA_001505655.1	Complete	0.049421	59.8	NC_028897.1/KT246486.1	bacteria	88		2015-08-23T00:00:00Z	ftp://ftp.ncbi.nlm.nih.gov/genomes/all/GCA/001/505/655/GCA_001505655.1_ViralProj307905	ftp://ftp.ncbi.nlm.nih.gov/genomes/all/GCF/001/505/655/GCF_001505655.1_ViralProj307905	NC_028897.1/KT246486.1
Mycobacterium phage Dante	Viruses;Other;Siphoviridae			GCA_001504195.1	Complete	0.059652	61.8	Unknown:NC_028946.1/KT309034.1	bacteria	105		2015-08-18T00:00:00Z	ftp://ftp.ncbi.nlm.nih.gov/genomes/all/GCA/001/504/195/GCA_001504195.1_ViralProj307906	ftp://ftp.ncbi.nlm.nih.gov/genomes/all/GCF/001/504/195/GCF_001504195.1_ViralProj307906	Unknown:NC_028946.1/KT309034.1
Mycobacterium phage Phatniss	Viruses;Other;Siphoviridae			GCA_001503395.1	Complete	0.057293	61.3	Unknown:NC_028844.1/KT279576.1	bacteria	101		2015-08-18T00:00:00Z	ftp://ftp.ncbi.nlm.nih.gov/genomes/all/GCA/001/503/395/GCA_001503395.1_ViralProj307907	ftp://ftp.ncbi.nlm.nih.gov/genomes/all/GCF/001/503/395/GCF_001503395.1_ViralProj307907	Unknown:NC_028844.1/KT279576.1
Mycobacterium phage BrownCNA	Viruses;Other;Siphoviridae			GCA_001505015.1	Complete	0.071214	68.9	Unknown:NC_028968.1/KT270441.1	bacteria	97		2015-08-18T00:00:00Z	ftp://ftp.ncbi.nlm.nih.gov/genomes/all/GCA/001/505/015/GCA_001505015.1_ViralProj307908	ftp://ftp.ncbi.nlm.nih.gov/genomes/all/GCF/001/505/015/GCF_001505015.1_ViralProj307908	Unknown:NC_028968.1/KT270441.1
Brevibacillus phage Osiris	Viruses;Other;Myoviridae			GCA_001505675.1	Complete	0.052955	38.1	Unknown:NC_028969.1/KT151956.1	bacteria	103	1	2015-08-23T00:00:00Z	ftp://ftp.ncbi.nlm.nih.gov/genomes/all/GCA/001/505/675/GCA_001505675.1_ViralProj307909	ftp://ftp.ncbi.nlm.nih.gov/genomes/all/GCF/001/505/675/GCF_001505675.1_ViralProj307909	Unknown:NC_028969.1/KT151956.1
Brevibacillus phage Jenst	Viruses;Other;Siphoviridae			GCA_001504215.1	Complete	0.126341	42.9	Unknown:NC_028805.1/KT151955.1	bacteria	178	1	2015-08-23T00:00:00Z	ftp://ftp.ncbi.nlm.nih.gov/genomes/all/GCA/001/504/215/GCA_001504215.1_ViralProj307910	ftp://ftp.ncbi.nlm.nih.gov/genomes/all/GCF/001/504/215/GCF_001504215.1_ViralProj307910	Unknown:NC_028805.1/KT151955.1
Streptomyces phage SF3	Viruses;Other;Siphoviridae			GCA_001503415.1	Complete	0.060934	69.1	Unknown:NC_028952.1/KT221034.1	bacteria	90		2015-09-23T00:00:00Z	ftp://ftp.ncbi.nlm.nih.gov/genomes/all/GCA/001/503/415/GCA_001503415.1_ViralProj307911	ftp://ftp.ncbi.nlm.nih.gov/genomes/all/GCF/001/503/415/GCF_001503415.1_ViralProj307911	Unknown:NC_028952.1/KT221034.1
Streptomyces phage SF1	Viruses;Other;Siphoviridae			GCA_001505035.1	Complete	0.04315	69.1	Unknown:NC_028807.1/KT221033.1	bacteria	52		2015-08-18T00:00:00Z	ftp://ftp.ncbi.nlm.nih.gov/genomes/all/GCA/001/505/035/GCA_001505035.1_ViralProj307912	ftp://ftp.ncbi.nlm.nih.gov/genomes/all/GCF/001/505/035/GCF_001505035.1_ViralProj307912	Unknown:NC_028807.1/KT221033.1
Propionibacterium phage PAC1	Viruses;Other;Siphoviridae			GCA_001505695.1	Complete	0.029605	54	Unknown:NC_028967.1/KR902978.1	bacteria	42		2015-08-29T00:00:00Z	ftp://ftp.ncbi.nlm.nih.gov/genomes/all/GCA/001/505/695/GCA_001505695.1_ViralProj307913	ftp://ftp.ncbi.nlm.nih.gov/genomes/all/GCF/001/505/695/GCF_001505695.1_ViralProj307913	Unknown:NC_028967.1/KR902978.1
Bacillus phage TsarBomba	Viruses;Other;Herelleviridae			GCA_001504235.1	Complete	0.162486	40.1	Unknown:NC_028890.1/KT224359.1	bacteria	247		2015-08-24T00:00:00Z	ftp://ftp.ncbi.nlm.nih.gov/genomes/all/GCA/001/504/235/GCA_001504235.1_ViralProj307914	ftp://ftp.ncbi.nlm.nih.gov/genomes/all/GCF/001/504/235/GCF_001504235.1_ViralProj307914	Unknown:NC_028890.1/KT224359.1
Klebsiella phage 1513	Viruses;Other;Siphoviridae			GCA_001503435.1	Complete	0.049462	50.6	Unknown:NC_028786.1/KP658157.1	bacteria	72		2015-02-14T00:00:00Z	ftp://ftp.ncbi.nlm.nih.gov/genomes/all/GCA/001/503/435/GCA_001503435.1_ViralProj307915	ftp://ftp.ncbi.nlm.nih.gov/genomes/all/GCF/001/503/435/GCF_001503435.1_ViralProj307915	Unknown:NC_028786.1/KP658157.1
Mycobacterium phage Kratio	Viruses;Other;Siphoviridae			GCA_001505055.1	Complete	0.062738	65.7	Unknown:NC_028947.1/KM923971.1	bacteria	99		2015-02-14T00:00:00Z	ftp://ftp.ncbi.nlm.nih.gov/genomes/all/GCA/001/505/055/GCA_001505055.1_ViralProj307916	ftp://ftp.ncbi.nlm.nih.gov/genomes/all/GCF/001/505/055/GCF_001505055.1_ViralProj307916	Unknown:NC_028947.1/KM923971.1
Escherichia phage 172-1	Viruses;Other;Podoviridae			GCA_001505715.1	Complete	0.077266	42	Unknown:NC_028903.1/KP308307.1	bacteria	130		2015-03-22T00:00:00Z	ftp://ftp.ncbi.nlm.nih.gov/genomes/all/GCA/001/505/715/GCA_001505715.1_ViralProj307917	ftp://ftp.ncbi.nlm.nih.gov/genomes/all/GCF/001/505/715/GCF_001505715.1_ViralProj307917	Unknown:NC_028903.1/KP308307.1
Enterococcus phage EFDG1	Viruses;Other;Herelleviridae			GCA_001504255.1	Complete	0.147589	37.2	Unknown:NC_029009.1/KP339049.1	bacteria	192		2015-03-02T00:00:00Z	ftp://ftp.ncbi.nlm.nih.gov/genomes/all/GCA/001/504/255/GCA_001504255.1_ViralProj307918	ftp://ftp.ncbi.nlm.nih.gov/genomes/all/GCF/001/504/255/GCF_001504255.1_ViralProj307918	Unknown:NC_029009.1/KP339049.1
Bacillus phage Palmer	Viruses;Other;Podoviridae			GCA_001503455.1	Complete	0.04	40.7	Unknown:NC_028926.1/KP411017.1	bacteria	50		2015-02-14T00:00:00Z	ftp://ftp.ncbi.nlm.nih.gov/genomes/all/GCA/001/503/455/GCA_001503455.1_ViralProj307919	ftp://ftp.ncbi.nlm.nih.gov/genomes/all/GCF/001/503/455/GCF_001503455.1_ViralProj307919	Unknown:NC_028926.1/KP411017.1
Listeria phage vB_LmoS_293	Viruses;Other;Siphoviridae			GCA_001505075.1	Complete	0.040759	36.9	Unknown:NC_028929.1/KP399678.1	bacteria	72		2015-01-16T00:00:00Z	ftp://ftp.ncbi.nlm.nih.gov/genomes/all/GCA/001/505/075/GCA_001505075.1_ViralProj307920	ftp://ftp.ncbi.nlm.nih.gov/genomes/all/GCF/001/505/075/GCF_001505075.1_ViralProj307920	Unknown:NC_028929.1/KP399678.1
Listeria phage vB_LmoS_188	Viruses;Other;Siphoviridae			GCA_001505735.1	Complete	0.038392	35.9	Unknown:NC_028871.1/KP399677.1	bacteria	60		2015-01-16T00:00:00Z	ftp://ftp.ncbi.nlm.nih.gov/genomes/all/GCA/001/505/735/GCA_001505735.1_ViralProj307921	ftp://ftp.ncbi.nlm.nih.gov/genomes/all/GCF/001/505/735/GCF_001505735.1_ViralProj307921	Unknown:NC_028871.1/KP399677.1
Paenibacillus phage Sitara	Viruses;Other;Siphoviridae			GCA_001504275.1	Complete	0.043724	41.6	Unknown:NC_028854.1/KP296796.1	bacteria	74		2015-02-14T00:00:00Z	ftp://ftp.ncbi.nlm.nih.gov/genomes/all/GCA/001/504/275/GCA_001504275.1_ViralProj307922	ftp://ftp.ncbi.nlm.nih.gov/genomes/all/GCF/001/504/275/GCF_001504275.1_ViralProj307922	Unknown:NC_028854.1/KP296796.1
Bacteriophage Lily	Viruses;Other;Siphoviridae			GCA_001503475.1	Complete	0.044952	42.7	Unknown:NC_028841.1/KP296792.1	bacteria	74		2015-02-14T00:00:00Z	ftp://ftp.ncbi.nlm.nih.gov/genomes/all/GCA/001/503/475/GCA_001503475.1_ViralProj307923	ftp://ftp.ncbi.nlm.nih.gov/genomes/all/GCF/001/503/475/GCF_001503475.1_ViralProj307923	Unknown:NC_028841.1/KP296792.1
Paenibacillus phage Diva	Viruses;Other;Siphoviridae			GCA_001505095.1	Complete	0.037246	42.1	Unknown:NC_028788.1/KP296791.1	bacteria	60		2015-02-14T00:00:00Z	ftp://ftp.ncbi.nlm.nih.gov/genomes/all/GCA/001/505/095/GCA_001505095.1_ViralProj307924	ftp://ftp.ncbi.nlm.nih.gov/genomes/all/GCF/001/505/095/GCF_001505095.1_ViralProj307924	Unknown:NC_028788.1/KP296791.1
Paenibacillus phage HB10c2	Viruses;Other;Siphoviridae			GCA_001505755.1	Complete	0.035644	41.8	Unknown:NC_028758.1/KP202972.1	bacteria	56		2015-01-18T00:00:00Z	ftp://ftp.ncbi.nlm.nih.gov/genomes/all/GCA/001/505/755/GCA_001505755.1_ViralProj307925	ftp://ftp.ncbi.nlm.nih.gov/genomes/all/GCF/001/505/755/GCF_001505755.1_ViralProj307925	Unknown:NC_028758.1/KP202972.1
Achromobacter phage 83-24	Viruses;Other;Siphoviridae			GCA_001504295.1	Complete	0.048216	54.9	Unknown:NC_028834.1/KP202970.1	bacteria	61		2015-01-18T00:00:00Z	ftp://ftp.ncbi.nlm.nih.gov/genomes/all/GCA/001/504/295/GCA_001504295.1_ViralProj307926	ftp://ftp.ncbi.nlm.nih.gov/genomes/all/GCF/001/504/295/GCF_001504295.1_ViralProj307926	Unknown:NC_028834.1/KP202970.1
Achromobacter phage JWX	Viruses;Other;Siphoviridae			GCA_001503495.1	Complete	0.049714	55.4	Unknown:NC_028768.1/KP202969.1	bacteria	67		2015-01-18T00:00:00Z	ftp://ftp.ncbi.nlm.nih.gov/genomes/all/GCA/001/503/495/GCA_001503495.1_ViralProj307927	ftp://ftp.ncbi.nlm.nih.gov/genomes/all/GCF/001/503/495/GCF_001503495.1_ViralProj307927	Unknown:NC_028768.1/KP202969.1
Vibrio phage phi 3	Viruses;Other;Siphoviridae			GCA_001505115.1	Complete	0.116138	42.8	Unknown:NC_028895.1/KP280063.1	bacteria	156		2015-02-01T00:00:00Z	ftp://ftp.ncbi.nlm.nih.gov/genomes/all/GCA/001/505/115/GCA_001505115.1_ViralProj307928	ftp://ftp.ncbi.nlm.nih.gov/genomes/all/GCF/001/505/115/GCF_001505115.1_ViralProj307928	Unknown:NC_028895.1/KP280063.1
Vibrio phage phi 1	Viruses;Other;Podoviridae			GCA_001505775.1	Complete	0.066708	34.5	Unknown:NC_028799.1/KP280062.1	bacteria	110		2015-02-01T00:00:00Z	ftp://ftp.ncbi.nlm.nih.gov/genomes/all/GCA/001/505/775/GCA_001505775.1_ViralProj307929	ftp://ftp.ncbi.nlm.nih.gov/genomes/all/GCF/001/505/775/GCF_001505775.1_ViralProj307929	Unknown:NC_028799.1/KP280062.1
Mycobacterium phage Sheen	Viruses;Other;Siphoviridae			GCA_001504315.1	Complete	0.052927	63.4	NC_028914.1/KP273225.1	bacteria	84		2015-01-18T00:00:00Z	ftp://ftp.ncbi.nlm.nih.gov/genomes/all/GCA/001/504/315/GCA_001504315.1_ViralProj307930	ftp://ftp.ncbi.nlm.nih.gov/genomes/all/GCF/001/504/315/GCF_001504315.1_ViralProj307930	NC_028914.1/KP273225.1
Pseudomonas phage PhiCHU	Viruses;Other;Podoviridae			GCA_001503515.1	Complete	0.045626	52	Unknown:NC_028933.1/KP233880.1	bacteria	73		2015-01-18T00:00:00Z	ftp://ftp.ncbi.nlm.nih.gov/genomes/all/GCA/001/503/515/GCA_001503515.1_ViralProj307931	ftp://ftp.ncbi.nlm.nih.gov/genomes/all/GCF/001/503/515/GCF_001503515.1_ViralProj307931	Unknown:NC_028933.1/KP233880.1
Yersinia phage vB_YenM_TG1	Viruses;Other;Myoviridae			GCA_001505135.1	Complete	0.162101	34.6	Unknown:NC_028820.1/KP202158.1	bacteria	262		2015-01-31T00:00:00Z	ftp://ftp.ncbi.nlm.nih.gov/genomes/all/GCA/001/505/135/GCA_001505135.1_ViralProj307932	ftp://ftp.ncbi.nlm.nih.gov/genomes/all/GCF/001/505/135/GCF_001505135.1_ViralProj307932	Unknown:NC_028820.1/KP202158.1
Mycobacterium phage MarQuardt	Viruses;Other;Siphoviridae			GCA_001505795.1	Complete	0.050882	64	NC_028798.1/KM233454.1	bacteria	90		2014-09-10T00:00:00Z	ftp://ftp.ncbi.nlm.nih.gov/genomes/all/GCA/001/505/795/GCA_001505795.1_ViralProj307933	ftp://ftp.ncbi.nlm.nih.gov/genomes/all/GCF/001/505/795/GCF_001505795.1_ViralProj307933	NC_028798.1/KM233454.1
Staphylococcus phage SA97	Viruses;Other;Siphoviridae			GCA_001504335.1	Complete	0.040592	34.2	Unknown:NC_029010.1/KJ716334.1	bacteria	54		2015-04-30T00:00:00Z	ftp://ftp.ncbi.nlm.nih.gov/genomes/all/GCA/001/504/335/GCA_001504335.1_ViralProj307934	ftp://ftp.ncbi.nlm.nih.gov/genomes/all/GCF/001/504/335/GCF_001504335.1_ViralProj307934	Unknown:NC_029010.1/KJ716334.1
Pectobacterium bacteriophage PM2	Viruses;Other;Myoviridae			GCA_001503535.1	Complete	0.170286	34.8	Unknown:NC_028940.1/KF835987.1	bacteria	291		2014-11-30T00:00:00Z	ftp://ftp.ncbi.nlm.nih.gov/genomes/all/GCA/001/503/535/GCA_001503535.1_ViralProj307935	ftp://ftp.ncbi.nlm.nih.gov/genomes/all/GCF/001/503/535/GCF_001503535.1_ViralProj307935	Unknown:NC_028940.1/KF835987.1
Mycobacterium phage Cheetobro	Viruses;Other;Siphoviridae			GCA_001505155.1	Complete	0.057253	68	Unknown:NC_028979.1/KJ944841.1	bacteria	92		2014-08-06T00:00:00Z	ftp://ftp.ncbi.nlm.nih.gov/genomes/all/GCA/001/505/155/GCA_001505155.1_ViralProj307936	ftp://ftp.ncbi.nlm.nih.gov/genomes/all/GCF/001/505/155/GCF_001505155.1_ViralProj307936	Unknown:NC_028979.1/KJ944841.1
Mycobacterium phage Piro94	Viruses;Other;Siphoviridae			GCA_001505815.1	Complete	0.052647	63.4	NC_028794.1/KM197169.1	bacteria	94		2014-08-26T00:00:00Z	ftp://ftp.ncbi.nlm.nih.gov/genomes/all/GCA/001/505/815/GCA_001505815.1_ViralProj307937	ftp://ftp.ncbi.nlm.nih.gov/genomes/all/GCF/001/505/815/GCF_001505815.1_ViralProj307937	NC_028794.1/KM197169.1
Escherichia phage HY02	Viruses;Other;Myoviridae			GCA_001504355.1	Complete	0.086252	38.9	Unknown:NC_028872.1/KM092515.1	bacteria	125		2015-07-01T00:00:00Z	ftp://ftp.ncbi.nlm.nih.gov/genomes/all/GCA/001/504/355/GCA_001504355.1_ViralProj307938	ftp://ftp.ncbi.nlm.nih.gov/genomes/all/GCF/001/504/355/GCF_001504355.1_ViralProj307938	Unknown:NC_028872.1/KM092515.1
Mycobacterium phage Swirley	Viruses;Other;Siphoviridae			GCA_001503555.1	Complete	0.049717	61	NC_028912.1/KM101118.1	bacteria	87		2014-08-26T00:00:00Z	ftp://ftp.ncbi.nlm.nih.gov/genomes/all/GCA/001/503/555/GCA_001503555.1_ViralProj307939	ftp://ftp.ncbi.nlm.nih.gov/genomes/all/GCF/001/503/555/GCF_001503555.1_ViralProj307939	NC_028912.1/KM101118.1
Microcystis phage MaMV-DC	Viruses;Other;Myoviridae			GCA_001505175.1	Complete	0.169223	46	Unknown:NC_029002.1/KF356199.1	bacteria	170		2014-07-31T00:00:00Z	ftp://ftp.ncbi.nlm.nih.gov/genomes/all/GCA/001/505/175/GCA_001505175.1_ViralProj307940	ftp://ftp.ncbi.nlm.nih.gov/genomes/all/GCF/001/505/175/GCF_001505175.1_ViralProj307940	Unknown:NC_029002.1/KF356199.1
Mycobacterium phage Anubis	Viruses;Other;Siphoviridae			GCA_001505835.2	Complete	0.050854	64	NC_029018.2/KF279418.2	bacteria	93		2014-10-11T00:00:00Z	ftp://ftp.ncbi.nlm.nih.gov/genomes/all/GCA/001/505/835/GCA_001505835.2_ViralProj307941	ftp://ftp.ncbi.nlm.nih.gov/genomes/all/GCF/001/505/835/GCF_001505835.2_ViralProj307941	NC_029018.2/KF279418.2
Escherichia phage JH2	Viruses;Other;Myoviridae			GCA_001504375.1	Complete	0.087712	38.8	Unknown:NC_029023.1/KF055347.1	bacteria	131		2013-07-23T00:00:00Z	ftp://ftp.ncbi.nlm.nih.gov/genomes/all/GCA/001/504/375/GCA_001504375.1_ViralProj307942	ftp://ftp.ncbi.nlm.nih.gov/genomes/all/GCF/001/504/375/GCF_001504375.1_ViralProj307942	Unknown:NC_029023.1/KF055347.1
Cronobacter phage S13	Viruses;Other;Myoviridae			GCA_001503575.1	Complete	0.182145	40.2	Unknown:NC_028773.1/KC954775.1	bacteria	268		2014-06-03T00:00:00Z	ftp://ftp.ncbi.nlm.nih.gov/genomes/all/GCA/001/503/575/GCA_001503575.1_ViralProj307943	ftp://ftp.ncbi.nlm.nih.gov/genomes/all/GCF/001/503/575/GCF_001503575.1_ViralProj307943	Unknown:NC_028773.1/KC954775.1
Brevibacillus phage Abouo	Viruses;Other;Myoviridae			GCA_001505195.1	Complete	0.045552	39.2	Unknown:NC_029029.1/KC595517.1	bacteria	94		2013-07-23T00:00:00Z	ftp://ftp.ncbi.nlm.nih.gov/genomes/all/GCA/001/505/195/GCA_001505195.1_ViralProj307944	ftp://ftp.ncbi.nlm.nih.gov/genomes/all/GCF/001/505/195/GCF_001505195.1_ViralProj307944	Unknown:NC_029029.1/KC595517.1
Bacillus phage Shanette	Viruses;Other;Herelleviridae			GCA_001505855.1	Complete	0.138877	40.8	Unknown:NC_028983.1/KC595513.2	bacteria	220		2013-07-23T00:00:00Z	ftp://ftp.ncbi.nlm.nih.gov/genomes/all/GCA/001/505/855/GCA_001505855.1_ViralProj307945	ftp://ftp.ncbi.nlm.nih.gov/genomes/all/GCF/001/505/855/GCF_001505855.1_ViralProj307945	Unknown:NC_028983.1/KC595513.2
Bacillus phage JL	Viruses;Other;Herelleviridae			GCA_001504395.1	Complete	0.137918	40.8	Unknown:NC_028982.1/KC595512.2	bacteria	218		2013-07-23T00:00:00Z	ftp://ftp.ncbi.nlm.nih.gov/genomes/all/GCA/001/504/395/GCA_001504395.1_ViralProj307946	ftp://ftp.ncbi.nlm.nih.gov/genomes/all/GCF/001/504/395/GCF_001504395.1_ViralProj307946	Unknown:NC_028982.1/KC595512.2
Acinetobacter phage phiAC-1	Viruses;Other;Myoviridae			GCA_001503595.1	Complete	0.043216	38.5	Unknown:NC_028995.1/JX560521.1	bacteria	82		2012-10-10T00:00:00Z	ftp://ftp.ncbi.nlm.nih.gov/genomes/all/GCA/001/503/595/GCA_001503595.1_ViralProj307947	ftp://ftp.ncbi.nlm.nih.gov/genomes/all/GCF/001/503/595/GCF_001503595.1_ViralProj307947	Unknown:NC_028995.1/JX560521.1
Pseudomonas phage PaMx74	Viruses;Other;Siphoviridae			GCA_001505215.1	Chromosome	0.058637	68.4	Unknown:NC_028809.1/JQ067093.2	bacteria	75		2012-06-06T00:00:00Z	ftp://ftp.ncbi.nlm.nih.gov/genomes/all/GCA/001/505/215/GCA_001505215.1_ViralProj307948	ftp://ftp.ncbi.nlm.nih.gov/genomes/all/GCF/001/505/215/GCF_001505215.1_ViralProj307948	Unknown:NC_028809.1/JQ067093.2
Pseudomonas phage PaMx42	Viruses;Other;Siphoviridae			GCA_001505875.1	Complete	0.043225	54.6	Unknown:NC_028879.1/JQ067092.2	bacteria	56		2012-06-06T00:00:00Z	ftp://ftp.ncbi.nlm.nih.gov/genomes/all/GCA/001/505/875/GCA_001505875.1_ViralProj307949	ftp://ftp.ncbi.nlm.nih.gov/genomes/all/GCF/001/505/875/GCF_001505875.1_ViralProj307949	Unknown:NC_028879.1/JQ067092.2
Pseudomonas phage PaMx28	Viruses;Other;Siphoviridae			GCA_001504415.1	Chromosome	0.055108	66.5	Unknown:NC_028931.1/JQ067089.2	bacteria	74		2012-06-06T00:00:00Z	ftp://ftp.ncbi.nlm.nih.gov/genomes/all/GCA/001/504/415/GCA_001504415.1_ViralProj307950	ftp://ftp.ncbi.nlm.nih.gov/genomes/all/GCF/001/504/415/GCF_001504415.1_ViralProj307950	Unknown:NC_028931.1/JQ067089.2
Pseudomonas phage PaMx11	Viruses;Other;Siphoviridae			GCA_001503615.1	Complete	0.059878	64.5	Unknown:NC_028770.1/JQ067087.2	bacteria	81		2012-06-06T00:00:00Z	ftp://ftp.ncbi.nlm.nih.gov/genomes/all/GCA/001/503/615/GCA_001503615.1_ViralProj307951	ftp://ftp.ncbi.nlm.nih.gov/genomes/all/GCF/001/503/615/GCF_001503615.1_ViralProj307951	Unknown:NC_028770.1/JQ067087.2
Lactococcus virus ASCC191	Viruses;Other;Siphoviridae			GCA_001505235.1	Complete	0.032414	34.1	NC_017688.1/JQ740787.1	bacteria	59		2012-03-27T00:00:00Z	ftp://ftp.ncbi.nlm.nih.gov/genomes/all/GCA/001/505/235/GCA_001505235.1_ViralProj307952	ftp://ftp.ncbi.nlm.nih.gov/genomes/all/GCF/001/505/235/GCF_001505235.1_ViralProj307952	NC_017688.1/JQ740787.1
Mycobacterium phage Kikipoo	Viruses;Other;Siphoviridae			GCA_001505895.1	Complete	0.068839	66.5	NC_028907.1/JN699017.1	bacteria	104	10	2011-11-06T00:00:00Z	ftp://ftp.ncbi.nlm.nih.gov/genomes/all/GCA/001/505/895/GCA_001505895.1_ViralProj307953	ftp://ftp.ncbi.nlm.nih.gov/genomes/all/GCF/001/505/895/GCF_001505895.1_ViralProj307953	NC_028907.1/JN699017.1
Mycobacterium phage Toto	Viruses;Other;Siphoviridae			GCA_001504435.1	Complete	0.075933	63	Unknown:NC_028906.1/JN006061.1	bacteria	140	1	2011-07-16T00:00:00Z	ftp://ftp.ncbi.nlm.nih.gov/genomes/all/GCA/001/504/435/GCA_001504435.1_ViralProj307954	ftp://ftp.ncbi.nlm.nih.gov/genomes/all/GCF/001/504/435/GCF_001504435.1_ViralProj307954	Unknown:NC_028906.1/JN006061.1
Mycobacterium phage Vortex	Viruses;Other;Siphoviridae			GCA_001503635.1	Complete	0.068346	66.5	NC_028801.1/JF704103.1	bacteria	99		2011-07-16T00:00:00Z	ftp://ftp.ncbi.nlm.nih.gov/genomes/all/GCA/001/503/635/GCA_001503635.1_ViralProj307955	ftp://ftp.ncbi.nlm.nih.gov/genomes/all/GCF/001/503/635/GCF_001503635.1_ViralProj307955	NC_028801.1/JF704103.1
Mycobacterium phage Phipps	Viruses;Other;Siphoviridae			GCA_001505255.1	Complete	0.068293	66.5	NC_028942.1/JF704102.1	bacteria	99	15	2011-07-16T00:00:00Z	ftp://ftp.ncbi.nlm.nih.gov/genomes/all/GCA/001/505/255/GCA_001505255.1_ViralProj307956	ftp://ftp.ncbi.nlm.nih.gov/genomes/all/GCF/001/505/255/GCF_001505255.1_ViralProj307956	NC_028942.1/JF704102.1
Mycobacterium phage Alice	Viruses;Other;Myoviridae			GCA_001505915.1	Complete	0.153401	64.7	Unknown:NC_028986.1/JF704092.1	bacteria	222		2011-07-16T00:00:00Z	ftp://ftp.ncbi.nlm.nih.gov/genomes/all/GCA/001/505/915/GCA_001505915.1_ViralProj307957	ftp://ftp.ncbi.nlm.nih.gov/genomes/all/GCF/001/505/915/GCF_001505915.1_ViralProj307957	Unknown:NC_028986.1/JF704092.1
Escherichia phage P694	Viruses;Other;Podoviridae			GCA_001504455.1	Complete	0.040477	48.4	NC_028863.1/KP090454.1	bacteria	50		2015-03-25T00:00:00Z	ftp://ftp.ncbi.nlm.nih.gov/genomes/all/GCA/001/504/455/GCA_001504455.1_ViralProj307958	ftp://ftp.ncbi.nlm.nih.gov/genomes/all/GCF/001/504/455/GCF_001504455.1_ViralProj307958	NC_028863.1/KP090454.1
Escherichia phage P483	Viruses;Other;Podoviridae			GCA_001503655.1	Complete	0.040829	48.4	NC_028822.1/KP090453.1	bacteria	45		2015-03-25T00:00:00Z	ftp://ftp.ncbi.nlm.nih.gov/genomes/all/GCA/001/503/655/GCA_001503655.1_ViralProj307959	ftp://ftp.ncbi.nlm.nih.gov/genomes/all/GCF/001/503/655/GCF_001503655.1_ViralProj307959	NC_028822.1/KP090453.1
Mannheimia phage vB_MhM_3927AP2	Viruses;Other;Myoviridae			GCA_001505275.1	Complete	0.033755	43.1	Unknown:NC_028766.1/KP137440.1	bacteria	50		2015-09-08T00:00:00Z	ftp://ftp.ncbi.nlm.nih.gov/genomes/all/GCA/001/505/275/GCA_001505275.1_ViralProj307960	ftp://ftp.ncbi.nlm.nih.gov/genomes/all/GCF/001/505/275/GCF_001505275.1_ViralProj307960	Unknown:NC_028766.1/KP137440.1
Mannheimia phage vB_MhS_1152AP2	Viruses;Other;Siphoviridae			GCA_001505935.1	Complete	0.052139	41.1	Unknown:NC_028956.1/KP137437.1	bacteria	79		2015-09-08T00:00:00Z	ftp://ftp.ncbi.nlm.nih.gov/genomes/all/GCA/001/505/935/GCA_001505935.1_ViralProj307961	ftp://ftp.ncbi.nlm.nih.gov/genomes/all/GCF/001/505/935/GCF_001505935.1_ViralProj307961	Unknown:NC_028956.1/KP137437.1
Mannheimia phage vB_MhM_587AP1	Viruses;Other;Myoviridae			GCA_001504475.1	Complete	0.035764	42.1	Unknown:NC_028898.1/KP137434.1	bacteria	51		2015-09-08T00:00:00Z	ftp://ftp.ncbi.nlm.nih.gov/genomes/all/GCA/001/504/475/GCA_001504475.1_ViralProj307962	ftp://ftp.ncbi.nlm.nih.gov/genomes/all/GCF/001/504/475/GCF_001504475.1_ViralProj307962	Unknown:NC_028898.1/KP137434.1
Mannheimia phage vB_MhS_535AP2	Viruses;Other;Siphoviridae			GCA_001503675.1	Complete	0.050078	41.3	Unknown:NC_028853.1/KP137433.1	bacteria	79		2015-09-08T00:00:00Z	ftp://ftp.ncbi.nlm.nih.gov/genomes/all/GCA/001/503/675/GCA_001503675.1_ViralProj307963	ftp://ftp.ncbi.nlm.nih.gov/genomes/all/GCF/001/503/675/GCF_001503675.1_ViralProj307963	Unknown:NC_028853.1/KP137433.1
Proteus phage pPM_01	Viruses;Other;Siphoviridae			GCA_001505295.1	Complete	0.058546	46.9	Unknown:NC_028812.1/KP063118.1	bacteria	70		2015-02-04T00:00:00Z	ftp://ftp.ncbi.nlm.nih.gov/genomes/all/GCA/001/505/295/GCA_001505295.1_ViralProj307964	ftp://ftp.ncbi.nlm.nih.gov/genomes/all/GCF/001/505/295/GCF_001505295.1_ViralProj307964	Unknown:NC_028812.1/KP063118.1
Escherichia phage vB_EcoM_VR26	Viruses;Other;Myoviridae			GCA_001505955.1	Complete	0.171541	40.2	Unknown:NC_028957.1/KP007362.1	bacteria	291		2014-12-09T00:00:00Z	ftp://ftp.ncbi.nlm.nih.gov/genomes/all/GCA/001/505/955/GCA_001505955.1_ViralProj307965	ftp://ftp.ncbi.nlm.nih.gov/genomes/all/GCF/001/505/955/GCF_001505955.1_ViralProj307965	Unknown:NC_028957.1/KP007362.1
Escherichia phage vB_EcoM_VR25	Viruses;Other;Myoviridae			GCA_001504495.1	Complete	0.170822	40.4	Unknown:NC_028925.1/KP007361.1	bacteria	293		2014-12-09T00:00:00Z	ftp://ftp.ncbi.nlm.nih.gov/genomes/all/GCA/001/504/495/GCA_001504495.1_ViralProj307966	ftp://ftp.ncbi.nlm.nih.gov/genomes/all/GCF/001/504/495/GCF_001504495.1_ViralProj307966	Unknown:NC_028925.1/KP007361.1
Escherichia phage vB_EcoM_VR20	Viruses;Other;Myoviridae			GCA_001503695.1	Complete	0.170336	40.4	Unknown:NC_028894.1/KP007360.1	bacteria	286		2014-12-09T00:00:00Z	ftp://ftp.ncbi.nlm.nih.gov/genomes/all/GCA/001/503/695/GCA_001503695.1_ViralProj307967	ftp://ftp.ncbi.nlm.nih.gov/genomes/all/GCF/001/503/695/GCF_001503695.1_ViralProj307967	Unknown:NC_028894.1/KP007360.1
Enterobacteria phage vB_EcoM_VR5	Viruses;Other;Myoviridae			GCA_001505315.1	Complete	0.170473	39.3	Unknown:NC_028881.1/KP007359.1	bacteria	271		2014-12-09T00:00:00Z	ftp://ftp.ncbi.nlm.nih.gov/genomes/all/GCA/001/505/315/GCA_001505315.1_ViralProj307968	ftp://ftp.ncbi.nlm.nih.gov/genomes/all/GCF/001/505/315/GCF_001505315.1_ViralProj307968	Unknown:NC_028881.1/KP007359.1
Mycobacterium phage MiaZeal	Viruses;Other;Siphoviridae			GCA_001505975.1	Complete	0.110764	61.2	Unknown:NC_028953.1/KM925136.1	bacteria	250		2014-11-29T00:00:00Z	ftp://ftp.ncbi.nlm.nih.gov/genomes/all/GCA/001/505/975/GCA_001505975.1_ViralProj307969	ftp://ftp.ncbi.nlm.nih.gov/genomes/all/GCF/001/505/975/GCF_001505975.1_ViralProj307969	Unknown:NC_028953.1/KM925136.1
Mycobacterium phage Murucutumbu	Viruses;Other;Siphoviridae			GCA_001504515.1	Complete	0.060609	66.7	Unknown:NC_028978.1/KM677211.1	bacteria	95		2014-11-08T00:00:00Z	ftp://ftp.ncbi.nlm.nih.gov/genomes/all/GCA/001/504/515/GCA_001504515.1_ViralProj307970	ftp://ftp.ncbi.nlm.nih.gov/genomes/all/GCF/001/504/515/GCF_001504515.1_ViralProj307970	Unknown:NC_028978.1/KM677211.1
Mycobacterium phage Larenn	Viruses;Other;Siphoviridae			GCA_001503715.1	Complete	0.052967	63.5	NC_028877.1/KM677210.1	bacteria	92		2014-11-08T00:00:00Z	ftp://ftp.ncbi.nlm.nih.gov/genomes/all/GCA/001/503/715/GCA_001503715.1_ViralProj307971	ftp://ftp.ncbi.nlm.nih.gov/genomes/all/GCF/001/503/715/GCF_001503715.1_ViralProj307971	NC_028877.1/KM677210.1
Mycobacterium phage CaptainTrips	Viruses;Other;Siphoviridae			GCA_001505335.1	Complete	0.057328	61.5	Unknown:NC_028842.1/KM652553.1	bacteria	107		2014-11-08T00:00:00Z	ftp://ftp.ncbi.nlm.nih.gov/genomes/all/GCA/001/505/335/GCA_001505335.1_ViralProj307972	ftp://ftp.ncbi.nlm.nih.gov/genomes/all/GCF/001/505/335/GCF_001505335.1_ViralProj307972	Unknown:NC_028842.1/KM652553.1
Mycobacterium phage Carcharodon	Viruses;Other;Siphoviridae			GCA_001505995.1	Complete	0.04368	66.2	Unknown:NC_028779.1/KM588359.1	bacteria	71		2014-10-13T00:00:00Z	ftp://ftp.ncbi.nlm.nih.gov/genomes/all/GCA/001/505/995/GCA_001505995.1_ViralProj307973	ftp://ftp.ncbi.nlm.nih.gov/genomes/all/GCF/001/505/995/GCF_001505995.1_ViralProj307973	Unknown:NC_028779.1/KM588359.1
Mycobacterium phage LadyBird	Viruses;Other;Siphoviridae			GCA_001482935.1	Complete	0.053141	63.5	NC_028744.1/KT588442.1	bacteria	96		2015-09-23T00:00:00Z	ftp://ftp.ncbi.nlm.nih.gov/genomes/all/GCA/001/482/935/GCA_001482935.1_ViralProj306786	ftp://ftp.ncbi.nlm.nih.gov/genomes/all/GCF/001/482/935/GCF_001482935.1_ViralProj306786	NC_028744.1/KT588442.1
Mannheimia phage vB_MhS_587AP2	Viruses;Other;Siphoviridae			GCA_001482975.1	Complete	0.048594	41.3	Unknown:NC_028743.1/KP137435.1	bacteria	77		2015-09-08T00:00:00Z	ftp://ftp.ncbi.nlm.nih.gov/genomes/all/GCA/001/482/975/GCA_001482975.1_ViralProj306787	ftp://ftp.ncbi.nlm.nih.gov/genomes/all/GCF/001/482/975/GCF_001482975.1_ViralProj306787	Unknown:NC_028743.1/KP137435.1
Mycobacterium phage Baee	Viruses;Other;Siphoviridae			GCA_001482955.1	Complete	0.07027	67.6	Unknown:NC_028742.1/KR080199.1	bacteria	96		2015-05-06T00:00:00Z	ftp://ftp.ncbi.nlm.nih.gov/genomes/all/GCA/001/482/955/GCA_001482955.1_ViralProj306892	ftp://ftp.ncbi.nlm.nih.gov/genomes/all/GCF/001/482/955/GCF_001482955.1_ViralProj306892	Unknown:NC_028742.1/KR080199.1
Enterobacteria phage SP	Viruses;Other;Leviviridae			GCA_000862845.1	Complete	0.004276	50.3	Unknown:NC_004301.1/X07489.1	bacteria	4	5	1988-12-01T00:00:00Z	ftp://ftp.ncbi.nlm.nih.gov/genomes/all/GCA/000/862/845/GCA_000862845.1_ViralProj15459	ftp://ftp.ncbi.nlm.nih.gov/genomes/all/GCF/000/862/845/GCF_000862845.1_ViralProj15459	Unknown:NC_004301.1/X07489.1
Lactococcus virus CB14	Viruses;Other;Siphoviridae			GCA_001501335.1	Complete	0.029459	34.8	NC_013152.1/FJ848883.1	bacteria	52		2009-08-22T00:00:00Z	ftp://ftp.ncbi.nlm.nih.gov/genomes/all/GCA/001/501/335/GCA_001501335.1_ViralProj307767	ftp://ftp.ncbi.nlm.nih.gov/genomes/all/GCF/001/501/335/GCF_001501335.1_ViralProj307767	NC_013152.1/FJ848883.1
Lactococcus virus CB13	Viruses;Other;Siphoviridae			GCA_001502115.1	Complete	0.032182	34.7	NC_013155.1/FJ848882.1	bacteria	55		2009-08-22T00:00:00Z	ftp://ftp.ncbi.nlm.nih.gov/genomes/all/GCA/001/502/115/GCA_001502115.1_ViralProj307768	ftp://ftp.ncbi.nlm.nih.gov/genomes/all/GCF/001/502/115/GCF_001502115.1_ViralProj307768	NC_013155.1/FJ848882.1
Clostridium phage phiCT9441A	Viruses;Other;Myoviridae		PRJNA260193	GCA_001503735.1	Complete	0.046895	28.7	Unknown:NC_029022.1/KM983329.1	bacteria	77		2014-12-28T00:00:00Z	ftp://ftp.ncbi.nlm.nih.gov/genomes/all/GCA/001/503/735/GCA_001503735.1_ViralProj308005	ftp://ftp.ncbi.nlm.nih.gov/genomes/all/GCF/001/503/735/GCF_001503735.1_ViralProj308005	Unknown:NC_029022.1/KM983329.1
Clostridium phage phiCD146	Viruses;Other;Siphoviridae		PRJEB7776	GCA_001503755.1	Complete	0.041507	30.7	Unknown:NC_028958.1/LN681536.1	bacteria	52		2014-12-11T00:00:00Z	ftp://ftp.ncbi.nlm.nih.gov/genomes/all/GCA/001/503/755/GCA_001503755.1_ViralProj308009	ftp://ftp.ncbi.nlm.nih.gov/genomes/all/GCF/001/503/755/GCF_001503755.1_ViralProj308009	Unknown:NC_028958.1/LN681536.1
Clostridium phage phiMMP01	Viruses;Other;Myoviridae		PRJEB7782	GCA_001503775.1	Complete	0.044461	28.9	Unknown:NC_028883.1/LN681541.1	bacteria	81		2014-12-11T00:00:00Z	ftp://ftp.ncbi.nlm.nih.gov/genomes/all/GCA/001/503/775/GCA_001503775.1_ViralProj308013	ftp://ftp.ncbi.nlm.nih.gov/genomes/all/GCF/001/503/775/GCF_001503775.1_ViralProj308013	Unknown:NC_028883.1/LN681541.1
Enterobacter phage phiEap-1	Viruses;Other;Podoviridae		PRJNA270704	GCA_001503795.1	Complete	0.039133	51.7	NC_028772.1/KT321314.1	bacteria	42		2015-08-29T00:00:00Z	ftp://ftp.ncbi.nlm.nih.gov/genomes/all/GCA/001/503/795/GCA_001503795.1_ViralProj308017	ftp://ftp.ncbi.nlm.nih.gov/genomes/all/GCF/001/503/795/GCF_001503795.1_ViralProj308017	NC_028772.1/KT321314.1
Clostridium phage phiCD111	Viruses;Other;Siphoviridae		PRJEB7775	GCA_001504535.1	Complete	0.04156	30.9	Unknown:NC_028905.1/LN681535.1	bacteria	55		2014-12-11T00:00:00Z	ftp://ftp.ncbi.nlm.nih.gov/genomes/all/GCA/001/504/535/GCA_001504535.1_ViralProj308008	ftp://ftp.ncbi.nlm.nih.gov/genomes/all/GCF/001/504/535/GCF_001504535.1_ViralProj308008	Unknown:NC_028905.1/LN681535.1
Clostridium phage phiCD506	Viruses;Other;Myoviridae		PRJEB7781	GCA_001504555.1	Complete	0.033274	29.6	Unknown:NC_028838.1/LN681540.1	bacteria	53		2014-12-11T00:00:00Z	ftp://ftp.ncbi.nlm.nih.gov/genomes/all/GCA/001/504/555/GCA_001504555.1_ViralProj308012	ftp://ftp.ncbi.nlm.nih.gov/genomes/all/GCF/001/504/555/GCF_001504555.1_ViralProj308012	Unknown:NC_028838.1/LN681540.1
Achromobacter phage phiAxp-1	Viruses;Other;Siphoviridae		PRJNA270702	GCA_001504575.1	Complete	0.045045	56	Unknown:NC_029033.1/KP313532.2	bacteria	64		2015-06-07T00:00:00Z	ftp://ftp.ncbi.nlm.nih.gov/genomes/all/GCA/001/504/575/GCA_001504575.1_ViralProj308016	ftp://ftp.ncbi.nlm.nih.gov/genomes/all/GCF/001/504/575/GCF_001504575.1_ViralProj308016	Unknown:NC_029033.1/KP313532.2
Escherichia phage slur09	Viruses;Other;Siphoviridae		PRJEB10958	GCA_001504595.1	Complete	0.111751	39	1:NC_028840.1/LN887948.1	bacteria	160		2015-10-09T00:00:00Z	ftp://ftp.ncbi.nlm.nih.gov/genomes/all/GCA/001/504/595/GCA_001504595.1_ViralProj308020	ftp://ftp.ncbi.nlm.nih.gov/genomes/all/GCF/001/504/595/GCF_001504595.1_ViralProj308020	1:NC_028840.1/LN887948.1
Clostridium phage phiCT19406C	Viruses;Other;Siphoviridae		PRJNA260197	GCA_001505355.1	Complete	0.035703	29.2	Unknown:NC_029006.1/KM983332.1	bacteria	63		2014-12-28T00:00:00Z	ftp://ftp.ncbi.nlm.nih.gov/genomes/all/GCA/001/505/355/GCA_001505355.1_ViralProj308006	ftp://ftp.ncbi.nlm.nih.gov/genomes/all/GCF/001/505/355/GCF_001505355.1_ViralProj308006	Unknown:NC_029006.1/KM983332.1
Clostridium phage phiCD481-1	Viruses;Other;Myoviridae		PRJEB7779	GCA_001505375.1	Complete	0.032846	30.3	Unknown:NC_028951.1/LN681538.1	bacteria	54		2014-12-11T00:00:00Z	ftp://ftp.ncbi.nlm.nih.gov/genomes/all/GCA/001/505/375/GCA_001505375.1_ViralProj308010	ftp://ftp.ncbi.nlm.nih.gov/genomes/all/GCF/001/505/375/GCF_001505375.1_ViralProj308010	Unknown:NC_028951.1/LN681538.1
Clostridium phage phiMMP03	Viruses;Other;Myoviridae		PRJEB7783	GCA_001505395.1	Complete	0.052261	28.9	Unknown:NC_028959.1/LN681542.1	bacteria	93		2014-12-11T00:00:00Z	ftp://ftp.ncbi.nlm.nih.gov/genomes/all/GCA/001/505/395/GCA_001505395.1_ViralProj308014	ftp://ftp.ncbi.nlm.nih.gov/genomes/all/GCF/001/505/395/GCF_001505395.1_ViralProj308014	Unknown:NC_028959.1/LN681542.1
Clostridium phage phiCD505	Viruses;Other;Myoviridae		PRJEB7780	GCA_001506015.1	Complete	0.049316	29.4	Unknown:NC_028764.1/LN681539.1	bacteria	76		2014-12-11T00:00:00Z	ftp://ftp.ncbi.nlm.nih.gov/genomes/all/GCA/001/506/015/GCA_001506015.1_ViralProj308011	ftp://ftp.ncbi.nlm.nih.gov/genomes/all/GCF/001/506/015/GCF_001506015.1_ViralProj308011	Unknown:NC_028764.1/LN681539.1
Citrobacter phage phiCFP-1	Viruses;Other;Podoviridae		PRJNA270680	GCA_001506035.1	Complete	0.038625	50.3	NC_028880.1/KP313531.1	bacteria	43		2015-04-05T00:00:00Z	ftp://ftp.ncbi.nlm.nih.gov/genomes/all/GCA/001/506/035/GCA_001506035.1_ViralProj308015	ftp://ftp.ncbi.nlm.nih.gov/genomes/all/GCF/001/506/035/GCF_001506035.1_ViralProj308015	NC_028880.1/KP313531.1
Achromobacter phage phiAxp-3	Viruses;Other;Podoviridae		PRJNA285741	GCA_002211055.1	Complete	0.072825	55.2	Unknown:NC_028908.2/KT321317.2	bacteria	80		2015-08-29T00:00:00Z	ftp://ftp.ncbi.nlm.nih.gov/genomes/all/GCA/002/211/055/GCA_002211055.1_ViralProj308019	ftp://ftp.ncbi.nlm.nih.gov/genomes/all/GCF/002/211/055/GCF_002211055.1_ViralProj308019	Unknown:NC_028908.2/KT321317.2
Lactobacillus phage phi jlb1	Viruses;Other;Myoviridae		PRJNA217792	GCA_001507495.1	Complete	0.038269	37.4	Unknown:NC_024206.1/KF767351.1	bacteria	54		2014-04-03T00:00:00Z	ftp://ftp.ncbi.nlm.nih.gov/genomes/all/GCA/001/507/495/GCA_001507495.1_ViralProj249087	ftp://ftp.ncbi.nlm.nih.gov/genomes/all/GCF/001/507/495/GCF_001507495.1_ViralProj249087	Unknown:NC_024206.1/KF767351.1
Staphylococcus virus phiNM2	Viruses;Other;Siphoviridae			GCA_001501355.1	Complete	0.043145	34.6	Unknown:NC_028913.1/DQ530360.1	bacteria	66		2006-10-31T00:00:00Z	ftp://ftp.ncbi.nlm.nih.gov/genomes/all/GCA/001/501/355/GCA_001501355.1_ViralProj307771	ftp://ftp.ncbi.nlm.nih.gov/genomes/all/GCF/001/501/355/GCF_001501355.1_ViralProj307771	Unknown:NC_028913.1/DQ530360.1
Asian prunus virus 3	Viruses;Other;Betaflexiviridae			GCA_001502135.1	Complete	0.009654	44.4	Unknown:NC_028975.1/KT893296.1	plants	5	2	2015-12-26T00:00:00Z	ftp://ftp.ncbi.nlm.nih.gov/genomes/all/GCA/001/502/135/GCA_001502135.1_ViralProj307772	ftp://ftp.ncbi.nlm.nih.gov/genomes/all/GCF/001/502/135/GCF_001502135.1_ViralProj307772	Unknown:NC_028975.1/KT893296.1
Asian prunus virus 2	Viruses;Other;Betaflexiviridae			GCA_001502755.1	Complete	0.009362	44.1	Unknown:NC_028868.1/KT893294.1	plants	5	6	2015-12-26T00:00:00Z	ftp://ftp.ncbi.nlm.nih.gov/genomes/all/GCA/001/502/755/GCA_001502755.1_ViralProj307773	ftp://ftp.ncbi.nlm.nih.gov/genomes/all/GCF/001/502/755/GCF_001502755.1_ViralProj307773	Unknown:NC_028868.1/KT893294.1
Escherichia virus 186	Viruses;Other;Myoviridae			GCA_001500715.1	Complete	0.030624	53.1	Unknown:NC_001317.1/U32222.1	bacteria	46		1995-09-02T00:00:00Z	ftp://ftp.ncbi.nlm.nih.gov/genomes/all/GCA/001/500/715/GCA_001500715.1_ViralProj307774	ftp://ftp.ncbi.nlm.nih.gov/genomes/all/GCF/001/500/715/GCF_001500715.1_ViralProj307774	Unknown:NC_001317.1/U32222.1
Lactococcus virus Sl4	Viruses;Other;Siphoviridae			GCA_001501375.1	Complete	0.028144	35	NC_028900.1/FJ848881.1	bacteria	52		2009-08-22T00:00:00Z	ftp://ftp.ncbi.nlm.nih.gov/genomes/all/GCA/001/501/375/GCA_001501375.1_ViralProj307775	ftp://ftp.ncbi.nlm.nih.gov/genomes/all/GCF/001/501/375/GCF_001501375.1_ViralProj307775	NC_028900.1/FJ848881.1
Hordeum vulgare alphaendornavirus	Viruses;Other;Endornaviridae			GCA_001502155.1	Complete	0.014243	46.4	Unknown:NC_028949.1/KT721705.1	plants	1		2015-12-27T00:00:00Z	ftp://ftp.ncbi.nlm.nih.gov/genomes/all/GCA/001/502/155/GCA_001502155.1_ViralProj307776	ftp://ftp.ncbi.nlm.nih.gov/genomes/all/GCF/001/502/155/GCF_001502155.1_ViralProj307776	Unknown:NC_028949.1/KT721705.1
Pepper yellow leaf curl Thailand virus	Viruses;Other;Geminiviridae			GCA_001502775.2	Complete	0.005474	42.8517	DNA A:NC_028989.1/KT322141.1; DNA B:NC_040186.1/KX943291.1	plants	8	7	2015-12-28T00:00:00Z	ftp://ftp.ncbi.nlm.nih.gov/genomes/all/GCA/001/502/775/GCA_001502775.2_ASM150277v2	ftp://ftp.ncbi.nlm.nih.gov/genomes/all/GCF/001/502/775/GCF_001502775.2_ASM150277v2	DNA A:NC_028989.1/KT322141.1; DNA B:NC_040186.1/KX943291.1
Thelephora terrestris virus 1	Viruses;Other;Totiviridae			GCA_001500735.1	Complete	0.010316	53.3	Unknown:NC_028921.1/KT191297.1	protozoa	2		2015-12-18T00:00:00Z	ftp://ftp.ncbi.nlm.nih.gov/genomes/all/GCA/001/500/735/GCA_001500735.1_ViralProj307778	ftp://ftp.ncbi.nlm.nih.gov/genomes/all/GCF/001/500/735/GCF_001500735.1_ViralProj307778	Unknown:NC_028921.1/KT191297.1
Tupaia hepatovirus A	Viruses;Other;Picornaviridae			GCA_001502175.1	Complete	0.007417	39.4	Unknown:NC_028981.1/KT877158.1	vertebrates	1		2015-12-14T00:00:00Z	ftp://ftp.ncbi.nlm.nih.gov/genomes/all/GCA/001/502/175/GCA_001502175.1_ViralProj307780	ftp://ftp.ncbi.nlm.nih.gov/genomes/all/GCF/001/502/175/GCF_001502175.1_ViralProj307780	Unknown:NC_028981.1/KT877158.1
Avisivirus Pf-CHK1/AsV	Viruses;Other;Picornaviridae			GCA_001502795.1	Complete	0.00727	45.5	Unknown:NC_028970.1/KT880669.1	vertebrates	1		2015-12-12T00:00:00Z	ftp://ftp.ncbi.nlm.nih.gov/genomes/all/GCA/001/502/795/GCA_001502795.1_ViralProj307781	ftp://ftp.ncbi.nlm.nih.gov/genomes/all/GCF/001/502/795/GCF_001502795.1_ViralProj307781	Unknown:NC_028970.1/KT880669.1
Gallivirus Pf-CHK1/GV	Viruses;Other;Picornaviridae			GCA_001500755.1	Complete	0.008506	45.7	Unknown:NC_028964.1/KT880666.1	vertebrates	1		2015-12-12T00:00:00Z	ftp://ftp.ncbi.nlm.nih.gov/genomes/all/GCA/001/500/755/GCA_001500755.1_ViralProj307782	ftp://ftp.ncbi.nlm.nih.gov/genomes/all/GCF/001/500/755/GCF_001500755.1_ViralProj307782	Unknown:NC_028964.1/KT880666.1
Staphylococcus virus phiNM4	Viruses;Other;Siphoviridae			GCA_001500695.1	Complete	0.043189	34.7	Unknown:NC_028864.1/DQ530362.1	bacteria	68	1	2006-10-31T00:00:00Z	ftp://ftp.ncbi.nlm.nih.gov/genomes/all/GCA/001/500/695/GCA_001500695.1_ViralProj307770	ftp://ftp.ncbi.nlm.nih.gov/genomes/all/GCF/001/500/695/GCF_001500695.1_ViralProj307770	Unknown:NC_028864.1/DQ530362.1
Podovirus Lau218	Viruses;Other;Podoviridae		PRJNA234377	GCA_002921805.1	Complete	0.039311	34.7	KJ183192.1	bacteria	48		2014-06-07T00:00:00Z	ftp://ftp.ncbi.nlm.nih.gov/genomes/all/GCA/002/921/805/GCA_002921805.1_ASM292180v1		KJ183192.1
Salmonella phage 38	Viruses;Other;Ackermannviridae			GCA_001516975.1	Complete	0.156833	44.6	Unknown:NC_029042.1/KR296692.1	bacteria	265		2015-10-30T00:00:00Z	ftp://ftp.ncbi.nlm.nih.gov/genomes/all/GCA/001/516/975/GCA_001516975.1_ViralProj308496	ftp://ftp.ncbi.nlm.nih.gov/genomes/all/GCF/001/516/975/GCF_001516975.1_ViralProj308496	Unknown:NC_029042.1/KR296692.1
Mycobacterium phage Breeniome	Viruses;Other;Myoviridae			GCA_001516995.1	Complete	0.154434	64.8	Unknown:NC_029044.1/KF006817.1	bacteria	236	5	2013-09-22T00:00:00Z	ftp://ftp.ncbi.nlm.nih.gov/genomes/all/GCA/001/516/995/GCA_001516995.1_ViralProj308758	ftp://ftp.ncbi.nlm.nih.gov/genomes/all/GCF/001/516/995/GCF_001516995.1_ViralProj308758	Unknown:NC_029044.1/KF006817.1
Mycobacterium phage SweetiePie	Viruses;Other;Siphoviridae			GCA_001517015.2	Complete	0.053184	63.5	NC_029043.2/KM591906.2	bacteria	95		2014-10-13T00:00:00Z	ftp://ftp.ncbi.nlm.nih.gov/genomes/all/GCA/001/517/015/GCA_001517015.2_ViralProj308859	ftp://ftp.ncbi.nlm.nih.gov/genomes/all/GCF/001/517/015/GCF_001517015.2_ViralProj308859	NC_029043.2/KM591906.2
Salmonella phage 37	Viruses;Other;Siphoviridae			GCA_001517035.1	Complete	0.060216	56.5	Unknown:NC_029045.1/KR296691.1	bacteria	105		2015-10-30T00:00:00Z	ftp://ftp.ncbi.nlm.nih.gov/genomes/all/GCA/001/517/035/GCA_001517035.1_ViralProj308638	ftp://ftp.ncbi.nlm.nih.gov/genomes/all/GCF/001/517/035/GCF_001517035.1_ViralProj308638	Unknown:NC_029045.1/KR296691.1
Verrucomicrobia phage P8625	Viruses;Other;Siphoviridae			GCA_001534595.1	Complete	0.032894	51	Unknown:NC_029047.1/KP792622.1	bacteria	52		2015-04-05T00:00:00Z	ftp://ftp.ncbi.nlm.nih.gov/genomes/all/GCA/001/534/595/GCA_001534595.1_ViralProj308884	ftp://ftp.ncbi.nlm.nih.gov/genomes/all/GCF/001/534/595/GCF_001534595.1_ViralProj308884	Unknown:NC_029047.1/KP792622.1
Sinorhizobium phage phiLM21	Viruses;Other;Siphoviridae			GCA_001534635.1	Complete	0.050827	60.7	Unknown:NC_029046.1/KJ743987.1	bacteria	72		2014-08-06T00:00:00Z	ftp://ftp.ncbi.nlm.nih.gov/genomes/all/GCA/001/534/635/GCA_001534635.1_ViralProj308962	ftp://ftp.ncbi.nlm.nih.gov/genomes/all/GCF/001/534/635/GCF_001534635.1_ViralProj308962	Unknown:NC_029046.1/KJ743987.1
Clostridium phage phiCD211	Viruses;Other;Siphoviridae		PRJEB7144	GCA_002277885.1	Complete	0.131704	26.4	Unknown:NC_029048.2/LN681537.2	bacteria	190		2014-12-11T00:00:00Z	ftp://ftp.ncbi.nlm.nih.gov/genomes/all/GCA/002/277/885/GCA_002277885.1_ViralProj309565	ftp://ftp.ncbi.nlm.nih.gov/genomes/all/GCF/002/277/885/GCF_002277885.1_ViralProj309565	Unknown:NC_029048.2/LN681537.2
Salmonella phage 21	Viruses;Other;Myoviridae			GCA_001547705.1	Chromosome	0.051896	46.9	Unknown:NC_029050.1/KR296685.1	bacteria	104		2015-10-30T00:00:00Z	ftp://ftp.ncbi.nlm.nih.gov/genomes/all/GCA/001/547/705/GCA_001547705.1_ViralProj309567	ftp://ftp.ncbi.nlm.nih.gov/genomes/all/GCF/001/547/705/GCF_001547705.1_ViralProj309567	Unknown:NC_029050.1/KR296685.1
Jasmine virus T	Viruses;Other;Potyviridae			GCA_001549545.1	Complete	0.00959	42.6	NC_029051.1/KT222674.1	plants	1	2	2016-01-12T00:00:00Z	ftp://ftp.ncbi.nlm.nih.gov/genomes/all/GCA/001/549/545/GCA_001549545.1_ViralProj310150	ftp://ftp.ncbi.nlm.nih.gov/genomes/all/GCF/001/549/545/GCF_001549545.1_ViralProj310150	NC_029051.1/KT222674.1
Goose dicistrovirus	Viruses;Other;Dicistroviridae		PRJNA338014	GCA_001549565.1	Complete	0.00913	33.8	Unknown:NC_029052.1/KT873140.1	invertebrates	2		2016-01-11T00:00:00Z	ftp://ftp.ncbi.nlm.nih.gov/genomes/all/GCA/001/549/565/GCA_001549565.1_ViralProj310652	ftp://ftp.ncbi.nlm.nih.gov/genomes/all/GCF/001/549/565/GCF_001549565.1_ViralProj310652	Unknown:NC_029052.1/KT873140.1
Panax notoginseng virus A	Viruses;Other;Totiviridae			GCA_001550445.1	Complete	0.005003	43.1	Unknown:NC_029096.1/KT388111.1	protozoa	2	1	2016-01-13T00:00:00Z	ftp://ftp.ncbi.nlm.nih.gov/genomes/all/GCA/001/550/445/GCA_001550445.1_ViralProj310886	ftp://ftp.ncbi.nlm.nih.gov/genomes/all/GCF/001/550/445/GCF_001550445.1_ViralProj310886	Unknown:NC_029096.1/KT388111.1
Cucumis melo alphaendornavirus	Viruses;Other;Endornaviridae			GCA_001550465.1	Complete	0.015078	37.2	Unknown:NC_029064.1/KT727022.1	plants	1	3	2016-01-11T00:00:00Z	ftp://ftp.ncbi.nlm.nih.gov/genomes/all/GCA/001/550/465/GCA_001550465.1_ViralProj310890	ftp://ftp.ncbi.nlm.nih.gov/genomes/all/GCF/001/550/465/GCF_001550465.1_ViralProj310890	Unknown:NC_029064.1/KT727022.1
Cronobacter phage Dev-CD-23823	Viruses;Other;Podoviridae			GCA_001550485.1	Complete	0.04162	53.8	Unknown:NC_029070.1/LN878149.1	bacteria	48		2015-09-14T00:00:00Z	ftp://ftp.ncbi.nlm.nih.gov/genomes/all/GCA/001/550/485/GCA_001550485.1_ViralProj310894	ftp://ftp.ncbi.nlm.nih.gov/genomes/all/GCF/001/550/485/GCF_001550485.1_ViralProj310894	Unknown:NC_029070.1/LN878149.1
Pseudoalteromonas phage Pq0	Viruses;Other;Siphoviridae			GCA_001550505.1	Complete	0.033399	40.3	Unknown:NC_029100.1/KR060090.1	bacteria	56		2015-06-29T00:00:00Z	ftp://ftp.ncbi.nlm.nih.gov/genomes/all/GCA/001/550/505/GCA_001550505.1_ViralProj310898	ftp://ftp.ncbi.nlm.nih.gov/genomes/all/GCF/001/550/505/GCF_001550505.1_ViralProj310898	Unknown:NC_029100.1/KR060090.1
Enterobacter phage E-2	Viruses;Other;Podoviridae			GCA_001550525.1	Complete	0.036051	50.6	NC_029102.1/KP791805.1	bacteria	41		2015-04-05T00:00:00Z	ftp://ftp.ncbi.nlm.nih.gov/genomes/all/GCA/001/550/525/GCA_001550525.1_ViralProj310902	ftp://ftp.ncbi.nlm.nih.gov/genomes/all/GCF/001/550/525/GCF_001550525.1_ViralProj310902	NC_029102.1/KP791805.1
Elderberry carlavirus C	Viruses;Other;Betaflexiviridae			GCA_001550545.1	Complete	0.008613	49.4	Unknown:NC_029087.1/KJ572562.2	plants	6		2014-12-17T00:00:00Z	ftp://ftp.ncbi.nlm.nih.gov/genomes/all/GCA/001/550/545/GCA_001550545.1_ViralProj310906	ftp://ftp.ncbi.nlm.nih.gov/genomes/all/GCF/001/550/545/GCF_001550545.1_ViralProj310906	Unknown:NC_029087.1/KJ572562.2
Arrabida virus	Viruses;Other;Phenuiviridae			GCA_001550565.2	Complete	0.012429	43.2866	L:NC_029082.1/KP863799.1; M:NC_037616.1/KP863800.1; S:NC_037617.1/KP863801.1	vertebrates, invertebrates, human	4		2016-01-26T00:00:00Z	ftp://ftp.ncbi.nlm.nih.gov/genomes/all/GCA/001/550/565/GCA_001550565.2_ASM155056v2	ftp://ftp.ncbi.nlm.nih.gov/genomes/all/GCF/001/550/565/GCF_001550565.2_ASM155056v2	L:NC_029082.1/KP863799.1; M:NC_037616.1/KP863800.1; S:NC_037617.1/KP863801.1
Nectarine marafivirus M	Viruses;Other;Tymoviridae			GCA_001550585.1	Complete	0.006421	59.6	Unknown:NC_029063.1/KT273411.1	invertebrates, plants	1	2	2016-01-18T00:00:00Z	ftp://ftp.ncbi.nlm.nih.gov/genomes/all/GCA/001/550/585/GCA_001550585.1_ViralProj310914	ftp://ftp.ncbi.nlm.nih.gov/genomes/all/GCF/001/550/585/GCF_001550585.1_ViralProj310914	Unknown:NC_029063.1/KT273411.1
Ctenophore-associated circular genome 4	Viruses;Satellites;unclassified			GCA_001550605.1	Complete	0.00121	45.8	Unknown:NC_029115.1/KT945169.1	invertebrates	1		2016-01-19T00:00:00Z	ftp://ftp.ncbi.nlm.nih.gov/genomes/all/GCA/001/550/605/GCA_001550605.1_ViralProj310918	ftp://ftp.ncbi.nlm.nih.gov/genomes/all/GCF/001/550/605/GCF_001550605.1_ViralProj310918	Unknown:NC_029115.1/KT945169.1
Ctenophore-associated circular virus 4	Viruses;Other;Other			GCA_001550625.1	Complete	0.001714	45.6	Unknown:NC_029111.1/KT945165.1	invertebrates	2		2016-01-19T00:00:00Z	ftp://ftp.ncbi.nlm.nih.gov/genomes/all/GCA/001/550/625/GCA_001550625.1_ViralProj310922	ftp://ftp.ncbi.nlm.nih.gov/genomes/all/GCF/001/550/625/GCF_001550625.1_ViralProj310922	Unknown:NC_029111.1/KT945165.1
Mycobacterium phage Dusk	Viruses;Other;Siphoviridae			GCA_001550645.1	Complete	0.075339	63	Unknown:NC_029079.1/KT222942.1	bacteria	142		2015-07-15T00:00:00Z	ftp://ftp.ncbi.nlm.nih.gov/genomes/all/GCA/001/550/645/GCA_001550645.1_ViralProj310926	ftp://ftp.ncbi.nlm.nih.gov/genomes/all/GCF/001/550/645/GCF_001550645.1_ViralProj310926	Unknown:NC_029079.1/KT222942.1
Salmonella phage 19	Viruses;Other;Myoviridae			GCA_001550665.1	Complete	0.094766	45.6	Unknown:NC_029072.1/KR296684.1	bacteria	194		2015-10-30T00:00:00Z	ftp://ftp.ncbi.nlm.nih.gov/genomes/all/GCA/001/550/665/GCA_001550665.1_ViralProj310930	ftp://ftp.ncbi.nlm.nih.gov/genomes/all/GCF/001/550/665/GCF_001550665.1_ViralProj310930	Unknown:NC_029072.1/KR296684.1
Gordonia phage GordTnk2	Viruses;Other;Siphoviridae			GCA_001550685.1	Complete	0.075987	50.7	Unknown:NC_029074.1/KP790008.1	bacteria	98		2015-04-15T00:00:00Z	ftp://ftp.ncbi.nlm.nih.gov/genomes/all/GCA/001/550/685/GCA_001550685.1_ViralProj310934	ftp://ftp.ncbi.nlm.nih.gov/genomes/all/GCF/001/550/685/GCF_001550685.1_ViralProj310934	Unknown:NC_029074.1/KP790008.1
Geobacillus virus E3	Viruses;Other;Siphoviridae			GCA_001550705.1	Complete	0.141298	29.6	Unknown:NC_029073.1/KP144388.1	bacteria	201		2015-07-13T00:00:00Z	ftp://ftp.ncbi.nlm.nih.gov/genomes/all/GCA/001/550/705/GCA_001550705.1_ViralProj310938	ftp://ftp.ncbi.nlm.nih.gov/genomes/all/GCF/001/550/705/GCF_001550705.1_ViralProj310938	Unknown:NC_029073.1/KP144388.1
Streptomyces phage Jay2Jay	Viruses;Other;Siphoviridae			GCA_001550725.1	Complete	0.133531	49.5	Unknown:NC_029098.1/KM652554.1	bacteria	235		2014-11-08T00:00:00Z	ftp://ftp.ncbi.nlm.nih.gov/genomes/all/GCA/001/550/725/GCA_001550725.1_ViralProj310942	ftp://ftp.ncbi.nlm.nih.gov/genomes/all/GCF/001/550/725/GCF_001550725.1_ViralProj310942	Unknown:NC_029098.1/KM652554.1
Tofla virus	Viruses;Other;Nairoviridae			GCA_001550785.1	Complete	0.018467	47.0321	S:NC_029122.1/LC008510.1; M:NC_029123.1/LC008511.1; L:NC_029124.1/LC008512.1	vertebrates, invertebrates, human	3	3	2016-01-05T00:00:00Z	ftp://ftp.ncbi.nlm.nih.gov/genomes/all/GCA/001/550/785/GCA_001550785.1_ViralMultiSegProj308206	ftp://ftp.ncbi.nlm.nih.gov/genomes/all/GCF/001/550/785/GCF_001550785.1_ViralMultiSegProj308206	S:NC_029122.1/LC008510.1; M:NC_029123.1/LC008511.1; L:NC_029124.1/LC008512.1
Alternaria brassicicola fusarivirus 1	Viruses;unclassified viruses;unclassified			GCA_001550805.1	Complete	0.006656	47.3	Unknown:NC_029056.1/KT581960.1	fungi	3		2016-01-13T00:00:00Z	ftp://ftp.ncbi.nlm.nih.gov/genomes/all/GCA/001/550/805/GCA_001550805.1_ViralProj310788	ftp://ftp.ncbi.nlm.nih.gov/genomes/all/GCF/001/550/805/GCF_001550805.1_ViralProj310788	Unknown:NC_029056.1/KT581960.1
Turnip leaf roll virus	Viruses;Other;Geminiviridae			GCA_001550845.1	Complete	0.002965	42.9	Unknown:NC_029117.1/KT388076.1	plants	6	12	2015-12-10T00:00:00Z	ftp://ftp.ncbi.nlm.nih.gov/genomes/all/GCA/001/550/845/GCA_001550845.1_ViralProj310891	ftp://ftp.ncbi.nlm.nih.gov/genomes/all/GCF/001/550/845/GCF_001550845.1_ViralProj310891	Unknown:NC_029117.1/KT388076.1
Lactococcus phage GE1	Viruses;Other;Siphoviridae			GCA_001550865.1	Complete	0.024847	37.9	Unknown:NC_029118.1/KT339177.1	bacteria	48		2015-09-29T00:00:00Z	ftp://ftp.ncbi.nlm.nih.gov/genomes/all/GCA/001/550/865/GCA_001550865.1_ViralProj310895	ftp://ftp.ncbi.nlm.nih.gov/genomes/all/GCF/001/550/865/GCF_001550865.1_ViralProj310895	Unknown:NC_029118.1/KT339177.1
Pseudomonas phage PS-1	Viruses;Other;Siphoviridae			GCA_001550905.1	Complete	0.048666	59.8	Unknown:NC_029066.1/AP014684.1	bacteria	79		2015-06-20T00:00:00Z	ftp://ftp.ncbi.nlm.nih.gov/genomes/all/GCA/001/550/905/GCA_001550905.1_ViralProj310903	ftp://ftp.ncbi.nlm.nih.gov/genomes/all/GCF/001/550/905/GCF_001550905.1_ViralProj310903	Unknown:NC_029066.1/AP014684.1
Elderberry carlavirus B	Viruses;Other;Betaflexiviridae			GCA_001550925.1	Complete	0.008607	45.3	Unknown:NC_029086.1/KJ572561.2	plants	6		2014-12-17T00:00:00Z	ftp://ftp.ncbi.nlm.nih.gov/genomes/all/GCA/001/550/925/GCA_001550925.1_ViralProj310907	ftp://ftp.ncbi.nlm.nih.gov/genomes/all/GCF/001/550/925/GCF_001550925.1_ViralProj310907	Unknown:NC_029086.1/KJ572561.2
Clostridium phage phiCDHM13	Viruses;Other;Myoviridae			GCA_001550945.1	Complete	0.033596	30	Unknown:NC_029116.1/HG796225.1	bacteria	50		2014-09-11T00:00:00Z	ftp://ftp.ncbi.nlm.nih.gov/genomes/all/GCA/001/550/945/GCA_001550945.1_ViralProj310911	ftp://ftp.ncbi.nlm.nih.gov/genomes/all/GCF/001/550/945/GCF_001550945.1_ViralProj310911	Unknown:NC_029116.1/HG796225.1
Ctenophore-associated circular genome 3	Viruses;Satellites;unclassified			GCA_001550985.1	Complete	0.001223	45.1	Unknown:NC_029114.1/KT945168.1	invertebrates	1		2016-01-19T00:00:00Z	ftp://ftp.ncbi.nlm.nih.gov/genomes/all/GCA/001/550/985/GCA_001550985.1_ViralProj310919	ftp://ftp.ncbi.nlm.nih.gov/genomes/all/GCF/001/550/985/GCF_001550985.1_ViralProj310919	Unknown:NC_029114.1/KT945168.1
Ctenophore-associated circular virus 3	Viruses;Other;Other			GCA_001551005.1	Complete	0.001722	45.1	Unknown:NC_029110.1/KT945164.1	invertebrates	2		2016-01-19T00:00:00Z	ftp://ftp.ncbi.nlm.nih.gov/genomes/all/GCA/001/551/005/GCA_001551005.1_ViralProj310923	ftp://ftp.ncbi.nlm.nih.gov/genomes/all/GCF/001/551/005/GCF_001551005.1_ViralProj310923	Unknown:NC_029110.1/KT945164.1
Rhodobacter phage RcTitan	Viruses;Other;Siphoviridae			GCA_001551025.1	Complete	0.044496	55.1	Unknown:NC_029097.1/KR935213.1	bacteria	61		2015-08-09T00:00:00Z	ftp://ftp.ncbi.nlm.nih.gov/genomes/all/GCA/001/551/025/GCA_001551025.1_ViralProj310927	ftp://ftp.ncbi.nlm.nih.gov/genomes/all/GCF/001/551/025/GCF_001551025.1_ViralProj310927	Unknown:NC_029097.1/KR935213.1
Mycobacterium phage Mindy	Viruses;Other;Siphoviridae			GCA_001551045.1	Complete	0.075796	63	Unknown:NC_029093.1/KR080204.1	bacteria	147		2015-05-06T00:00:00Z	ftp://ftp.ncbi.nlm.nih.gov/genomes/all/GCA/001/551/045/GCA_001551045.1_ViralProj310931	ftp://ftp.ncbi.nlm.nih.gov/genomes/all/GCF/001/551/045/GCF_001551045.1_ViralProj310931	Unknown:NC_029093.1/KR080204.1
Gordonia phage GordDuk1	Viruses;Other;Siphoviridae			GCA_001551065.1	Complete	0.076276	50.7	Unknown:NC_029060.1/KP790010.1	bacteria	97		2015-04-15T00:00:00Z	ftp://ftp.ncbi.nlm.nih.gov/genomes/all/GCA/001/551/065/GCA_001551065.1_ViralProj310935	ftp://ftp.ncbi.nlm.nih.gov/genomes/all/GCF/001/551/065/GCF_001551065.1_ViralProj310935	Unknown:NC_029060.1/KP790010.1
Lactobacillus phage LfeInf	Viruses;Other;Herelleviridae			GCA_001551085.1	Complete	0.106071	38.2	Unknown:NC_029058.1/KP054477.1	bacteria	124		2014-12-20T00:00:00Z	ftp://ftp.ncbi.nlm.nih.gov/genomes/all/GCA/001/551/085/GCA_001551085.1_ViralProj310939	ftp://ftp.ncbi.nlm.nih.gov/genomes/all/GCF/001/551/085/GCF_001551085.1_ViralProj310939	Unknown:NC_029058.1/KP054477.1
Mycobacterium phage VohminGhazi	Viruses;Other;Siphoviridae			GCA_001551105.1	Complete	0.052155	61.5	NC_029077.1/KM401838.1	bacteria	100		2014-10-11T00:00:00Z	ftp://ftp.ncbi.nlm.nih.gov/genomes/all/GCA/001/551/105/GCA_001551105.1_ViralProj310943	ftp://ftp.ncbi.nlm.nih.gov/genomes/all/GCF/001/551/105/GCF_001551105.1_ViralProj310943	NC_029077.1/KM401838.1
Achromobacter phage phiAxp-2	Viruses;Other;Siphoviridae		PRJNA285740	GCA_001551125.1	Complete	0.06222	60.1	Unknown:NC_029106.1/KT321316.2	bacteria	86		2015-08-29T00:00:00Z	ftp://ftp.ncbi.nlm.nih.gov/genomes/all/GCA/001/551/125/GCA_001551125.1_ViralProj310951	ftp://ftp.ncbi.nlm.nih.gov/genomes/all/GCF/001/551/125/GCF_001551125.1_ViralProj310951	Unknown:NC_029106.1/KT321316.2
Ctenophore-associated circular virus 1	Viruses;Other;Other			GCA_001551145.1	Complete	0.001846	47.2	Unknown:NC_029108.1/KT945162.1	invertebrates	2		2016-01-19T00:00:00Z	ftp://ftp.ncbi.nlm.nih.gov/genomes/all/GCA/001/551/145/GCA_001551145.1_ViralProj310885	ftp://ftp.ncbi.nlm.nih.gov/genomes/all/GCF/001/551/145/GCF_001551145.1_ViralProj310885	Unknown:NC_029108.1/KT945162.1
Erysiphe cichoracearum alphaendornavirus	Viruses;Other;Endornaviridae			GCA_001551165.1	Complete	0.011907	43.9	Unknown:NC_029095.1/KT388110.1	plants	1		2016-01-13T00:00:00Z	ftp://ftp.ncbi.nlm.nih.gov/genomes/all/GCA/001/551/165/GCA_001551165.1_ViralProj310889	ftp://ftp.ncbi.nlm.nih.gov/genomes/all/GCF/001/551/165/GCF_001551165.1_ViralProj310889	Unknown:NC_029095.1/KT388110.1
Sulfolobus monocaudavirus SMV3	Viruses;Other;Bicaudaviridae			GCA_001551185.1	Complete	0.064323	38.6	Unknown:NC_029103.1/KP282677.1	archaea	87		2015-10-02T00:00:00Z	ftp://ftp.ncbi.nlm.nih.gov/genomes/all/GCA/001/551/185/GCA_001551185.1_ViralProj310893	ftp://ftp.ncbi.nlm.nih.gov/genomes/all/GCF/001/551/185/GCF_001551185.1_ViralProj310893	Unknown:NC_029103.1/KP282677.1
Erysipelothrix phage SE-1	Viruses;Other;Siphoviridae			GCA_001551205.1	Complete	0.034997	34	Unknown:NC_029078.1/KR816341.1	bacteria	43		2015-07-15T00:00:00Z	ftp://ftp.ncbi.nlm.nih.gov/genomes/all/GCA/001/551/205/GCA_001551205.1_ViralProj310897	ftp://ftp.ncbi.nlm.nih.gov/genomes/all/GCF/001/551/205/GCF_001551205.1_ViralProj310897	Unknown:NC_029078.1/KR816341.1
Pectobacterium phage Peat1	Viruses;Other;Podoviridae			GCA_001551225.1	Complete	0.045633	48.9	Unknown:NC_029081.1/KR604693.1	bacteria	61		2015-06-28T00:00:00Z	ftp://ftp.ncbi.nlm.nih.gov/genomes/all/GCA/001/551/225/GCA_001551225.1_ViralProj310901	ftp://ftp.ncbi.nlm.nih.gov/genomes/all/GCF/001/551/225/GCF_001551225.1_ViralProj310901	Unknown:NC_029081.1/KR604693.1
Elderberry carlavirus D	Viruses;Other;Betaflexiviridae			GCA_001551245.1	Complete	0.008612	49	Unknown:NC_029088.1/KJ572563.2	plants	6		2014-12-17T00:00:00Z	ftp://ftp.ncbi.nlm.nih.gov/genomes/all/GCA/001/551/245/GCA_001551245.1_ViralProj310905	ftp://ftp.ncbi.nlm.nih.gov/genomes/all/GCF/001/551/245/GCF_001551245.1_ViralProj310905	Unknown:NC_029088.1/KJ572563.2
Ralstonia phage RS138	Viruses;Other;Siphoviridae			GCA_001551265.1	Complete	0.041941	65.1	Unknown:NC_029107.1/AB916497.1	bacteria	56		2015-09-12T00:00:00Z	ftp://ftp.ncbi.nlm.nih.gov/genomes/all/GCA/001/551/265/GCA_001551265.1_ViralProj310909	ftp://ftp.ncbi.nlm.nih.gov/genomes/all/GCF/001/551/265/GCF_001551265.1_ViralProj310909	Unknown:NC_029107.1/AB916497.1
Staphylococcus phage 812	Viruses;Other;Herelleviridae			GCA_001551285.1	Complete	0.142096	30.4	Unknown:NC_029080.1/KJ206559.1	bacteria	221	4	2016-01-06T00:00:00Z	ftp://ftp.ncbi.nlm.nih.gov/genomes/all/GCA/001/551/285/GCA_001551285.1_ViralProj310913	ftp://ftp.ncbi.nlm.nih.gov/genomes/all/GCF/001/551/285/GCF_001551285.1_ViralProj310913	Unknown:NC_029080.1/KJ206559.1
Iris severe mosaic virus	Viruses;Other;Potyviridae			GCA_001551305.1	Complete	0.010423	38.9	NC_029076.1/KT692938.1	plants	1	2	2016-01-19T00:00:00Z	ftp://ftp.ncbi.nlm.nih.gov/genomes/all/GCA/001/551/305/GCA_001551305.1_ViralProj310917	ftp://ftp.ncbi.nlm.nih.gov/genomes/all/GCF/001/551/305/GCF_001551305.1_ViralProj310917	NC_029076.1/KT692938.1
Ctenophore-associated circular genome 1	Viruses;Satellites;unclassified			GCA_001551325.1	Complete	0.00121	43.8	Unknown:NC_029112.1/KT945166.1	invertebrates	1	1	2016-01-19T00:00:00Z	ftp://ftp.ncbi.nlm.nih.gov/genomes/all/GCA/001/551/325/GCA_001551325.1_ViralProj310921	ftp://ftp.ncbi.nlm.nih.gov/genomes/all/GCF/001/551/325/GCF_001551325.1_ViralProj310921	Unknown:NC_029112.1/KT945166.1
Staphylococcus phage SPbeta-like	Viruses;Other;Siphoviridae			GCA_001551345.1	Complete	0.127726	30.5	Unknown:NC_029119.1/KT429160.1	bacteria	156		2015-10-11T00:00:00Z	ftp://ftp.ncbi.nlm.nih.gov/genomes/all/GCA/001/551/345/GCA_001551345.1_ViralProj310925	ftp://ftp.ncbi.nlm.nih.gov/genomes/all/GCF/001/551/345/GCF_001551345.1_ViralProj310925	Unknown:NC_029119.1/KT429160.1
Salmonella phage 36	Viruses;Other;Siphoviridae			GCA_001551365.1	Chromosome	0.041085	43.5	Unknown:NC_029071.1/KR296690.1	bacteria	91		2015-10-30T00:00:00Z	ftp://ftp.ncbi.nlm.nih.gov/genomes/all/GCA/001/551/365/GCA_001551365.1_ViralProj310929	ftp://ftp.ncbi.nlm.nih.gov/genomes/all/GCF/001/551/365/GCF_001551365.1_ViralProj310929	Unknown:NC_029071.1/KR296690.1
Pseudomonas phage YH30	Viruses;Other;Podoviridae			GCA_001551385.1	Complete	0.072192	54.9	Unknown:NC_029101.1/KP994390.1	bacteria	86		2015-04-17T00:00:00Z	ftp://ftp.ncbi.nlm.nih.gov/genomes/all/GCA/001/551/385/GCA_001551385.1_ViralProj310933	ftp://ftp.ncbi.nlm.nih.gov/genomes/all/GCF/001/551/385/GCF_001551385.1_ViralProj310933	Unknown:NC_029101.1/KP994390.1
Achromobacter phage JWF	Viruses;Other;Siphoviridae			GCA_001551405.1	Complete	0.081541	60.1	Unknown:NC_029075.1/KP202971.1	bacteria	118		2015-01-18T00:00:00Z	ftp://ftp.ncbi.nlm.nih.gov/genomes/all/GCA/001/551/405/GCA_001551405.1_ViralProj310937	ftp://ftp.ncbi.nlm.nih.gov/genomes/all/GCF/001/551/405/GCF_001551405.1_ViralProj310937	Unknown:NC_029075.1/KP202971.1
Lactobacillus phage LfeSau	Viruses;Other;Siphoviridae			GCA_001551425.1	Complete	0.031703	48	Unknown:NC_029068.1/KP027015.1	bacteria	50		2014-11-29T00:00:00Z	ftp://ftp.ncbi.nlm.nih.gov/genomes/all/GCA/001/551/425/GCA_001551425.1_ViralProj310941	ftp://ftp.ncbi.nlm.nih.gov/genomes/all/GCF/001/551/425/GCF_001551425.1_ViralProj310941	Unknown:NC_029068.1/KP027015.1
Brevibacillus phage Jimmer1	Viruses;Other;Myoviridae			GCA_001551445.1	Complete	0.054312	38.1	Unknown:NC_029104.1/KC595515.1	bacteria	103		2013-07-23T00:00:00Z	ftp://ftp.ncbi.nlm.nih.gov/genomes/all/GCA/001/551/445/GCA_001551445.1_ViralProj310945	ftp://ftp.ncbi.nlm.nih.gov/genomes/all/GCF/001/551/445/GCF_001551445.1_ViralProj310945	Unknown:NC_029104.1/KC595515.1
Pseudomonas phage VCM	Viruses;Other;Myoviridae		PRJEB11093	GCA_001551465.1	Complete	0.098765	48.5	1:NC_029065.1/LN887844.1	bacteria	172		2015-11-16T00:00:00Z	ftp://ftp.ncbi.nlm.nih.gov/genomes/all/GCA/001/551/465/GCA_001551465.1_ViralProj310953	ftp://ftp.ncbi.nlm.nih.gov/genomes/all/GCF/001/551/465/GCF_001551465.1_ViralProj310953	1:NC_029065.1/LN887844.1
Ctenophore-associated circular virus 2	Viruses;Other;Other			GCA_001551485.1	Complete	0.001853	51.5	Unknown:NC_029109.1/KT945163.1	invertebrates	2		2016-01-19T00:00:00Z	ftp://ftp.ncbi.nlm.nih.gov/genomes/all/GCA/001/551/485/GCA_001551485.1_ViralProj310884	ftp://ftp.ncbi.nlm.nih.gov/genomes/all/GCF/001/551/485/GCF_001551485.1_ViralProj310884	Unknown:NC_029109.1/KT945163.1
Vibrio phage qdvp001	Viruses;Other;Myoviridae			GCA_001551505.1	Chromosome	0.134742	35.7	Unknown:NC_029057.1/KT932418.1	bacteria	227		2015-11-10T00:00:00Z	ftp://ftp.ncbi.nlm.nih.gov/genomes/all/GCA/001/551/505/GCA_001551505.1_ViralProj310888	ftp://ftp.ncbi.nlm.nih.gov/genomes/all/GCF/001/551/505/GCF_001551505.1_ViralProj310888	Unknown:NC_029057.1/KT932418.1
Pavonia yellow mosaic virus	Viruses;Other;Geminiviridae			GCA_001551525.2	Complete	0.005378	44.1106	DNA A:NC_029105.1/KT948787.1; DNA B:NC_037611.1/KT948788.1	plants	7		2016-01-12T00:00:00Z	ftp://ftp.ncbi.nlm.nih.gov/genomes/all/GCA/001/551/525/GCA_001551525.2_ASM155152v2	ftp://ftp.ncbi.nlm.nih.gov/genomes/all/GCF/001/551/525/GCF_001551525.2_ASM155152v2	DNA A:NC_029105.1/KT948787.1; DNA B:NC_037611.1/KT948788.1
Rosellinia necatrix megabirnavirus 2-W8	Viruses;Other;Megabirnaviridae			GCA_001551545.1	Complete	0.016944	54.1622	1:NC_029125.1/LC062704.1; 2:NC_029126.1/LC062705.1	fungi	4		2016-01-06T00:00:00Z	ftp://ftp.ncbi.nlm.nih.gov/genomes/all/GCA/001/551/545/GCA_001551545.1_ViralMultiSegProj310896	ftp://ftp.ncbi.nlm.nih.gov/genomes/all/GCF/001/551/545/GCF_001551545.1_ViralMultiSegProj310896	1:NC_029125.1/LC062704.1; 2:NC_029126.1/LC062705.1
Pseudoalteromonas phage H101	Viruses;Other;Myoviridae			GCA_001551565.1	Complete	0.131903	37.4	Unknown:NC_029094.1/KR534323.1	bacteria	228		2015-07-05T00:00:00Z	ftp://ftp.ncbi.nlm.nih.gov/genomes/all/GCA/001/551/565/GCA_001551565.1_ViralProj310900	ftp://ftp.ncbi.nlm.nih.gov/genomes/all/GCF/001/551/565/GCF_001551565.1_ViralProj310900	Unknown:NC_029094.1/KR534323.1
Elderberry carlavirus E	Viruses;Other;Betaflexiviridae			GCA_001551585.1	Complete	0.00854	49.8	Unknown:NC_029089.1/KJ572564.2	plants	6		2014-12-17T00:00:00Z	ftp://ftp.ncbi.nlm.nih.gov/genomes/all/GCA/001/551/585/GCA_001551585.1_ViralProj310904	ftp://ftp.ncbi.nlm.nih.gov/genomes/all/GCF/001/551/585/GCF_001551585.1_ViralProj310904	Unknown:NC_029089.1/KJ572564.2
Elderberry carlavirus A	Viruses;Other;Betaflexiviridae			GCA_001551605.1	Complete	0.008628	45.1	Unknown:NC_029085.1/KJ572560.2	plants	6		2014-12-17T00:00:00Z	ftp://ftp.ncbi.nlm.nih.gov/genomes/all/GCA/001/551/605/GCA_001551605.1_ViralProj310908	ftp://ftp.ncbi.nlm.nih.gov/genomes/all/GCF/001/551/605/GCF_001551605.1_ViralProj310908	Unknown:NC_029085.1/KJ572560.2
Shigella phage 75/02 Stx	Viruses;Other;Podoviridae			GCA_001551625.1	Complete	0.060875	49.1	Unknown:NC_029120.1/KF766125.2	bacteria	76		2013-12-14T00:00:00Z	ftp://ftp.ncbi.nlm.nih.gov/genomes/all/GCA/001/551/625/GCA_001551625.1_ViralProj310912	ftp://ftp.ncbi.nlm.nih.gov/genomes/all/GCF/001/551/625/GCF_001551625.1_ViralProj310912	Unknown:NC_029120.1/KF766125.2
Bacillus phage BM5	Viruses;Other;Myoviridae			GCA_001551665.1	Complete	0.165031	38.1	Unknown:KT995479.1	bacteria	224		2015-12-08T00:00:00Z	ftp://ftp.ncbi.nlm.nih.gov/genomes/all/GCA/001/551/665/GCA_001551665.1_ViralProj310924	ftp://ftp.ncbi.nlm.nih.gov/genomes/all/GCF/001/551/665/GCF_001551665.1_ViralProj310924	Unknown:KT995479.1
Escherichia phage APCEc01	Viruses;Other;Myoviridae			GCA_001551685.1	Complete	0.168771	37.7	Unknown:NC_029091.1/KR422352.1	bacteria	272		2015-12-31T00:00:00Z	ftp://ftp.ncbi.nlm.nih.gov/genomes/all/GCA/001/551/685/GCA_001551685.1_ViralProj310928	ftp://ftp.ncbi.nlm.nih.gov/genomes/all/GCF/001/551/685/GCF_001551685.1_ViralProj310928	Unknown:NC_029091.1/KR422352.1
Rhodoferax phage P26218	Viruses;Other;Podoviridae			GCA_001551705.1	Complete	0.036315	56.7	Unknown:NC_029061.1/KP792623.1	bacteria	44		2015-04-05T00:00:00Z	ftp://ftp.ncbi.nlm.nih.gov/genomes/all/GCA/001/551/705/GCA_001551705.1_ViralProj310932	ftp://ftp.ncbi.nlm.nih.gov/genomes/all/GCF/001/551/705/GCF_001551705.1_ViralProj310932	Unknown:NC_029061.1/KP792623.1
Paenibacillus phage Rani	Viruses;Other;Siphoviridae			GCA_001551725.1	Complete	0.03799	41.8	Unknown:NC_029084.1/KP296793.1	bacteria	61		2015-02-14T00:00:00Z	ftp://ftp.ncbi.nlm.nih.gov/genomes/all/GCA/001/551/725/GCA_001551725.1_ViralProj310936	ftp://ftp.ncbi.nlm.nih.gov/genomes/all/GCF/001/551/725/GCF_001551725.1_ViralProj310936	Unknown:NC_029084.1/KP296793.1
Mycobacterium phage Edtherson	Viruses;Other;Siphoviridae			GCA_001551745.1	Complete	0.051492	64	NC_029059.1/KP027196.1	bacteria	91		2014-12-28T00:00:00Z	ftp://ftp.ncbi.nlm.nih.gov/genomes/all/GCA/001/551/745/GCA_001551745.1_ViralProj310940	ftp://ftp.ncbi.nlm.nih.gov/genomes/all/GCF/001/551/745/GCF_001551745.1_ViralProj310940	NC_029059.1/KP027196.1
Bacillus phage Bp8p-T	Viruses;Other;Herelleviridae			GCA_002604305.1	Complete	0.151419	41.2	KJ010548.1	bacteria	211		2014-11-12T00:00:00Z	ftp://ftp.ncbi.nlm.nih.gov/genomes/all/GCA/002/604/305/GCA_002604305.1_ASM260430v1		KJ010548.1
Pseudomonas phage PaoP5	Viruses;Other;Myoviridae		PRJNA295793	GCA_001551785.1	Complete	0.093464	49.5	Unknown:NC_029083.1/KU297675.1	bacteria	173		2015-12-26T00:00:00Z	ftp://ftp.ncbi.nlm.nih.gov/genomes/all/GCA/001/551/785/GCA_001551785.1_ViralProj310952	ftp://ftp.ncbi.nlm.nih.gov/genomes/all/GCF/001/551/785/GCF_001551785.1_ViralProj310952	Unknown:NC_029083.1/KU297675.1
Ostreococcus tauri virus OtV5	Viruses;Other;Phycodnaviridae			GCA_000872425.2	Complete	0.186713	44.8	Unknown:NC_010191.2/EU304328.2	algae	247		2007-12-24T00:00:00Z	ftp://ftp.ncbi.nlm.nih.gov/genomes/all/GCA/000/872/425/GCA_000872425.2_ViralProj28159	ftp://ftp.ncbi.nlm.nih.gov/genomes/all/GCF/000/872/425/GCF_000872425.2_ViralProj28159	Unknown:NC_010191.2/EU304328.2
Spondweni virus	Viruses;Other;Flaviviridae			GCA_001610725.1	Complete	0.01029	52.3	Unknown:NC_029055.1/DQ859064.1	vertebrates, invertebrates, human	1	15	2009-09-16T00:00:00Z	ftp://ftp.ncbi.nlm.nih.gov/genomes/all/GCA/001/610/725/GCA_001610725.1_ViralProj311759	ftp://ftp.ncbi.nlm.nih.gov/genomes/all/GCF/001/610/725/GCF_001610725.1_ViralProj311759	Unknown:NC_029055.1/DQ859064.1
Lactococcus virus CB19	Viruses;Other;Siphoviridae			GCA_002630585.1	Complete	0.028643	35.1	NC_013153.1/FJ848884.1	bacteria	51		2009-08-22T00:00:00Z	ftp://ftp.ncbi.nlm.nih.gov/genomes/all/GCA/002/630/585/GCA_002630585.1_ASM263058v1	ftp://ftp.ncbi.nlm.nih.gov/genomes/all/GCF/002/630/585/GCF_002630585.1_ASM263058v1	NC_013153.1/FJ848884.1
Rat bocavirus	Viruses;Other;Parvoviridae			GCA_001560965.1	Complete	0.005212	43.9	Unknown:NC_029133.1/KT454512.1	vertebrates	5	17	2016-02-01T00:00:00Z	ftp://ftp.ncbi.nlm.nih.gov/genomes/all/GCA/001/560/965/GCA_001560965.1_ViralProj311074	ftp://ftp.ncbi.nlm.nih.gov/genomes/all/GCF/001/560/965/GCF_001560965.1_ViralProj311074	Unknown:NC_029133.1/KT454512.1
Delisea pulchra RNA virus	Viruses;Other;Other			GCA_001560985.1	Complete	0.009581	40.3	Unknown:NC_029131.1/KT455464.1	algae	2		2016-01-31T00:00:00Z	ftp://ftp.ncbi.nlm.nih.gov/genomes/all/GCA/001/560/985/GCA_001560985.1_ViralProj311077	ftp://ftp.ncbi.nlm.nih.gov/genomes/all/GCF/001/560/985/GCF_001560985.1_ViralProj311077	Unknown:NC_029131.1/KT455464.1
Macropodid alphaherpesvirus 1	Viruses;Other;Herpesviridae			GCA_001561005.1	Complete	0.140122	52.9	Unknown:NC_029132.1/KT594769.1	vertebrates	76		2016-01-31T00:00:00Z	ftp://ftp.ncbi.nlm.nih.gov/genomes/all/GCA/001/561/005/GCA_001561005.1_ViralProj311730	ftp://ftp.ncbi.nlm.nih.gov/genomes/all/GCF/001/561/005/GCF_001561005.1_ViralProj311730	Unknown:NC_029132.1/KT594769.1
Myotis gammaherpesvirus 8	Viruses;Other;Herpesviridae		PRJNA295864	GCA_001564385.1	Chromosome	0.129563	36.2	Unknown:NC_029255.1/KU220026.1	vertebrates	77		2016-02-01T00:00:00Z	ftp://ftp.ncbi.nlm.nih.gov/genomes/all/GCA/001/564/385/GCA_001564385.1_ViralProj312195	ftp://ftp.ncbi.nlm.nih.gov/genomes/all/GCF/001/564/385/GCF_001564385.1_ViralProj312195	Unknown:NC_029255.1/KU220026.1
Bat bocavirus	Viruses;Other;Parvoviridae			GCA_001564365.1	Complete	0.005203	48	Unknown:NC_029300.1/KT592508.1	vertebrates	4	1	2016-02-13T00:00:00Z	ftp://ftp.ncbi.nlm.nih.gov/genomes/all/GCA/001/564/365/GCA_001564365.1_ViralProj312360	ftp://ftp.ncbi.nlm.nih.gov/genomes/all/GCF/001/564/365/GCF_001564365.1_ViralProj312360	Unknown:NC_029300.1/KT592508.1
Blackberry Virus F	Viruses;Other;Caulimoviridae			GCA_001567075.1	Complete	0.007663	45.6	Unknown:NC_029303.1/KJ413252.1	plants	3		2016-02-12T00:00:00Z	ftp://ftp.ncbi.nlm.nih.gov/genomes/all/GCA/001/567/075/GCA_001567075.1_ViralProj312642	ftp://ftp.ncbi.nlm.nih.gov/genomes/all/GCF/001/567/075/GCF_001567075.1_ViralProj312642	Unknown:NC_029303.1/KJ413252.1
Currant virus A	Viruses;Other;Betaflexiviridae			GCA_001567035.1	Complete	0.007925	39.6	Unknown:NC_029301.1/KT763043.1	plants	2		2016-02-18T00:00:00Z	ftp://ftp.ncbi.nlm.nih.gov/genomes/all/GCA/001/567/035/GCA_001567035.1_ViralProj312655	ftp://ftp.ncbi.nlm.nih.gov/genomes/all/GCF/001/567/035/GCF_001567035.1_ViralProj312655	Unknown:NC_029301.1/KT763043.1
Piscine myocarditis-like virus	Viruses;Other;Totiviridae			GCA_001567055.1	Complete	0.006038	44.2	Unknown:NC_029302.1/KT725636.1	protozoa	3		2016-02-15T00:00:00Z	ftp://ftp.ncbi.nlm.nih.gov/genomes/all/GCA/001/567/055/GCA_001567055.1_ViralProj312709	ftp://ftp.ncbi.nlm.nih.gov/genomes/all/GCF/001/567/055/GCF_001567055.1_ViralProj312709	Unknown:NC_029302.1/KT725636.1
Cnaphalocrocis medinalis granulovirus	Viruses;Other;Baculoviridae			GCA_001567015.1	Complete	0.111246	35.2	Unknown:NC_029304.1/KU593505.1	invertebrates	118	1	2016-02-16T00:00:00Z	ftp://ftp.ncbi.nlm.nih.gov/genomes/all/GCA/001/567/015/GCA_001567015.1_ViralProj312792	ftp://ftp.ncbi.nlm.nih.gov/genomes/all/GCF/001/567/015/GCF_001567015.1_ViralProj312792	Unknown:NC_029304.1/KU593505.1
Marine RNA virus PAL128	Viruses;Other;Marnaviridae			GCA_001576855.1	Complete	0.00866	42.2	Unknown:NC_029306.1/KT727023.1	environment	2		2016-02-24T00:00:00Z	ftp://ftp.ncbi.nlm.nih.gov/genomes/all/GCA/001/576/855/GCA_001576855.1_ViralProj313224	ftp://ftp.ncbi.nlm.nih.gov/genomes/all/GCF/001/576/855/GCF_001576855.1_ViralProj313224	Unknown:NC_029306.1/KT727023.1
Leporid alphaherpesvirus 4	Viruses;Other;Herpesviridae			GCA_001579315.1	Complete	0.124049	66.3	Unknown:NC_029311.1/JQ596859.1	vertebrates	79		2012-09-11T00:00:00Z	ftp://ftp.ncbi.nlm.nih.gov/genomes/all/GCA/001/579/315/GCA_001579315.1_ViralProj313525	ftp://ftp.ncbi.nlm.nih.gov/genomes/all/GCF/001/579/315/GCF_001579315.1_ViralProj313525	Unknown:NC_029311.1/JQ596859.1
Marine RNA virus PAL438	Viruses;unclassified viruses;unclassified			GCA_001579355.1	Complete	0.007047	39.2	Unknown:NC_029308.1/KT727025.1	environment	2		2016-02-24T00:00:00Z	ftp://ftp.ncbi.nlm.nih.gov/genomes/all/GCA/001/579/355/GCA_001579355.1_ViralProj313403	ftp://ftp.ncbi.nlm.nih.gov/genomes/all/GCF/001/579/355/GCF_001579355.1_ViralProj313403	Unknown:NC_029308.1/KT727025.1
Camponotus nipponicus virus	Viruses;Other;Totiviridae			GCA_001579375.1	Complete	0.005713	50.6	Unknown:NC_029312.1/LC101918.1	protozoa	2		2016-02-20T00:00:00Z	ftp://ftp.ncbi.nlm.nih.gov/genomes/all/GCA/001/579/375/GCA_001579375.1_ViralProj313549	ftp://ftp.ncbi.nlm.nih.gov/genomes/all/GCF/001/579/375/GCF_001579375.1_ViralProj313549	Unknown:NC_029312.1/LC101918.1
Acidianus tailed spindle virus	Viruses;Other;Bicaudaviridae			GCA_001579395.1	Complete	0.070812	36.4	Unknown:NC_029316.1/KU645528.1	archaea	95		2016-02-15T00:00:00Z	ftp://ftp.ncbi.nlm.nih.gov/genomes/all/GCA/001/579/395/GCA_001579395.1_ViralProj313553	ftp://ftp.ncbi.nlm.nih.gov/genomes/all/GCF/001/579/395/GCF_001579395.1_ViralProj313553	Unknown:NC_029316.1/KU645528.1
Marine RNA virus PAL_E4	Viruses;unclassified viruses;unclassified			GCA_001579415.1	Complete	0.008187	46.6	Unknown:NC_029310.1/KT727027.1	environment	2		2016-02-24T00:00:00Z	ftp://ftp.ncbi.nlm.nih.gov/genomes/all/GCA/001/579/415/GCA_001579415.1_ViralProj313445	ftp://ftp.ncbi.nlm.nih.gov/genomes/all/GCF/001/579/415/GCF_001579415.1_ViralProj313445	Unknown:NC_029310.1/KT727027.1
Marine RNA virus PAL156	Viruses;Other;Marnaviridae			GCA_001579455.1	Complete	0.007897	41.9	Unknown:NC_029307.1/KT727024.1	environment	2		2016-02-24T00:00:00Z	ftp://ftp.ncbi.nlm.nih.gov/genomes/all/GCA/001/579/455/GCA_001579455.1_ViralProj313306	ftp://ftp.ncbi.nlm.nih.gov/genomes/all/GCF/001/579/455/GCF_001579455.1_ViralProj313306	Unknown:NC_029307.1/KT727024.1
Marine RNA virus PAL473	Viruses;Other;Marnaviridae			GCA_001579475.1	Complete	0.00636	42.7	Unknown:NC_029309.1/KT727026.1	environment	2		2016-02-24T00:00:00Z	ftp://ftp.ncbi.nlm.nih.gov/genomes/all/GCA/001/579/475/GCA_001579475.1_ViralProj313446	ftp://ftp.ncbi.nlm.nih.gov/genomes/all/GCF/001/579/475/GCF_001579475.1_ViralProj313446	Unknown:NC_029309.1/KT727026.1
Acidianus rod-shaped virus 2	Viruses;Other;Rudiviridae			GCA_001579495.1	Complete	0.029763	32.3	Unknown:NC_029314.1/KP282675.1	archaea	43		2015-10-02T00:00:00Z	ftp://ftp.ncbi.nlm.nih.gov/genomes/all/GCA/001/579/495/GCA_001579495.1_ViralProj313551	ftp://ftp.ncbi.nlm.nih.gov/genomes/all/GCF/001/579/495/GCF_001579495.1_ViralProj313551	Unknown:NC_029314.1/KP282675.1
Lake Sarah-associated circular virus-30	Viruses;unclassified viruses;unclassified			GCA_001586885.1	Complete	0.003003	46.8	Unknown:NC_029577.1/KP153456.1	environment	2	2	2016-03-02T00:00:00Z	ftp://ftp.ncbi.nlm.nih.gov/genomes/all/GCA/001/586/885/GCA_001586885.1_ViralProj314346	ftp://ftp.ncbi.nlm.nih.gov/genomes/all/GCF/001/586/885/GCF_001586885.1_ViralProj314346	Unknown:NC_029577.1/KP153456.1
Lake Sarah-associated circular virus-31	Viruses;unclassified viruses;unclassified			GCA_001586905.1	Complete	0.003124	46.3	Unknown:NC_029579.1/KP153459.1	environment	2	4	2016-03-02T00:00:00Z	ftp://ftp.ncbi.nlm.nih.gov/genomes/all/GCA/001/586/905/GCA_001586905.1_ViralProj314394	ftp://ftp.ncbi.nlm.nih.gov/genomes/all/GCF/001/586/905/GCF_001586905.1_ViralProj314394	Unknown:NC_029579.1/KP153459.1
Blueberry shoestring virus	Viruses;Other;Solemoviridae			GCA_001586925.1	Complete	0.00402	51.9	Unknown:NC_029578.1/LC081344.1	plants	0		2016-03-02T00:00:00Z	ftp://ftp.ncbi.nlm.nih.gov/genomes/all/GCA/001/586/925/GCA_001586925.1_ViralProj314396	ftp://ftp.ncbi.nlm.nih.gov/genomes/all/GCF/001/586/925/GCF_001586925.1_ViralProj314396	Unknown:NC_029578.1/LC081344.1
Lake Sarah-associated circular molecule 9	Viruses;unclassified viruses;unclassified			GCA_001589375.1	Complete	0.001137	47.8	Unknown:NC_029632.1/KP153377.1	environment	1	1	2016-03-02T00:00:00Z	ftp://ftp.ncbi.nlm.nih.gov/genomes/all/GCA/001/589/375/GCA_001589375.1_ViralProj314612	ftp://ftp.ncbi.nlm.nih.gov/genomes/all/GCF/001/589/375/GCF_001589375.1_ViralProj314612	Unknown:NC_029632.1/KP153377.1
Lake Sarah-associated circular molecule 8	Viruses;unclassified viruses;unclassified			GCA_001589695.1	Complete	0.001182	45.8	Unknown:NC_029621.1/KP153371.1	environment	1	5	2016-03-02T00:00:00Z	ftp://ftp.ncbi.nlm.nih.gov/genomes/all/GCA/001/589/695/GCA_001589695.1_ViralProj314613	ftp://ftp.ncbi.nlm.nih.gov/genomes/all/GCF/001/589/695/GCF_001589695.1_ViralProj314613	Unknown:NC_029621.1/KP153371.1
Lake Sarah-associated circular molecule 7	Viruses;unclassified viruses;unclassified			GCA_001590015.1	Complete	0.001096	42.9	Unknown:NC_029618.1/KP153370.1	environment	1		2016-03-02T00:00:00Z	ftp://ftp.ncbi.nlm.nih.gov/genomes/all/GCA/001/590/015/GCA_001590015.1_ViralProj314614	ftp://ftp.ncbi.nlm.nih.gov/genomes/all/GCF/001/590/015/GCF_001590015.1_ViralProj314614	Unknown:NC_029618.1/KP153370.1
Lake Sarah-associated circular molecule 6	Viruses;unclassified viruses;unclassified			GCA_001590315.1	Complete	0.001113	43.6	Unknown:NC_029615.1/KP153368.1	environment	1	1	2016-03-02T00:00:00Z	ftp://ftp.ncbi.nlm.nih.gov/genomes/all/GCA/001/590/315/GCA_001590315.1_ViralProj314615	ftp://ftp.ncbi.nlm.nih.gov/genomes/all/GCF/001/590/315/GCF_001590315.1_ViralProj314615	Unknown:NC_029615.1/KP153368.1
Lake Sarah-associated circular molecule 5	Viruses;unclassified viruses;unclassified			GCA_001589395.1	Complete	0.001045	47.3	Unknown:NC_029608.1/KP153364.1	environment	1	3	2016-03-02T00:00:00Z	ftp://ftp.ncbi.nlm.nih.gov/genomes/all/GCA/001/589/395/GCA_001589395.1_ViralProj314616	ftp://ftp.ncbi.nlm.nih.gov/genomes/all/GCF/001/589/395/GCF_001589395.1_ViralProj314616	Unknown:NC_029608.1/KP153364.1
Lake Sarah-associated circular molecule 4	Viruses;unclassified viruses;unclassified			GCA_001589715.1	Complete	0.000838	60.1	Unknown:NC_029606.1/KP153363.1	environment	1		2016-03-02T00:00:00Z	ftp://ftp.ncbi.nlm.nih.gov/genomes/all/GCA/001/589/715/GCA_001589715.1_ViralProj314617	ftp://ftp.ncbi.nlm.nih.gov/genomes/all/GCF/001/589/715/GCF_001589715.1_ViralProj314617	Unknown:NC_029606.1/KP153363.1
Lake Sarah-associated circular molecule 3	Viruses;unclassified viruses;unclassified			GCA_001590035.1	Complete	0.001082	44.2	Unknown:NC_029602.1/KP153361.1	environment	1	1	2016-03-02T00:00:00Z	ftp://ftp.ncbi.nlm.nih.gov/genomes/all/GCA/001/590/035/GCA_001590035.1_ViralProj314618	ftp://ftp.ncbi.nlm.nih.gov/genomes/all/GCF/001/590/035/GCF_001590035.1_ViralProj314618	Unknown:NC_029602.1/KP153361.1
Lake Sarah-associated circular molecule 2	Viruses;unclassified viruses;unclassified			GCA_001590335.1	Complete	0.001131	40.2	Unknown:NC_029603.1/KP153360.1	environment	1		2016-03-02T00:00:00Z	ftp://ftp.ncbi.nlm.nih.gov/genomes/all/GCA/001/590/335/GCA_001590335.1_ViralProj314619	ftp://ftp.ncbi.nlm.nih.gov/genomes/all/GCF/001/590/335/GCF_001590335.1_ViralProj314619	Unknown:NC_029603.1/KP153360.1
Lake Sarah-associated circular molecule 11	Viruses;unclassified viruses;unclassified			GCA_001589415.1	Complete	0.001123	45.3	Unknown:NC_029640.1/KP153384.1	environment	1	5	2016-03-02T00:00:00Z	ftp://ftp.ncbi.nlm.nih.gov/genomes/all/GCA/001/589/415/GCA_001589415.1_ViralProj314620	ftp://ftp.ncbi.nlm.nih.gov/genomes/all/GCF/001/589/415/GCF_001589415.1_ViralProj314620	Unknown:NC_029640.1/KP153384.1
Lake Sarah-associated circular molecule 10	Viruses;unclassified viruses;unclassified			GCA_001589735.1	Complete	0.001693	39.9	Unknown:NC_029634.1/KP153379.1	environment	1	4	2016-03-02T00:00:00Z	ftp://ftp.ncbi.nlm.nih.gov/genomes/all/GCA/001/589/735/GCA_001589735.1_ViralProj314621	ftp://ftp.ncbi.nlm.nih.gov/genomes/all/GCF/001/589/735/GCF_001589735.1_ViralProj314621	Unknown:NC_029634.1/KP153379.1
Lake Sarah-associated circular molecule 1	Viruses;unclassified viruses;unclassified			GCA_001590055.1	Complete	0.001217	58.5	Unknown:NC_029601.1/KP153359.1	environment	1		2016-03-02T00:00:00Z	ftp://ftp.ncbi.nlm.nih.gov/genomes/all/GCA/001/590/055/GCA_001590055.1_ViralProj314622	ftp://ftp.ncbi.nlm.nih.gov/genomes/all/GCF/001/590/055/GCF_001590055.1_ViralProj314622	Unknown:NC_029601.1/KP153359.1
Lake Sarah-associated circular virus-3	Viruses;unclassified viruses;unclassified			GCA_001590355.1	Complete	0.004441	44.9	Unknown:NC_029611.1/KP153395.1	environment	3	1	2016-03-02T00:00:00Z	ftp://ftp.ncbi.nlm.nih.gov/genomes/all/GCA/001/590/355/GCA_001590355.1_ViralProj314623	ftp://ftp.ncbi.nlm.nih.gov/genomes/all/GCF/001/590/355/GCF_001590355.1_ViralProj314623	Unknown:NC_029611.1/KP153395.1
Lake Sarah-associated circular virus-29	Viruses;unclassified viruses;unclassified			GCA_001589435.1	Complete	0.004282	42	Unknown:NC_029619.1/KP153454.1	environment	2	1	2016-03-02T00:00:00Z	ftp://ftp.ncbi.nlm.nih.gov/genomes/all/GCA/001/589/435/GCA_001589435.1_ViralProj314624	ftp://ftp.ncbi.nlm.nih.gov/genomes/all/GCF/001/589/435/GCF_001589435.1_ViralProj314624	Unknown:NC_029619.1/KP153454.1
Lake Sarah-associated circular virus-28	Viruses;unclassified viruses;unclassified			GCA_001589755.1	Complete	0.00638	42.6	Unknown:NC_029617.1/KP153451.1	environment	3	2	2016-03-02T00:00:00Z	ftp://ftp.ncbi.nlm.nih.gov/genomes/all/GCA/001/589/755/GCA_001589755.1_ViralProj314625	ftp://ftp.ncbi.nlm.nih.gov/genomes/all/GCF/001/589/755/GCF_001589755.1_ViralProj314625	Unknown:NC_029617.1/KP153451.1
Lake Sarah-associated circular virus-27	Viruses;unclassified viruses;unclassified			GCA_001590075.1	Complete	0.002256	48.4	Unknown:NC_029630.1/KP153523.1	environment	2		2016-03-02T00:00:00Z	ftp://ftp.ncbi.nlm.nih.gov/genomes/all/GCA/001/590/075/GCA_001590075.1_ViralProj314626	ftp://ftp.ncbi.nlm.nih.gov/genomes/all/GCF/001/590/075/GCF_001590075.1_ViralProj314626	Unknown:NC_029630.1/KP153523.1
Lake Sarah-associated circular virus-26	Viruses;unclassified viruses;unclassified			GCA_001590375.1	Complete	0.002259	41.8	Unknown:NC_029614.1/KP153446.1	environment	2		2016-03-02T00:00:00Z	ftp://ftp.ncbi.nlm.nih.gov/genomes/all/GCA/001/590/375/GCA_001590375.1_ViralProj314627	ftp://ftp.ncbi.nlm.nih.gov/genomes/all/GCF/001/590/375/GCF_001590375.1_ViralProj314627	Unknown:NC_029614.1/KP153446.1
Lake Sarah-associated circular virus-25	Viruses;unclassified viruses;unclassified			GCA_001589455.1	Complete	0.001776	41	Unknown:NC_029613.1/KP153445.1	environment	2		2016-03-02T00:00:00Z	ftp://ftp.ncbi.nlm.nih.gov/genomes/all/GCA/001/589/455/GCA_001589455.1_ViralProj314628	ftp://ftp.ncbi.nlm.nih.gov/genomes/all/GCF/001/589/455/GCF_001589455.1_ViralProj314628	Unknown:NC_029613.1/KP153445.1
Lake Sarah-associated circular virus-24	Viruses;unclassified viruses;unclassified			GCA_001589775.1	Complete	0.001627	50	Unknown:NC_029639.1/KP153443.1	environment	2	1	2016-03-02T00:00:00Z	ftp://ftp.ncbi.nlm.nih.gov/genomes/all/GCA/001/589/775/GCA_001589775.1_ViralProj314629	ftp://ftp.ncbi.nlm.nih.gov/genomes/all/GCF/001/589/775/GCF_001589775.1_ViralProj314629	Unknown:NC_029639.1/KP153443.1
Lake Sarah-associated circular virus-23	Viruses;unclassified viruses;unclassified			GCA_001590095.1	Complete	0.001775	47.1	Unknown:NC_029637.1/KP153442.1	environment	2		2016-03-02T00:00:00Z	ftp://ftp.ncbi.nlm.nih.gov/genomes/all/GCA/001/590/095/GCA_001590095.1_ViralProj314630	ftp://ftp.ncbi.nlm.nih.gov/genomes/all/GCF/001/590/095/GCF_001590095.1_ViralProj314630	Unknown:NC_029637.1/KP153442.1
Lake Sarah-associated circular molecule 12	Viruses;unclassified viruses;unclassified			GCA_001590395.1	Complete	0.002022	45	Unknown:NC_029620.1/KP153472.1	environment	2	1	2016-03-02T00:00:00Z	ftp://ftp.ncbi.nlm.nih.gov/genomes/all/GCA/001/590/395/GCA_001590395.1_ViralProj314631	ftp://ftp.ncbi.nlm.nih.gov/genomes/all/GCF/001/590/395/GCF_001590395.1_ViralProj314631	Unknown:NC_029620.1/KP153472.1
Lake Sarah-associated circular virus-9	Viruses;unclassified viruses;unclassified			GCA_001589475.1	Complete	0.001932	42.8	Unknown:NC_029587.1/KP153407.1	environment	2		2016-03-02T00:00:00Z	ftp://ftp.ncbi.nlm.nih.gov/genomes/all/GCA/001/589/475/GCA_001589475.1_ViralProj314632	ftp://ftp.ncbi.nlm.nih.gov/genomes/all/GCF/001/589/475/GCF_001589475.1_ViralProj314632	Unknown:NC_029587.1/KP153407.1
Lake Sarah-associated circular virus-8	Viruses;unclassified viruses;unclassified			GCA_001589795.1	Complete	0.002205	45.5	Unknown:NC_029585.1/KP153405.1	environment	2	1	2016-03-02T00:00:00Z	ftp://ftp.ncbi.nlm.nih.gov/genomes/all/GCA/001/589/795/GCA_001589795.1_ViralProj314633	ftp://ftp.ncbi.nlm.nih.gov/genomes/all/GCF/001/589/795/GCF_001589795.1_ViralProj314633	Unknown:NC_029585.1/KP153405.1
Lake Sarah-associated circular virus-7	Viruses;unclassified viruses;unclassified			GCA_001590115.1	Complete	0.002304	42.4	Unknown:NC_029584.1/KP153404.1	environment	2		2016-03-02T00:00:00Z	ftp://ftp.ncbi.nlm.nih.gov/genomes/all/GCA/001/590/115/GCA_001590115.1_ViralProj314634	ftp://ftp.ncbi.nlm.nih.gov/genomes/all/GCF/001/590/115/GCF_001590115.1_ViralProj314634	Unknown:NC_029584.1/KP153404.1
Lake Sarah-associated circular virus-6	Viruses;unclassified viruses;unclassified			GCA_001590415.1	Complete	0.002939	37.6	Unknown:NC_029583.1/KP153403.1	environment	2		2016-03-02T00:00:00Z	ftp://ftp.ncbi.nlm.nih.gov/genomes/all/GCA/001/590/415/GCA_001590415.1_ViralProj314635	ftp://ftp.ncbi.nlm.nih.gov/genomes/all/GCF/001/590/415/GCF_001590415.1_ViralProj314635	Unknown:NC_029583.1/KP153403.1
Lake Sarah-associated circular virus-51	Viruses;unclassified viruses;unclassified			GCA_001589495.1	Complete	0.002175	45	Unknown:NC_029629.1/KP153522.1	environment	2		2016-03-02T00:00:00Z	ftp://ftp.ncbi.nlm.nih.gov/genomes/all/GCA/001/589/495/GCA_001589495.1_ViralProj314636	ftp://ftp.ncbi.nlm.nih.gov/genomes/all/GCF/001/589/495/GCF_001589495.1_ViralProj314636	Unknown:NC_029629.1/KP153522.1
Lake Sarah-associated circular virus-22	Viruses;unclassified viruses;unclassified			GCA_001589815.1	Complete	0.00166	40.1	Unknown:NC_029636.1/KP153441.1	environment	2		2016-03-02T00:00:00Z	ftp://ftp.ncbi.nlm.nih.gov/genomes/all/GCA/001/589/815/GCA_001589815.1_ViralProj314637	ftp://ftp.ncbi.nlm.nih.gov/genomes/all/GCF/001/589/815/GCF_001589815.1_ViralProj314637	Unknown:NC_029636.1/KP153441.1
Lake Sarah-associated circular virus-21	Viruses;unclassified viruses;unclassified			GCA_001590135.1	Complete	0.001762	49.2	Unknown:NC_029628.1/KP153437.1	environment	2	3	2016-03-02T00:00:00Z	ftp://ftp.ncbi.nlm.nih.gov/genomes/all/GCA/001/590/135/GCA_001590135.1_ViralProj314638	ftp://ftp.ncbi.nlm.nih.gov/genomes/all/GCF/001/590/135/GCF_001590135.1_ViralProj314638	Unknown:NC_029628.1/KP153437.1
Lake Sarah-associated circular virus-20	Viruses;unclassified viruses;unclassified			GCA_001590435.1	Complete	0.001632	49.4	Unknown:NC_029622.1/KP153434.1	environment	2	2	2016-03-02T00:00:00Z	ftp://ftp.ncbi.nlm.nih.gov/genomes/all/GCA/001/590/435/GCA_001590435.1_ViralProj314639	ftp://ftp.ncbi.nlm.nih.gov/genomes/all/GCF/001/590/435/GCF_001590435.1_ViralProj314639	Unknown:NC_029622.1/KP153434.1
Lake Sarah-associated circular virus-2	Viruses;unclassified viruses;unclassified			GCA_001589515.1	Complete	0.002301	43.3	Unknown:NC_029610.1/KP153394.1	environment	2		2016-03-02T00:00:00Z	ftp://ftp.ncbi.nlm.nih.gov/genomes/all/GCA/001/589/515/GCA_001589515.1_ViralProj314640	ftp://ftp.ncbi.nlm.nih.gov/genomes/all/GCF/001/589/515/GCF_001589515.1_ViralProj314640	Unknown:NC_029610.1/KP153394.1
Lake Sarah-associated circular virus-19	Viruses;unclassified viruses;unclassified			GCA_001589835.1	Complete	0.001931	38	Unknown:NC_029609.1/KP153429.1	environment	2	4	2016-03-02T00:00:00Z	ftp://ftp.ncbi.nlm.nih.gov/genomes/all/GCA/001/589/835/GCA_001589835.1_ViralProj314641	ftp://ftp.ncbi.nlm.nih.gov/genomes/all/GCF/001/589/835/GCF_001589835.1_ViralProj314641	Unknown:NC_029609.1/KP153429.1
Lake Sarah-associated circular virus-18	Viruses;unclassified viruses;unclassified			GCA_001590155.1	Complete	0.001821	44.7	Unknown:NC_029604.1/KP153427.1	environment	2	1	2016-03-02T00:00:00Z	ftp://ftp.ncbi.nlm.nih.gov/genomes/all/GCA/001/590/155/GCA_001590155.1_ViralProj314642	ftp://ftp.ncbi.nlm.nih.gov/genomes/all/GCF/001/590/155/GCF_001590155.1_ViralProj314642	Unknown:NC_029604.1/KP153427.1
Lake Sarah-associated circular virus-17	Viruses;unclassified viruses;unclassified			GCA_001590455.1	Complete	0.002678	42.9	Unknown:NC_029599.1/KP153424.1	environment	2	2	2016-03-02T00:00:00Z	ftp://ftp.ncbi.nlm.nih.gov/genomes/all/GCA/001/590/455/GCA_001590455.1_ViralProj314643	ftp://ftp.ncbi.nlm.nih.gov/genomes/all/GCF/001/590/455/GCF_001590455.1_ViralProj314643	Unknown:NC_029599.1/KP153424.1
Lake Sarah-associated circular virus-16	Viruses;unclassified viruses;unclassified			GCA_001589535.1	Complete	0.001888	43.8	Unknown:NC_029596.1/KP153420.1	environment	2	3	2016-03-02T00:00:00Z	ftp://ftp.ncbi.nlm.nih.gov/genomes/all/GCA/001/589/535/GCA_001589535.1_ViralProj314644	ftp://ftp.ncbi.nlm.nih.gov/genomes/all/GCF/001/589/535/GCF_001589535.1_ViralProj314644	Unknown:NC_029596.1/KP153420.1
Lake Sarah-associated circular virus-15	Viruses;unclassified viruses;unclassified			GCA_001589855.1	Complete	0.001963	46.9	Unknown:NC_029595.1/KP153417.1	environment	2	2	2016-03-02T00:00:00Z	ftp://ftp.ncbi.nlm.nih.gov/genomes/all/GCA/001/589/855/GCA_001589855.1_ViralProj314645	ftp://ftp.ncbi.nlm.nih.gov/genomes/all/GCF/001/589/855/GCF_001589855.1_ViralProj314645	Unknown:NC_029595.1/KP153417.1
Lake Sarah-associated circular virus-14	Viruses;unclassified viruses;unclassified			GCA_001590175.1	Complete	0.004301	36.5	Unknown:NC_029594.1/KP153414.1	environment	2	2	2016-03-02T00:00:00Z	ftp://ftp.ncbi.nlm.nih.gov/genomes/all/GCA/001/590/175/GCA_001590175.1_ViralProj314646	ftp://ftp.ncbi.nlm.nih.gov/genomes/all/GCF/001/590/175/GCF_001590175.1_ViralProj314646	Unknown:NC_029594.1/KP153414.1
Lake Sarah-associated circular virus-13	Viruses;unclassified viruses;unclassified			GCA_001590475.1	Complete	0.001587	48.8	Unknown:NC_029592.1/KP153412.1	environment	2	1	2016-03-02T00:00:00Z	ftp://ftp.ncbi.nlm.nih.gov/genomes/all/GCA/001/590/475/GCA_001590475.1_ViralProj314647	ftp://ftp.ncbi.nlm.nih.gov/genomes/all/GCF/001/590/475/GCF_001590475.1_ViralProj314647	Unknown:NC_029592.1/KP153412.1
Lake Sarah-associated circular virus-12	Viruses;unclassified viruses;unclassified			GCA_001589555.1	Complete	0.001898	54.9	Unknown:NC_029590.1/KP153410.1	environment	2	1	2016-03-02T00:00:00Z	ftp://ftp.ncbi.nlm.nih.gov/genomes/all/GCA/001/589/555/GCA_001589555.1_ViralProj314648	ftp://ftp.ncbi.nlm.nih.gov/genomes/all/GCF/001/589/555/GCF_001589555.1_ViralProj314648	Unknown:NC_029590.1/KP153410.1
Lake Sarah-associated circular virus-11	Viruses;unclassified viruses;unclassified			GCA_001589875.1	Complete	0.002198	42.9	Unknown:NC_029612.1/KP153409.1	environment	2		2016-03-02T00:00:00Z	ftp://ftp.ncbi.nlm.nih.gov/genomes/all/GCA/001/589/875/GCA_001589875.1_ViralProj314649	ftp://ftp.ncbi.nlm.nih.gov/genomes/all/GCF/001/589/875/GCF_001589875.1_ViralProj314649	Unknown:NC_029612.1/KP153409.1
Lake Sarah-associated circular virus-10	Viruses;unclassified viruses;unclassified			GCA_001590195.1	Complete	0.001915	30.6	Unknown:NC_029589.1/KP153408.1	environment	2		2016-03-02T00:00:00Z	ftp://ftp.ncbi.nlm.nih.gov/genomes/all/GCA/001/590/195/GCA_001590195.1_ViralProj314650	ftp://ftp.ncbi.nlm.nih.gov/genomes/all/GCF/001/590/195/GCF_001590195.1_ViralProj314650	Unknown:NC_029589.1/KP153408.1
Lake Sarah-associated circular virus-1	Viruses;unclassified viruses;unclassified			GCA_001590495.1	Complete	0.002862	45.7	Unknown:NC_029607.1/KP153390.1	environment	2	3	2016-03-02T00:00:00Z	ftp://ftp.ncbi.nlm.nih.gov/genomes/all/GCA/001/590/495/GCA_001590495.1_ViralProj314651	ftp://ftp.ncbi.nlm.nih.gov/genomes/all/GCF/001/590/495/GCF_001590495.1_ViralProj314651	Unknown:NC_029607.1/KP153390.1
Lake Sarah-associated circular virus-50	Viruses;unclassified viruses;unclassified			GCA_001589575.1	Complete	0.001802	41.7	Unknown:NC_029627.1/KP153511.1	environment	2	4	2016-03-02T00:00:00Z	ftp://ftp.ncbi.nlm.nih.gov/genomes/all/GCA/001/589/575/GCA_001589575.1_ViralProj314653	ftp://ftp.ncbi.nlm.nih.gov/genomes/all/GCF/001/589/575/GCF_001589575.1_ViralProj314653	Unknown:NC_029627.1/KP153511.1
Lake Sarah-associated circular virus-5	Viruses;unclassified viruses;unclassified			GCA_001589895.1	Complete	0.002987	42.5	Unknown:NC_029582.1/KP153402.1	environment	2		2016-03-02T00:00:00Z	ftp://ftp.ncbi.nlm.nih.gov/genomes/all/GCA/001/589/895/GCA_001589895.1_ViralProj314654	ftp://ftp.ncbi.nlm.nih.gov/genomes/all/GCF/001/589/895/GCF_001589895.1_ViralProj314654	Unknown:NC_029582.1/KP153402.1
Lake Sarah-associated circular virus-49	Viruses;unclassified viruses;unclassified			GCA_001590215.1	Complete	0.002927	40.6	Unknown:NC_029626.1/KP153507.1	environment	2	3	2016-03-02T00:00:00Z	ftp://ftp.ncbi.nlm.nih.gov/genomes/all/GCA/001/590/215/GCA_001590215.1_ViralProj314655	ftp://ftp.ncbi.nlm.nih.gov/genomes/all/GCF/001/590/215/GCF_001590215.1_ViralProj314655	Unknown:NC_029626.1/KP153507.1
Lake Sarah-associated circular virus-48	Viruses;unclassified viruses;unclassified			GCA_001590515.1	Complete	0.002039	46.1	Unknown:NC_029625.1/KP153505.1	environment	2	1	2016-03-02T00:00:00Z	ftp://ftp.ncbi.nlm.nih.gov/genomes/all/GCA/001/590/515/GCA_001590515.1_ViralProj314656	ftp://ftp.ncbi.nlm.nih.gov/genomes/all/GCF/001/590/515/GCF_001590515.1_ViralProj314656	Unknown:NC_029625.1/KP153505.1
Lake Sarah-associated circular virus-47	Viruses;unclassified viruses;unclassified			GCA_001589595.1	Complete	0.002732	52.8	Unknown:NC_029638.1/KP153504.1	environment	2		2016-03-02T00:00:00Z	ftp://ftp.ncbi.nlm.nih.gov/genomes/all/GCA/001/589/595/GCA_001589595.1_ViralProj314657	ftp://ftp.ncbi.nlm.nih.gov/genomes/all/GCF/001/589/595/GCF_001589595.1_ViralProj314657	Unknown:NC_029638.1/KP153504.1
Lake Sarah-associated circular virus-46	Viruses;unclassified viruses;unclassified			GCA_001589915.1	Complete	0.001912	51	Unknown:NC_029635.1/KP153502.1	environment	2	1	2016-03-02T00:00:00Z	ftp://ftp.ncbi.nlm.nih.gov/genomes/all/GCA/001/589/915/GCA_001589915.1_ViralProj314658	ftp://ftp.ncbi.nlm.nih.gov/genomes/all/GCF/001/589/915/GCF_001589915.1_ViralProj314658	Unknown:NC_029635.1/KP153502.1
Lake Sarah-associated circular virus-45	Viruses;unclassified viruses;unclassified			GCA_001590235.1	Complete	0.002903	46.7	Unknown:NC_029633.1/KP153501.1	environment	2		2016-03-02T00:00:00Z	ftp://ftp.ncbi.nlm.nih.gov/genomes/all/GCA/001/590/235/GCA_001590235.1_ViralProj314659	ftp://ftp.ncbi.nlm.nih.gov/genomes/all/GCF/001/590/235/GCF_001590235.1_ViralProj314659	Unknown:NC_029633.1/KP153501.1
Lake Sarah-associated circular virus-44	Viruses;unclassified viruses;unclassified			GCA_001590535.1	Complete	0.00391	39.2	Unknown:NC_029631.1/KP153500.1	environment	2		2016-03-02T00:00:00Z	ftp://ftp.ncbi.nlm.nih.gov/genomes/all/GCA/001/590/535/GCA_001590535.1_ViralProj314660	ftp://ftp.ncbi.nlm.nih.gov/genomes/all/GCF/001/590/535/GCF_001590535.1_ViralProj314660	Unknown:NC_029631.1/KP153500.1
Lake Sarah-associated circular virus-43	Viruses;unclassified viruses;unclassified			GCA_001589615.1	Complete	0.002999	53.1	Unknown:NC_029624.1/KP153499.1	environment	2		2016-03-02T00:00:00Z	ftp://ftp.ncbi.nlm.nih.gov/genomes/all/GCA/001/589/615/GCA_001589615.1_ViralProj314661	ftp://ftp.ncbi.nlm.nih.gov/genomes/all/GCF/001/589/615/GCF_001589615.1_ViralProj314661	Unknown:NC_029624.1/KP153499.1
Lake Sarah-associated circular virus-42	Viruses;unclassified viruses;unclassified			GCA_001589935.1	Complete	0.003049	42.8	Unknown:NC_029623.1/KP153496.1	environment	2	2	2016-03-02T00:00:00Z	ftp://ftp.ncbi.nlm.nih.gov/genomes/all/GCA/001/589/935/GCA_001589935.1_ViralProj314662	ftp://ftp.ncbi.nlm.nih.gov/genomes/all/GCF/001/589/935/GCF_001589935.1_ViralProj314662	Unknown:NC_029623.1/KP153496.1
Lake Sarah-associated circular virus-41	Viruses;unclassified viruses;unclassified			GCA_001590255.1	Complete	0.003091	43.6	Unknown:NC_029616.1/KP153494.1	environment	2	1	2016-03-02T00:00:00Z	ftp://ftp.ncbi.nlm.nih.gov/genomes/all/GCA/001/590/255/GCA_001590255.1_ViralProj314663	ftp://ftp.ncbi.nlm.nih.gov/genomes/all/GCF/001/590/255/GCF_001590255.1_ViralProj314663	Unknown:NC_029616.1/KP153494.1
Lake Sarah-associated circular virus-40	Viruses;unclassified viruses;unclassified			GCA_001590555.1	Complete	0.002746	49.5	Unknown:NC_029600.1/KP153488.1	environment	2	1	2016-03-02T00:00:00Z	ftp://ftp.ncbi.nlm.nih.gov/genomes/all/GCA/001/590/555/GCA_001590555.1_ViralProj314664	ftp://ftp.ncbi.nlm.nih.gov/genomes/all/GCF/001/590/555/GCF_001590555.1_ViralProj314664	Unknown:NC_029600.1/KP153488.1
Lake Sarah-associated circular virus-4	Viruses;unclassified viruses;unclassified			GCA_001589635.1	Complete	0.001709	44.8	Unknown:NC_029580.1/KP153397.1	environment	2	4	2016-03-02T00:00:00Z	ftp://ftp.ncbi.nlm.nih.gov/genomes/all/GCA/001/589/635/GCA_001589635.1_ViralProj314665	ftp://ftp.ncbi.nlm.nih.gov/genomes/all/GCF/001/589/635/GCF_001589635.1_ViralProj314665	Unknown:NC_029580.1/KP153397.1
Lake Sarah-associated circular virus-39	Viruses;unclassified viruses;unclassified			GCA_001589955.1	Complete	0.003208	38.1	Unknown:NC_029598.1/KP153485.1	environment	2	2	2016-03-02T00:00:00Z	ftp://ftp.ncbi.nlm.nih.gov/genomes/all/GCA/001/589/955/GCA_001589955.1_ViralProj314666	ftp://ftp.ncbi.nlm.nih.gov/genomes/all/GCF/001/589/955/GCF_001589955.1_ViralProj314666	Unknown:NC_029598.1/KP153485.1
Lake Sarah-associated circular virus-38	Viruses;unclassified viruses;unclassified			GCA_001590275.1	Complete	0.003531	44	Unknown:NC_029597.1/KP153483.1	environment	2	1	2016-03-02T00:00:00Z	ftp://ftp.ncbi.nlm.nih.gov/genomes/all/GCA/001/590/275/GCA_001590275.1_ViralProj314667	ftp://ftp.ncbi.nlm.nih.gov/genomes/all/GCF/001/590/275/GCF_001590275.1_ViralProj314667	Unknown:NC_029597.1/KP153483.1
Lake Sarah-associated circular virus-37	Viruses;unclassified viruses;unclassified			GCA_001590575.1	Complete	0.001677	37.6	Unknown:NC_029593.1/KP153476.1	environment	2	6	2016-03-02T00:00:00Z	ftp://ftp.ncbi.nlm.nih.gov/genomes/all/GCA/001/590/575/GCA_001590575.1_ViralProj314668	ftp://ftp.ncbi.nlm.nih.gov/genomes/all/GCF/001/590/575/GCF_001590575.1_ViralProj314668	Unknown:NC_029593.1/KP153476.1
Lake Sarah-associated circular virus-36	Viruses;unclassified viruses;unclassified			GCA_001589655.1	Complete	0.002023	42.2	Unknown:NC_029591.1/KP153474.1	environment	2	1	2016-03-02T00:00:00Z	ftp://ftp.ncbi.nlm.nih.gov/genomes/all/GCA/001/589/655/GCA_001589655.1_ViralProj314669	ftp://ftp.ncbi.nlm.nih.gov/genomes/all/GCF/001/589/655/GCF_001589655.1_ViralProj314669	Unknown:NC_029591.1/KP153474.1
Lake Sarah-associated circular virus-35	Viruses;unclassified viruses;unclassified			GCA_001589975.1	Complete	0.003481	48.1	Unknown:NC_029605.1/KP153490.1	environment	2	3	2016-03-02T00:00:00Z	ftp://ftp.ncbi.nlm.nih.gov/genomes/all/GCA/001/589/975/GCA_001589975.1_ViralProj314670	ftp://ftp.ncbi.nlm.nih.gov/genomes/all/GCF/001/589/975/GCF_001589975.1_ViralProj314670	Unknown:NC_029605.1/KP153490.1
Lake Sarah-associated circular virus-34	Viruses;unclassified viruses;unclassified			GCA_001590295.1	Complete	0.002164	44.8	Unknown:NC_029588.1/KP153470.1	environment	2	1	2016-03-02T00:00:00Z	ftp://ftp.ncbi.nlm.nih.gov/genomes/all/GCA/001/590/295/GCA_001590295.1_ViralProj314671	ftp://ftp.ncbi.nlm.nih.gov/genomes/all/GCF/001/590/295/GCF_001590295.1_ViralProj314671	Unknown:NC_029588.1/KP153470.1
Lake Sarah-associated circular virus-33	Viruses;unclassified viruses;unclassified			GCA_001590595.1	Complete	0.002191	43.1	Unknown:NC_029586.1/KP153469.1	environment	2		2016-03-02T00:00:00Z	ftp://ftp.ncbi.nlm.nih.gov/genomes/all/GCA/001/590/595/GCA_001590595.1_ViralProj314672	ftp://ftp.ncbi.nlm.nih.gov/genomes/all/GCF/001/590/595/GCF_001590595.1_ViralProj314672	Unknown:NC_029586.1/KP153469.1
Lake Sarah-associated circular virus-32	Viruses;unclassified viruses;unclassified			GCA_001589675.1	Complete	0.002546	46.8	Unknown:NC_029581.1/KP153464.1	environment	2	4	2016-03-02T00:00:00Z	ftp://ftp.ncbi.nlm.nih.gov/genomes/all/GCA/001/589/675/GCA_001589675.1_ViralProj314673	ftp://ftp.ncbi.nlm.nih.gov/genomes/all/GCF/001/589/675/GCF_001589675.1_ViralProj314673	Unknown:NC_029581.1/KP153464.1
Aquatic bird bornavirus 2	Viruses;Other;Bornaviridae			GCA_001589995.1	Complete	0.008904	41.2	NC_030691.1/KJ756399.2	vertebrates	6	2	2014-08-17T00:00:00Z	ftp://ftp.ncbi.nlm.nih.gov/genomes/all/GCA/001/589/995/GCA_001589995.1_ViralProj314778.5	ftp://ftp.ncbi.nlm.nih.gov/genomes/all/GCF/001/589/995/GCF_001589995.2_ViralProj314778.5	NC_030691.1/KJ756399.2
Cotton leaf curl Shahdadpur virus	Viruses;Other;Geminiviridae			GCA_001593375.1	Complete	0.002748	43.3	DNA A:NC_029648.1/FN552001.1	plants	6	7	2010-01-07T00:00:00Z	ftp://ftp.ncbi.nlm.nih.gov/genomes/all/GCA/001/593/375/GCA_001593375.1_ViralProj315216	ftp://ftp.ncbi.nlm.nih.gov/genomes/all/GCF/001/593/375/GCF_001593375.1_ViralProj315216	DNA A:NC_029648.1/FN552001.1
Theiler's murine encephalomyeltits virus GDVII	Viruses;Other;Picornaviridae			GCA_000861185.1	Complete	0.008101	49.1	Unknown:NC_001366.1/X56019.1	vertebrates	3	50	1990-11-14T00:00:00Z	ftp://ftp.ncbi.nlm.nih.gov/genomes/all/GCA/000/861/185/GCA_000861185.1_ViralProj15292	ftp://ftp.ncbi.nlm.nih.gov/genomes/all/GCF/000/861/185/GCF_000861185.1_ViralProj15292	Unknown:NC_001366.1/X56019.1
Grapevine leafroll-associated virus 13	Viruses;Other;Closteroviridae			GCA_001605795.1	Complete	0.017608	44.9	Unknown:NC_029783.1/LC052212.1	plants	12		2016-03-25T00:00:00Z	ftp://ftp.ncbi.nlm.nih.gov/genomes/all/GCA/001/605/795/GCA_001605795.1_ViralProj316821	ftp://ftp.ncbi.nlm.nih.gov/genomes/all/GCF/001/605/795/GCF_001605795.1_ViralProj316821	Unknown:NC_029783.1/LC052212.1
Phytophthora infestans RNA virus 4	Viruses;Other;Narnaviridae			GCA_001605815.1	Complete	0.002984	48.1	Unknown:NC_029782.1/JN400241.1	fungi	1	6	2011-08-28T00:00:00Z	ftp://ftp.ncbi.nlm.nih.gov/genomes/all/GCA/001/605/815/GCA_001605815.1_ViralProj316823	ftp://ftp.ncbi.nlm.nih.gov/genomes/all/GCF/001/605/815/GCF_001605815.1_ViralProj316823	Unknown:NC_029782.1/JN400241.1
Ixeridium yellow mottle virus 1	Viruses;Other;Luteoviridae			GCA_001602065.1	Complete	0.006017	49	Unknown:NC_029691.1/KT868949.1	plants	6		2016-03-20T00:00:00Z	ftp://ftp.ncbi.nlm.nih.gov/genomes/all/GCA/001/602/065/GCA_001602065.1_ViralProj316117	ftp://ftp.ncbi.nlm.nih.gov/genomes/all/GCF/001/602/065/GCF_001602065.1_ViralProj316117	Unknown:NC_029691.1/KT868949.1
Brazilian marseillevirus	Viruses;Other;Marseilleviridae			GCA_001602085.1	Complete	0.362276	43.3	Unknown:NC_029692.1/KT752522.1	protozoa	491		2016-03-19T00:00:00Z	ftp://ftp.ncbi.nlm.nih.gov/genomes/all/GCA/001/602/085/GCA_001602085.1_ViralProj316309	ftp://ftp.ncbi.nlm.nih.gov/genomes/all/GCF/001/602/085/GCF_001602085.1_ViralProj316309	Unknown:NC_029692.1/KT752522.1
Thermus virus P23-77	Viruses;Other;Sphaerolipoviridae			GCA_000884275.1	Complete	0.017036	68	Unknown:NC_013197.1/GQ403789.1	bacteria	37		2009-09-01T00:00:00Z	ftp://ftp.ncbi.nlm.nih.gov/genomes/all/GCA/000/884/275/GCA_000884275.1_ViralProj40235	ftp://ftp.ncbi.nlm.nih.gov/genomes/all/GCF/000/884/275/GCF_000884275.1_ViralProj40235	Unknown:NC_013197.1/GQ403789.1
Sicinivirus A	Viruses;Other;Picornaviridae			GCA_000919575.1	Complete	0.009276	54.3	Unknown:NC_023861.1/KF741227.1	vertebrates	1	1	2014-03-26T00:00:00Z	ftp://ftp.ncbi.nlm.nih.gov/genomes/all/GCA/000/919/575/GCA_000919575.1_ViralProj242975	ftp://ftp.ncbi.nlm.nih.gov/genomes/all/GCF/000/919/575/GCF_000919575.1_ViralProj242975	Unknown:NC_023861.1/KF741227.1
Beauveria bassiana RNA virus 1	Viruses;dsRNA viruses;unclassified			GCA_001045305.1	Complete	0.003218	55.1	Unknown:NC_027428.1/LN610699.1	fungi	2	1	2015-06-19T00:00:00Z	ftp://ftp.ncbi.nlm.nih.gov/genomes/all/GCA/001/045/305/GCA_001045305.1_ViralProj288325	ftp://ftp.ncbi.nlm.nih.gov/genomes/all/GCF/001/045/305/GCF_001045305.1_ViralProj288325	Unknown:NC_027428.1/LN610699.1
Kafue kinda chacma baboon virus	Viruses;Other;Arteriviridae			GCA_001550425.1	Complete	0.014924	50.8	Unknown:NC_029053.1/KT447550.1	vertebrates	14	1	2016-01-31T00:00:00Z	ftp://ftp.ncbi.nlm.nih.gov/genomes/all/GCA/001/550/425/GCA_001550425.1_ViralProj310651	ftp://ftp.ncbi.nlm.nih.gov/genomes/all/GCF/001/550/425/GCF_001550425.1_ViralProj310651	Unknown:NC_029053.1/KT447550.1
Megabat bufavirus 1	Viruses;Other;Parvoviridae			GCA_001611665.1	Complete	0.004765	40.3	Unknown:NC_029797.1/LC085675.1	vertebrates	3		2016-03-31T00:00:00Z	ftp://ftp.ncbi.nlm.nih.gov/genomes/all/GCA/001/611/665/GCA_001611665.1_ViralProj317158	ftp://ftp.ncbi.nlm.nih.gov/genomes/all/GCF/001/611/665/GCF_001611665.1_ViralProj317158	Unknown:NC_029797.1/LC085675.1
Iris yellow spot virus	Viruses;Other;Tospoviridae			GCA_001611645.2	Complete	0.016823	33.8537	L:NC_029799.1/FJ623474.1; S:NC_029800.1/AF001387.1; M:NC_038232.1/AF214014.1	plants	5	3	1997-07-01T00:00:00Z	ftp://ftp.ncbi.nlm.nih.gov/genomes/all/GCA/001/611/645/GCA_001611645.2_ASM161164v2	ftp://ftp.ncbi.nlm.nih.gov/genomes/all/GCF/001/611/645/GCF_001611645.5_ASM161164v2	L:NC_029799.1/FJ623474.1; S:NC_029800.1/AF001387.1; M:NC_038232.1/AF214014.1
Porcine picobirnavirus	Viruses;Other;Picobirnaviridae			GCA_001611625.1	Complete	0.004396	45.4542	L:NC_029801.1/KF861768.1; S:NC_029802.1/KF861773.1	vertebrates	3	2	2014-02-12T00:00:00Z	ftp://ftp.ncbi.nlm.nih.gov/genomes/all/GCA/001/611/625/GCA_001611625.1_ViralMultiSegProj317364	ftp://ftp.ncbi.nlm.nih.gov/genomes/all/GCF/001/611/625/GCF_001611625.1_ViralMultiSegProj317364	L:NC_029801.1/KF861768.1; S:NC_029802.1/KF861773.1
Deinbollia mosaic virus	Viruses;Other;Geminiviridae			GCA_001619035.1	Complete	0.005461	40.9651	DNA B:NC_029803.1/KT878828.1; DNA A:NC_029804.1/KT878829.1	plants	8	6	2016-03-16T00:00:00Z	ftp://ftp.ncbi.nlm.nih.gov/genomes/all/GCA/001/619/035/GCA_001619035.1_ViralMultiSegProj317755	ftp://ftp.ncbi.nlm.nih.gov/genomes/all/GCF/001/619/035/GCF_001619035.1_ViralMultiSegProj317755	DNA B:NC_029803.1/KT878828.1; DNA A:NC_029804.1/KT878829.1
Mus musculus mobilized endogenous polytropic provirus	Viruses;Other;Retroviridae			GCA_001619015.1	Complete	0.008183	53.1	Unknown:NC_029853.1/FJ544577.2	vertebrates	2	1	2009-01-31T00:00:00Z	ftp://ftp.ncbi.nlm.nih.gov/genomes/all/GCA/001/619/015/GCA_001619015.1_ViralProj318036	ftp://ftp.ncbi.nlm.nih.gov/genomes/all/GCF/001/619/015/GCF_001619015.1_ViralProj318036	Unknown:NC_029853.1/FJ544577.2
Bovine retrovirus CH15	Viruses;Other;Retroviridae			GCA_001619055.1	Complete	0.00747	38.7	Unknown:NC_029852.1/KU720628.1	vertebrates	4		2016-04-05T00:00:00Z	ftp://ftp.ncbi.nlm.nih.gov/genomes/all/GCA/001/619/055/GCA_001619055.1_ViralProj318037	ftp://ftp.ncbi.nlm.nih.gov/genomes/all/GCF/001/619/055/GCF_001619055.1_ViralProj318037	Unknown:NC_029852.1/KU720628.1
Yak enterovirus	Viruses;Other;Picornaviridae			GCA_001618995.1	Complete	0.007382	51.1	Unknown:NC_029854.1/KU955844.1	vertebrates	1		2016-04-02T00:00:00Z	ftp://ftp.ncbi.nlm.nih.gov/genomes/all/GCA/001/618/995/GCA_001618995.1_ViralProj318038	ftp://ftp.ncbi.nlm.nih.gov/genomes/all/GCF/001/618/995/GCF_001618995.1_ViralProj318038	Unknown:NC_029854.1/KU955844.1
Rodent arterivirus	Viruses;Other;Arteriviridae			GCA_004130335.1	Complete	0.015224	51.8	NC_040535.1/KY369967.1	vertebrates	8	2	2017-12-31T00:00:00Z	ftp://ftp.ncbi.nlm.nih.gov/genomes/all/GCA/004/130/335/GCA_004130335.1_ASM413033v1	ftp://ftp.ncbi.nlm.nih.gov/genomes/all/GCF/004/130/335/GCF_004130335.1_ASM413033v1	NC_040535.1/KY369967.1
Yogue virus	Viruses;Other;Nairoviridae			GCA_001630045.1	Complete	0.018236	41.8064	L:NC_029931.1/KR537453.1; M:NC_029935.1/KR537454.1; S:NC_029936.1/KR537455.1	vertebrates, invertebrates, human	3		2015-09-16T00:00:00Z	ftp://ftp.ncbi.nlm.nih.gov/genomes/all/GCA/001/630/045/GCA_001630045.1_ViralMultiSegProj318562	ftp://ftp.ncbi.nlm.nih.gov/genomes/all/GCF/001/630/045/GCF_001630045.1_ViralMultiSegProj318562	L:NC_029931.1/KR537453.1; M:NC_029935.1/KR537454.1; S:NC_029936.1/KR537455.1
Potato necrosis virus	Viruses;Other;Tombusviridae			GCA_001629905.1	Complete	0.003674	46.2	Unknown:NC_029900.1/KP901095.1	plants	5		2016-04-09T00:00:00Z	ftp://ftp.ncbi.nlm.nih.gov/genomes/all/GCA/001/629/905/GCA_001629905.1_ViralProj318651	ftp://ftp.ncbi.nlm.nih.gov/genomes/all/GCF/001/629/905/GCF_001629905.1_ViralProj318651	Unknown:NC_029900.1/KP901095.1
Bat mastadenovirus WIV9	Viruses;Other;Adenoviridae			GCA_001629825.1	Complete	0.037545	55.5	Unknown:NC_029898.1/KT698853.1	vertebrates	33		2016-04-14T00:00:00Z	ftp://ftp.ncbi.nlm.nih.gov/genomes/all/GCA/001/629/825/GCA_001629825.1_ViralProj318899	ftp://ftp.ncbi.nlm.nih.gov/genomes/all/GCF/001/629/825/GCF_001629825.1_ViralProj318899	Unknown:NC_029898.1/KT698853.1
Bat mastadenovirus WIV11	Viruses;Other;Adenoviridae			GCA_001630005.1	Complete	0.038073	55	Unknown:NC_029902.1/KT698855.1	vertebrates	33		2016-04-14T00:00:00Z	ftp://ftp.ncbi.nlm.nih.gov/genomes/all/GCA/001/630/005/GCA_001630005.1_ViralProj319065	ftp://ftp.ncbi.nlm.nih.gov/genomes/all/GCF/001/630/005/GCF_001630005.1_ViralProj319065	Unknown:NC_029902.1/KT698855.1
Bat mastadenovirus WIV10	Viruses;Other;Adenoviridae			GCA_001630065.1	Complete	0.037556	55.2	Unknown:NC_029899.1/KT698854.1	vertebrates	33		2016-04-14T00:00:00Z	ftp://ftp.ncbi.nlm.nih.gov/genomes/all/GCA/001/630/065/GCA_001630065.1_ViralProj319066	ftp://ftp.ncbi.nlm.nih.gov/genomes/all/GCF/001/630/065/GCF_001630065.1_ViralProj319066	Unknown:NC_029899.1/KT698854.1
Zerdali virus	Viruses;Other;Phenuiviridae			GCA_001629925.2	Complete	0.012512	41.9536	L:NC_029901.1/KP966616.1; M:NC_037612.1/KP966617.1; S:NC_037613.1/KP966618.1	vertebrates, invertebrates, human	4		2016-04-18T00:00:00Z	ftp://ftp.ncbi.nlm.nih.gov/genomes/all/GCA/001/629/925/GCA_001629925.2_ASM162992v2	ftp://ftp.ncbi.nlm.nih.gov/genomes/all/GCF/001/629/925/GCF_001629925.2_ASM162992v2	L:NC_029901.1/KP966616.1; M:NC_037612.1/KP966617.1; S:NC_037613.1/KP966618.1
Toros virus	Viruses;Other;Phenuiviridae			GCA_001629845.2	Complete	0.012484	43.3714	L:KP966619.1; L:NC_029903.1/; M:NC_037614.1/KP966620.1; S:NC_037615.1/KP966621.1	vertebrates, invertebrates, human	5	3	2016-04-18T00:00:00Z	ftp://ftp.ncbi.nlm.nih.gov/genomes/all/GCA/001/629/845/GCA_001629845.2_ASM162984v2	ftp://ftp.ncbi.nlm.nih.gov/genomes/all/GCF/001/629/845/GCF_001629845.2_ASM162984v2	L:KP966619.1; L:NC_029903.1/; M:NC_037614.1/KP966620.1; S:NC_037615.1/KP966621.1
Kasokero virus	Viruses;Other;Nairoviridae			GCA_002288735.2	Complete	0.01838	42.7529	L:NC_036636.1/KR537444.1; S:NC_029932.1/KR537446.1; M:NC_029933.1/KR537445.1	vertebrates, invertebrates, human	3		2015-09-16T00:00:00Z	ftp://ftp.ncbi.nlm.nih.gov/genomes/all/GCA/002/288/735/GCA_002288735.2_ViralMultiSegProj319069	ftp://ftp.ncbi.nlm.nih.gov/genomes/all/GCF/002/288/735/GCF_002288735.2_ViralMultiSegProj319069	L:NC_036636.1/KR537444.1; S:NC_029932.1/KR537446.1; M:NC_029933.1/KR537445.1
Tilapia lake virus	Viruses;Other;Amnoonviridae			GCA_001630085.1	Complete	0.010323	46.5145	1:NC_029926.1/KU751814.1; 2:NC_029921.1/KU751815.1; 4:NC_029922.1/KU751817.1; 3:NC_029927.1/KU751816.1; 5:NC_029923.1/KU751818.1; 7:NC_029924.1/KU751820.1; 9:NC_029925.1/KU751822.1; 6:NC_029928.1/KU751819.1; 8:NC_029929.1/KU751821.1; 10:NC_029930.1/KU751823.1	vertebrates	10	27	2016-04-06T00:00:00Z	ftp://ftp.ncbi.nlm.nih.gov/genomes/all/GCA/001/630/085/GCA_001630085.1_ViralMultiSegProj319070	ftp://ftp.ncbi.nlm.nih.gov/genomes/all/GCF/001/630/085/GCF_001630085.1_ViralMultiSegProj319070	1:NC_029926.1/KU751814.1; 2:NC_029921.1/KU751815.1; 4:NC_029922.1/KU751817.1; 3:NC_029927.1/KU751816.1; 5:NC_029923.1/KU751818.1; 7:NC_029924.1/KU751820.1; 9:NC_029925.1/KU751822.1; 6:NC_029928.1/KU751819.1; 8:NC_029929.1/KU751821.1; 10:NC_029930.1/KU751823.1
Tobacco leaf curl Cuba virus	Viruses;Other;Geminiviridae			GCA_001629945.1	Complete	0.00261	46.7	DNA A:KU562963.1	plants	5		2016-04-13T00:00:00Z	ftp://ftp.ncbi.nlm.nih.gov/genomes/all/GCA/001/629/945/GCA_001629945.1_ViralProj319113		DNA A:KU562963.1
Enterovirus SEV-gx	Viruses;Other;Picornaviridae			GCA_001629865.1	Complete	0.007367	43.1	Unknown:NC_029905.1/KU587555.1	vertebrates	1		2016-04-12T00:00:00Z	ftp://ftp.ncbi.nlm.nih.gov/genomes/all/GCA/001/629/865/GCA_001629865.1_ViralProj319114	ftp://ftp.ncbi.nlm.nih.gov/genomes/all/GCF/001/629/865/GCF_001629865.1_ViralProj319114	Unknown:NC_029905.1/KU587555.1
Barley virus G	Viruses;Other;Luteoviridae			GCA_001630025.1	Complete	0.00562	50.1	Unknown:NC_029906.1/KT962089.1	plants	6	2	2016-04-18T00:00:00Z	ftp://ftp.ncbi.nlm.nih.gov/genomes/all/GCA/001/630/025/GCA_001630025.1_ViralProj319115	ftp://ftp.ncbi.nlm.nih.gov/genomes/all/GCF/001/630/025/GCF_001630025.1_ViralProj319115	Unknown:NC_029906.1/KT962089.1
Cucurbit yellow mosaic alphasatellite	Viruses;Other;Alphasatellitidae			GCA_001629965.1	Complete	0.001335	40.1	Unknown:NC_029907.1/KT948075.1	plants	2		2016-04-11T00:00:00Z	ftp://ftp.ncbi.nlm.nih.gov/genomes/all/GCA/001/629/965/GCA_001629965.1_ViralProj319117	ftp://ftp.ncbi.nlm.nih.gov/genomes/all/GCF/001/629/965/GCF_001629965.1_ViralProj319117	Unknown:NC_029907.1/KT948075.1
Callinectes sapidus reovirus 1	Viruses;Other;Reoviridae			GCA_001629885.2	Complete	0.023909	43.5035	1:NC_029904.1/KU311708.1; 2:NC_037579.1/KU311709.1; 3:NC_037580.1/KU311710.1; 4:NC_037581.1/KU311711.1; 5:NC_037582.1/KU311712.1; 6:NC_037583.1/KU311713.1; 7:NC_037584.1/KU311714.1; 8:NC_037585.1/KU311715.1; 9:NC_037586.1/KU311716.1; 10:NC_037587.1/KU311717.1; 11:NC_037589.1/KU311718.1; 12:NC_037588.1/KU311719.1	vertebrates	11		2016-04-16T00:00:00Z	ftp://ftp.ncbi.nlm.nih.gov/genomes/all/GCA/001/629/885/GCA_001629885.2_ASM162988v2	ftp://ftp.ncbi.nlm.nih.gov/genomes/all/GCF/001/629/885/GCF_001629885.2_ASM162988v2	1:NC_029904.1/KU311708.1; 2:NC_037579.1/KU311709.1; 3:NC_037580.1/KU311710.1; 4:NC_037581.1/KU311711.1; 5:NC_037582.1/KU311712.1; 6:NC_037583.1/KU311713.1; 7:NC_037584.1/KU311714.1; 8:NC_037585.1/KU311715.1; 9:NC_037586.1/KU311716.1; 10:NC_037587.1/KU311717.1; 11:NC_037589.1/KU311718.1; 12:NC_037588.1/KU311719.1
Penicillium digitatum virus 1	Viruses;Other;Totiviridae			GCA_001634095.1	Complete	0.005211	57.1	Unknown:NC_029989.1/KU933932.1	protozoa	2	1	2016-04-19T00:00:00Z	ftp://ftp.ncbi.nlm.nih.gov/genomes/all/GCA/001/634/095/GCA_001634095.1_ViralProj319527	ftp://ftp.ncbi.nlm.nih.gov/genomes/all/GCF/001/634/095/GCF_001634095.1_ViralProj319527	Unknown:NC_029989.1/KU933932.1
Bhindi yellow vein alphasatellite	Viruses;Other;Alphasatellitidae			GCA_001579335.1	Complete	0.001361	41.1	Unknown:NC_029313.1/KT716081.1	plants	1		2016-02-23T00:00:00Z	ftp://ftp.ncbi.nlm.nih.gov/genomes/all/GCA/001/579/335/GCA_001579335.1_ViralProj313552	ftp://ftp.ncbi.nlm.nih.gov/genomes/all/GCF/001/579/335/GCF_001579335.1_ViralProj313552	Unknown:NC_029313.1/KT716081.1
Maize yellow dwarf virus-RMV2	Viruses;Other;Luteoviridae			GCA_001634415.1	Complete	0.005625	50.8	Unknown:NC_029990.1/KT992824.1	plants	6	40	2016-04-19T00:00:00Z	ftp://ftp.ncbi.nlm.nih.gov/genomes/all/GCA/001/634/415/GCA_001634415.1_ViralProj319735	ftp://ftp.ncbi.nlm.nih.gov/genomes/all/GCF/001/634/415/GCF_001634415.1_ViralProj319735	Unknown:NC_029990.1/KT992824.1
Alfalfa enamovirus 1	Viruses;Other;Luteoviridae			GCA_001634515.1	Complete	0.005726	51.1	Unknown:NC_029993.1/KU297983.1	plants	5		2016-04-27T00:00:00Z	ftp://ftp.ncbi.nlm.nih.gov/genomes/all/GCA/001/634/515/GCA_001634515.1_ViralProj320120	ftp://ftp.ncbi.nlm.nih.gov/genomes/all/GCF/001/634/515/GCF_001634515.1_ViralProj320120	Unknown:NC_029993.1/KU297983.1
Rhizoctonia oryzae-sativae mitovirus 1	Viruses;Other;Narnaviridae			GCA_001634535.1	Complete	0.003038	39.3	Unknown:NC_029991.1/KU057949.1	fungi	1		2016-04-26T00:00:00Z	ftp://ftp.ncbi.nlm.nih.gov/genomes/all/GCA/001/634/535/GCA_001634535.1_ViralProj319976	ftp://ftp.ncbi.nlm.nih.gov/genomes/all/GCF/001/634/535/GCF_001634535.1_ViralProj319976	Unknown:NC_029991.1/KU057949.1
Free State vervet virus	Viruses;Other;Arteriviridae			GCA_001634555.1	Complete	0.015247	51.6	Unknown:NC_029992.1/KR862307.1	vertebrates	14	18	2016-04-25T00:00:00Z	ftp://ftp.ncbi.nlm.nih.gov/genomes/all/GCA/001/634/555/GCA_001634555.1_ViralProj320121	ftp://ftp.ncbi.nlm.nih.gov/genomes/all/GCF/001/634/555/GCF_001634555.1_ViralProj320121	Unknown:NC_029992.1/KR862307.1
Urbanus proteus nucleopolyhedrovirus	Viruses;Other;Baculoviridae			GCA_002157455.1	Complete	0.105555	34.7	Unknown:NC_029997.2/KR011717.2	invertebrates	119		2016-04-22T00:00:00Z	ftp://ftp.ncbi.nlm.nih.gov/genomes/all/GCA/002/157/455/GCA_002157455.1_ViralProj320122	ftp://ftp.ncbi.nlm.nih.gov/genomes/all/GCF/002/157/455/GCF_002157455.1_ViralProj320122	Unknown:NC_029997.2/KR011717.2
Tomato yellow leaf curl Shuangbai virus - [Y4536]	Viruses;Other;Geminiviridae			GCA_001634615.1	Complete	0.002748	41.6	DNA A:NC_029995.1/KT962229.1	plants	6		2016-04-23T00:00:00Z	ftp://ftp.ncbi.nlm.nih.gov/genomes/all/GCA/001/634/615/GCA_001634615.1_ViralProj320119	ftp://ftp.ncbi.nlm.nih.gov/genomes/all/GCF/001/634/615/GCF_001634615.1_ViralProj320119	DNA A:NC_029995.1/KT962229.1
Bovine faeces associated circular DNA virus 1	Viruses;unclassified viruses;unclassified			GCA_001645855.1	Complete	0.00306	45.6	Unknown:NC_030130.1/KT862230.1	vertebrates	2		2016-05-09T00:00:00Z	ftp://ftp.ncbi.nlm.nih.gov/genomes/all/GCA/001/645/855/GCA_001645855.1_ViralProj321675	ftp://ftp.ncbi.nlm.nih.gov/genomes/all/GCF/001/645/855/GCF_001645855.1_ViralProj321675	Unknown:NC_030130.1/KT862230.1
Sheep faeces associated smacovirus 3	Viruses;Other;Smacoviridae			GCA_001645875.1	Complete	0.002608	44.8	Unknown:NC_030120.1/KT862219.1	vertebrates	2		2016-05-09T00:00:00Z	ftp://ftp.ncbi.nlm.nih.gov/genomes/all/GCA/001/645/875/GCA_001645875.1_ViralProj321679	ftp://ftp.ncbi.nlm.nih.gov/genomes/all/GCF/001/645/875/GCF_001645875.1_ViralProj321679	Unknown:NC_030120.1/KT862219.1
Bovine faeces associated smacovirus 5	Viruses;Other;Smacoviridae			GCA_001645895.1	Complete	0.002468	47.1	Unknown:NC_030125.1/KT862224.1	vertebrates	2		2016-05-09T00:00:00Z	ftp://ftp.ncbi.nlm.nih.gov/genomes/all/GCA/001/645/895/GCA_001645895.1_ViralProj321683	ftp://ftp.ncbi.nlm.nih.gov/genomes/all/GCF/001/645/895/GCF_001645895.1_ViralProj321683	Unknown:NC_030125.1/KT862224.1
Bovine faeces associated smacovirus 1	Viruses;Other;Smacoviridae			GCA_001645915.1	Complete	0.002723	51.6	Unknown:NC_030124.1/KT862223.1	vertebrates	2		2016-05-09T00:00:00Z	ftp://ftp.ncbi.nlm.nih.gov/genomes/all/GCA/001/645/915/GCA_001645915.1_ViralProj321687	ftp://ftp.ncbi.nlm.nih.gov/genomes/all/GCF/001/645/915/GCF_001645915.1_ViralProj321687	Unknown:NC_030124.1/KT862223.1
Faeces associated gemycircularvirus 19	Viruses;Other;Genomoviridae			GCA_001645935.1	Complete	0.002308	53.2	Unknown:NC_030145.1/KT862250.1	vertebrates	3		2016-05-09T00:00:00Z	ftp://ftp.ncbi.nlm.nih.gov/genomes/all/GCA/001/645/935/GCA_001645935.1_ViralProj321691	ftp://ftp.ncbi.nlm.nih.gov/genomes/all/GCF/001/645/935/GCF_001645935.1_ViralProj321691	Unknown:NC_030145.1/KT862250.1
Faeces associated gemycircularvirus 15	Viruses;Other;Genomoviridae			GCA_001645955.1	Complete	0.002226	53.9	Unknown:NC_030147.1/KT862254.1	vertebrates	3		2016-05-09T00:00:00Z	ftp://ftp.ncbi.nlm.nih.gov/genomes/all/GCA/001/645/955/GCA_001645955.1_ViralProj321695	ftp://ftp.ncbi.nlm.nih.gov/genomes/all/GCF/001/645/955/GCF_001645955.1_ViralProj321695	Unknown:NC_030147.1/KT862254.1
Marbled eel polyomavirus	Viruses;Other;Polyomaviridae			GCA_001645975.1	Complete	0.014334	48.6	Unknown:NC_030148.1/KU221231.1	vertebrates	16	1	2016-05-10T00:00:00Z	ftp://ftp.ncbi.nlm.nih.gov/genomes/all/GCA/001/645/975/GCA_001645975.1_ViralProj321699	ftp://ftp.ncbi.nlm.nih.gov/genomes/all/GCF/001/645/975/GCF_001645975.1_ViralProj321699	Unknown:NC_030148.1/KU221231.1
Porcine faeces associated circular DNA molecule-1	Viruses;unclassified viruses;unclassified			GCA_001645995.1	Complete	0.00128	47.8	Unknown:NC_030150.1/KT862257.1	vertebrates	1		2016-05-09T00:00:00Z	ftp://ftp.ncbi.nlm.nih.gov/genomes/all/GCA/001/645/995/GCA_001645995.1_ViralProj321703	ftp://ftp.ncbi.nlm.nih.gov/genomes/all/GCF/001/645/995/GCF_001645995.1_ViralProj321703	Unknown:NC_030150.1/KT862257.1
Duck faeces associated circular DNA virus 1	Viruses;unclassified viruses;unclassified			GCA_001646015.1	Complete	0.00275	43.2	Unknown:NC_030131.1/KT862231.1	vertebrates	2		2016-05-09T00:00:00Z	ftp://ftp.ncbi.nlm.nih.gov/genomes/all/GCA/001/646/015/GCA_001646015.1_ViralProj321707	ftp://ftp.ncbi.nlm.nih.gov/genomes/all/GCF/001/646/015/GCF_001646015.1_ViralProj321707	Unknown:NC_030131.1/KT862231.1
Anopheles C virus	Viruses;Other;Dicistroviridae			GCA_001646035.1	Complete	0.008919	44.2	Unknown:NC_030115.1/KU169878.1	invertebrates	2		2016-05-05T00:00:00Z	ftp://ftp.ncbi.nlm.nih.gov/genomes/all/GCA/001/646/035/GCA_001646035.1_ViralProj321432	ftp://ftp.ncbi.nlm.nih.gov/genomes/all/GCF/001/646/035/GCF_001646035.1_ViralProj321432	Unknown:NC_030115.1/KU169878.1
Sewage associated gemycircularvirus 3	Viruses;Other;Genomoviridae			GCA_000928295.1	Complete	0.00213	51.2	Unknown:NC_026168.1/KJ547643.1	vertebrates	3	2	2015-01-08T00:00:00Z	ftp://ftp.ncbi.nlm.nih.gov/genomes/all/GCA/000/928/295/GCA_000928295.1_ViralProj272516	ftp://ftp.ncbi.nlm.nih.gov/genomes/all/GCF/000/928/295/GCF_000928295.1_ViralProj272516	Unknown:NC_026168.1/KJ547643.1
Bovine faeces associated smacovirus 6	Viruses;Other;Smacoviridae			GCA_001646075.1	Complete	0.002568	47.2	Unknown:NC_030129.1/KT862229.1	vertebrates	2		2016-05-09T00:00:00Z	ftp://ftp.ncbi.nlm.nih.gov/genomes/all/GCA/001/646/075/GCA_001646075.1_ViralProj321682	ftp://ftp.ncbi.nlm.nih.gov/genomes/all/GCF/001/646/075/GCF_001646075.1_ViralProj321682	Unknown:NC_030129.1/KT862229.1
Bovine faeces associated smacovirus 2	Viruses;Other;Smacoviridae			GCA_001646095.1	Complete	0.002755	48.6	Unknown:NC_030119.1/KT862218.1	vertebrates	2		2016-05-09T00:00:00Z	ftp://ftp.ncbi.nlm.nih.gov/genomes/all/GCA/001/646/095/GCA_001646095.1_ViralProj321686	ftp://ftp.ncbi.nlm.nih.gov/genomes/all/GCF/001/646/095/GCF_001646095.1_ViralProj321686	Unknown:NC_030119.1/KT862218.1
Faeces associated gemycircularvirus 20	Viruses;Other;Genomoviridae			GCA_001646115.1	Complete	0.002247	52.6	Unknown:NC_030141.1/KT862243.1	vertebrates	3	2	2016-05-09T00:00:00Z	ftp://ftp.ncbi.nlm.nih.gov/genomes/all/GCA/001/646/115/GCA_001646115.1_ViralProj321690	ftp://ftp.ncbi.nlm.nih.gov/genomes/all/GCF/001/646/115/GCF_001646115.1_ViralProj321690	Unknown:NC_030141.1/KT862243.1
Faeces associated gemycircularvirus 16	Viruses;Other;Genomoviridae			GCA_001646135.1	Complete	0.002384	49.3	Unknown:NC_030144.1/KT862249.1	vertebrates	3	1	2016-05-09T00:00:00Z	ftp://ftp.ncbi.nlm.nih.gov/genomes/all/GCA/001/646/135/GCA_001646135.1_ViralProj321694	ftp://ftp.ncbi.nlm.nih.gov/genomes/all/GCF/001/646/135/GCF_001646135.1_ViralProj321694	Unknown:NC_030144.1/KT862249.1
Canid alphaherpesvirus 1	Viruses;Other;Herpesviridae			GCA_001646155.1	Complete	0.125171	31.6	Unknown:NC_030117.1/KT819633.1	vertebrates	76	4	2016-05-12T00:00:00Z	ftp://ftp.ncbi.nlm.nih.gov/genomes/all/GCA/001/646/155/GCA_001646155.1_ViralProj321698	ftp://ftp.ncbi.nlm.nih.gov/genomes/all/GCF/001/646/155/GCF_001646155.1_ViralProj321698	Unknown:NC_030117.1/KT819633.1
Porcine stool-associated circular virus	Viruses;Other;Smacoviridae			GCA_001646175.1	Complete	0.002589	50.1	Unknown:NC_030127.1/KT862226.1	environment	2	1	2016-05-09T00:00:00Z	ftp://ftp.ncbi.nlm.nih.gov/genomes/all/GCA/001/646/175/GCA_001646175.1_ViralProj321702	ftp://ftp.ncbi.nlm.nih.gov/genomes/all/GCF/001/646/175/GCF_001646175.1_ViralProj321702	Unknown:NC_030127.1/KT862226.1
Duck faeces associated circular DNA virus 2	Viruses;unclassified viruses;unclassified			GCA_001646195.1	Complete	0.001845	32.1	Unknown:NC_030133.1/KT862233.1	vertebrates	2		2016-05-09T00:00:00Z	ftp://ftp.ncbi.nlm.nih.gov/genomes/all/GCA/001/646/195/GCA_001646195.1_ViralProj321706	ftp://ftp.ncbi.nlm.nih.gov/genomes/all/GCF/001/646/195/GCF_001646195.1_ViralProj321706	Unknown:NC_030133.1/KT862233.1
Bovine faeces associated circular DNA virus 2	Viruses;unclassified viruses;unclassified			GCA_001646215.1	Complete	0.002782	39.3	Unknown:NC_030137.1/KT862237.1	vertebrates	2		2016-05-09T00:00:00Z	ftp://ftp.ncbi.nlm.nih.gov/genomes/all/GCA/001/646/215/GCA_001646215.1_ViralProj321710	ftp://ftp.ncbi.nlm.nih.gov/genomes/all/GCF/001/646/215/GCF_001646215.1_ViralProj321710	Unknown:NC_030137.1/KT862237.1
Sclerotinia sclerotiorum mycoreovirus 4	Viruses;Other;Reoviridae			GCA_001646235.1	Complete	0.024899	48.8699	1:NC_030158.1/KU128375.1; 7:NC_030152.1/KU128381.1; 2:NC_030161.1/KU128376.1; 8:NC_030153.1/KU128382.1; 3:NC_030162.1/KU128377.1; 9:NC_030154.1/KU128383.1; 10:NC_030155.1/KU128384.1; 4:NC_030159.1/KU128378.1; 11:NC_030156.1/KU128385.1; 5:NC_030163.1/KU128379.1; 12:NC_030157.1/KU128386.1; 6:NC_030160.1/KU128380.1	fungi	12		2016-05-09T00:00:00Z	ftp://ftp.ncbi.nlm.nih.gov/genomes/all/GCA/001/646/235/GCA_001646235.1_ViralMultiSegProj321430	ftp://ftp.ncbi.nlm.nih.gov/genomes/all/GCF/001/646/235/GCF_001646235.1_ViralMultiSegProj321430	1:NC_030158.1/KU128375.1; 7:NC_030152.1/KU128381.1; 2:NC_030161.1/KU128376.1; 8:NC_030153.1/KU128382.1; 3:NC_030162.1/KU128377.1; 9:NC_030154.1/KU128383.1; 10:NC_030155.1/KU128384.1; 4:NC_030159.1/KU128378.1; 11:NC_030156.1/KU128385.1; 5:NC_030163.1/KU128379.1; 12:NC_030157.1/KU128386.1; 6:NC_030160.1/KU128380.1
Sheep faeces associated smacovirus 1	Viruses;Other;Smacoviridae			GCA_001646275.1	Complete	0.002861	47.9	Unknown:NC_030121.1/KT862220.1	vertebrates	2		2016-05-09T00:00:00Z	ftp://ftp.ncbi.nlm.nih.gov/genomes/all/GCA/001/646/275/GCA_001646275.1_ViralProj321681	ftp://ftp.ncbi.nlm.nih.gov/genomes/all/GCF/001/646/275/GCF_001646275.1_ViralProj321681	Unknown:NC_030121.1/KT862220.1
Bovine faeces associated smacovirus 3	Viruses;Other;Smacoviridae			GCA_001646295.1	Complete	0.002623	48.7	Unknown:NC_030123.1/KT862222.1	vertebrates	2		2016-05-09T00:00:00Z	ftp://ftp.ncbi.nlm.nih.gov/genomes/all/GCA/001/646/295/GCA_001646295.1_ViralProj321685	ftp://ftp.ncbi.nlm.nih.gov/genomes/all/GCF/001/646/295/GCF_001646295.1_ViralProj321685	Unknown:NC_030123.1/KT862222.1
Duck faeces associated circular DNA virus 3	Viruses;unclassified viruses;unclassified			GCA_001646395.1	Complete	0.001856	28.2	Unknown:NC_030134.1/KT862234.1	vertebrates	2		2016-05-09T00:00:00Z	ftp://ftp.ncbi.nlm.nih.gov/genomes/all/GCA/001/646/395/GCA_001646395.1_ViralProj321705	ftp://ftp.ncbi.nlm.nih.gov/genomes/all/GCF/001/646/395/GCF_001646395.1_ViralProj321705	Unknown:NC_030134.1/KT862234.1
Chamois faeces associated circular DNA virus 1	Viruses;unclassified viruses;unclassified			GCA_001646415.1	Complete	0.002684	48	Unknown:NC_030136.1/KT862236.1	vertebrates	2		2016-05-09T00:00:00Z	ftp://ftp.ncbi.nlm.nih.gov/genomes/all/GCA/001/646/415/GCA_001646415.1_ViralProj321709	ftp://ftp.ncbi.nlm.nih.gov/genomes/all/GCF/001/646/415/GCF_001646415.1_ViralProj321709	Unknown:NC_030136.1/KT862236.1
Bovine faeces associated circular DNA molecule 1	Viruses;unclassified viruses;unclassified			GCA_001646435.1	Complete	0.001474	37.7	Unknown:NC_030149.1/KT862256.1	vertebrates	1		2016-05-09T00:00:00Z	ftp://ftp.ncbi.nlm.nih.gov/genomes/all/GCA/001/646/435/GCA_001646435.1_ViralProj321676	ftp://ftp.ncbi.nlm.nih.gov/genomes/all/GCF/001/646/435/GCF_001646435.1_ViralProj321676	Unknown:NC_030149.1/KT862256.1
Sheep faeces associated smacovirus 2	Viruses;Other;Smacoviridae			GCA_001646455.1	Complete	0.002712	52.2	Unknown:NC_030122.1/KT862221.1	vertebrates	2		2016-05-09T00:00:00Z	ftp://ftp.ncbi.nlm.nih.gov/genomes/all/GCA/001/646/455/GCA_001646455.1_ViralProj321680	ftp://ftp.ncbi.nlm.nih.gov/genomes/all/GCF/001/646/455/GCF_001646455.1_ViralProj321680	Unknown:NC_030122.1/KT862221.1
Bovine faeces associated smacovirus 4	Viruses;Other;Smacoviridae			GCA_001646475.1	Complete	0.002645	49.1	Unknown:NC_030128.1/KT862228.1	vertebrates	2		2016-05-09T00:00:00Z	ftp://ftp.ncbi.nlm.nih.gov/genomes/all/GCA/001/646/475/GCA_001646475.1_ViralProj321684	ftp://ftp.ncbi.nlm.nih.gov/genomes/all/GCF/001/646/475/GCF_001646475.1_ViralProj321684	Unknown:NC_030128.1/KT862228.1
Faeces associated gemycircularvirus 22	Viruses;Other;Genomoviridae			GCA_001646495.1	Complete	0.002164	51.9	Unknown:NC_030146.1/KT862253.1	vertebrates	3		2016-05-09T00:00:00Z	ftp://ftp.ncbi.nlm.nih.gov/genomes/all/GCA/001/646/495/GCA_001646495.1_ViralProj321688	ftp://ftp.ncbi.nlm.nih.gov/genomes/all/GCF/001/646/495/GCF_001646495.1_ViralProj321688	Unknown:NC_030146.1/KT862253.1
Faeces associated gemycircularvirus 18	Viruses;Other;Genomoviridae			GCA_001646515.1	Complete	0.00224	51.2	Unknown:NC_030143.1/KT862248.1	vertebrates	3		2016-05-09T00:00:00Z	ftp://ftp.ncbi.nlm.nih.gov/genomes/all/GCA/001/646/515/GCA_001646515.1_ViralProj321692	ftp://ftp.ncbi.nlm.nih.gov/genomes/all/GCF/001/646/515/GCF_001646515.1_ViralProj321692	Unknown:NC_030143.1/KT862248.1
Faeces associated gemycircularvirus 21	Viruses;Other;Genomoviridae			GCA_001646315.1	Complete	0.002125	50.9	Unknown:NC_030142.1/KT862245.1	vertebrates	3	1	2016-05-09T00:00:00Z	ftp://ftp.ncbi.nlm.nih.gov/genomes/all/GCA/001/646/315/GCA_001646315.1_ViralProj321689	ftp://ftp.ncbi.nlm.nih.gov/genomes/all/GCF/001/646/315/GCF_001646315.1_ViralProj321689	Unknown:NC_030142.1/KT862245.1
Faeces associated gemycircularvirus 17	Viruses;Other;Genomoviridae			GCA_001646335.1	Complete	0.00223	52.8	Unknown:NC_030140.1/KT862242.1	vertebrates	3		2016-05-09T00:00:00Z	ftp://ftp.ncbi.nlm.nih.gov/genomes/all/GCA/001/646/335/GCA_001646335.1_ViralProj321693	ftp://ftp.ncbi.nlm.nih.gov/genomes/all/GCF/001/646/335/GCF_001646335.1_ViralProj321693	Unknown:NC_030140.1/KT862242.1
Tobacco mosqueado virus	Viruses;Other;Potyviridae			GCA_001646355.1	Complete	0.009896	42	NC_030118.1/KT834407.1	plants	1		2016-04-30T00:00:00Z	ftp://ftp.ncbi.nlm.nih.gov/genomes/all/GCA/001/646/355/GCA_001646355.1_ViralProj321697	ftp://ftp.ncbi.nlm.nih.gov/genomes/all/GCF/001/646/355/GCF_001646355.1_ViralProj321697	NC_030118.1/KT834407.1
unidentified adenovirus	Viruses;Other;Adenoviridae			GCA_006436475.1	Chromosome	0.024633	35.6	KP279747.1	vertebrates	22		2016-12-31T00:00:00Z	ftp://ftp.ncbi.nlm.nih.gov/genomes/all/GCA/006/436/475/GCA_006436475.1_ASM643647v1		KP279747.1
Faeces associated gemycircularvirus 14	Viruses;Other;Genomoviridae			GCA_001646535.1	Complete	0.002194	53.1	Unknown:NC_030138.1/KT862238.1	vertebrates	3	1	2016-05-09T00:00:00Z	ftp://ftp.ncbi.nlm.nih.gov/genomes/all/GCA/001/646/535/GCA_001646535.1_ViralProj321696	ftp://ftp.ncbi.nlm.nih.gov/genomes/all/GCF/001/646/535/GCF_001646535.1_ViralProj321696	Unknown:NC_030138.1/KT862238.1
Cervus papillomavirus 2	Viruses;Other;Papillomaviridae			GCA_001646555.1	Complete	0.008082	45	Unknown:NC_030151.1/KU350625.1	vertebrates	6		2016-05-11T00:00:00Z	ftp://ftp.ncbi.nlm.nih.gov/genomes/all/GCA/001/646/555/GCA_001646555.1_ViralProj321700	ftp://ftp.ncbi.nlm.nih.gov/genomes/all/GCF/001/646/555/GCF_001646555.1_ViralProj321700	Unknown:NC_030151.1/KU350625.1
Llama faeces associated circular DNA virus-1	Viruses;unclassified viruses;unclassified			GCA_001646575.1	Complete	0.002002	46.1	Unknown:NC_030135.1/KT862235.1	vertebrates	2		2016-05-09T00:00:00Z	ftp://ftp.ncbi.nlm.nih.gov/genomes/all/GCA/001/646/575/GCA_001646575.1_ViralProj321704	ftp://ftp.ncbi.nlm.nih.gov/genomes/all/GCF/001/646/575/GCF_001646575.1_ViralProj321704	Unknown:NC_030135.1/KT862235.1
Deer faeces associated circular DNA virus 1	Viruses;unclassified viruses;unclassified			GCA_001646595.1	Complete	0.002355	45.6	Unknown:NC_030132.1/KT862232.1	vertebrates	2		2016-05-09T00:00:00Z	ftp://ftp.ncbi.nlm.nih.gov/genomes/all/GCA/001/646/595/GCA_001646595.1_ViralProj321708	ftp://ftp.ncbi.nlm.nih.gov/genomes/all/GCF/001/646/595/GCF_001646595.1_ViralProj321708	Unknown:NC_030132.1/KT862232.1
Fusarium poae dsRNA virus 2	Viruses;dsRNA viruses;unclassified			GCA_001651085.1	Complete	0.009518	48.6	NC_030201.1/KU728180.1	plants	2		2016-05-18T00:00:00Z	ftp://ftp.ncbi.nlm.nih.gov/genomes/all/GCA/001/651/085/GCA_001651085.1_ViralProj322182	ftp://ftp.ncbi.nlm.nih.gov/genomes/all/GCF/001/651/085/GCF_001651085.1_ViralProj322182	NC_030201.1/KU728180.1
Sclerotinia sclerotiorum umbra-like virus 1	Viruses;Other;Tombusviridae			GCA_001651105.1	Complete	0.004483	54.9	NC_030203.1/KC601995.2	plants	2		2014-02-28T00:00:00Z	ftp://ftp.ncbi.nlm.nih.gov/genomes/all/GCA/001/651/105/GCA_001651105.1_ViralProj322486	ftp://ftp.ncbi.nlm.nih.gov/genomes/all/GCF/001/651/105/GCF_001651105.1_ViralProj322486	NC_030203.1/KC601995.2
Avian-like circovirus	Viruses;Other;Circoviridae			GCA_001651125.1	Complete	0.001939	49	NC_030199.1/KU230452.1	vertebrates	1		2016-05-14T00:00:00Z	ftp://ftp.ncbi.nlm.nih.gov/genomes/all/GCA/001/651/125/GCA_001651125.1_ViralProj322193	ftp://ftp.ncbi.nlm.nih.gov/genomes/all/GCF/001/651/125/GCF_001651125.1_ViralProj322193	NC_030199.1/KU230452.1
Water chestnut soymovirus 1	Viruses;Other;Caulimoviridae			GCA_001651145.1	Complete	0.007535	33.7	NC_030205.1/KU365408.1	plants	9		2016-05-15T00:00:00Z	ftp://ftp.ncbi.nlm.nih.gov/genomes/all/GCA/001/651/145/GCA_001651145.1_ViralProj322487	ftp://ftp.ncbi.nlm.nih.gov/genomes/all/GCF/001/651/145/GCF_001651145.1_ViralProj322487	NC_030205.1/KU365408.1
Lonestar tick chuvirus 1	Viruses;unclassified viruses;unclassified			GCA_001651165.1	Complete	0.011163	45.8	NC_030204.1/KU230451.1	invertebrates	4		2016-05-14T00:00:00Z	ftp://ftp.ncbi.nlm.nih.gov/genomes/all/GCA/001/651/165/GCA_001651165.1_ViralProj322485	ftp://ftp.ncbi.nlm.nih.gov/genomes/all/GCF/001/651/165/GCF_001651165.1_ViralProj322485	NC_030204.1/KU230451.1
Macaca nemestrina herpesvirus 7	Viruses;Other;Herpesviridae			GCA_001651185.1	Chromosome	0.137448	32.4	NC_030200.1/KU351741.1	vertebrates	84		2016-05-14T00:00:00Z	ftp://ftp.ncbi.nlm.nih.gov/genomes/all/GCA/001/651/185/GCA_001651185.1_ViralProj322484	ftp://ftp.ncbi.nlm.nih.gov/genomes/all/GCF/001/651/185/GCF_001651185.1_ViralProj322484	NC_030200.1/KU351741.1
Fusarium poae dsRNA virus 3	Viruses;dsRNA viruses;unclassified			GCA_001651205.1	Complete	0.009419	50.4	NC_030202.1/KU728181.1	plants	2		2016-05-18T00:00:00Z	ftp://ftp.ncbi.nlm.nih.gov/genomes/all/GCA/001/651/205/GCA_001651205.1_ViralProj322488	ftp://ftp.ncbi.nlm.nih.gov/genomes/all/GCF/001/651/205/GCF_001651205.1_ViralProj322488	NC_030202.1/KU728181.1
Pepo aphid-borne yellows virus	Viruses;Other;Luteoviridae			GCA_001654125.1	Complete	0.005813	50.7	NC_030225.1/KU315178.1	plants	7	1	2016-05-25T00:00:00Z	ftp://ftp.ncbi.nlm.nih.gov/genomes/all/GCA/001/654/125/GCA_001654125.1_ViralProj323867	ftp://ftp.ncbi.nlm.nih.gov/genomes/all/GCF/001/654/125/GCF_001654125.1_ViralProj323867	NC_030225.1/KU315178.1
Sinapis alba cryptic virus 1	Viruses;Other;Partitiviridae			GCA_001654145.1	Complete	0.00312	45.0108	RNA 1:NC_030243.1/KT285020.1; RNA 2:NC_030245.1/KT285021.1	plants	2		2015-12-20T00:00:00Z	ftp://ftp.ncbi.nlm.nih.gov/genomes/all/GCA/001/654/145/GCA_001654145.1_ViralMultiSegProj323873	ftp://ftp.ncbi.nlm.nih.gov/genomes/all/GCF/001/654/145/GCF_001654145.1_ViralMultiSegProj323873	RNA 1:NC_030243.1/KT285020.1; RNA 2:NC_030245.1/KT285021.1
Human papillomavirus type 67	Viruses;Other;Papillomaviridae			GCA_003177875.1	Complete	0.007801	38.5	D21208.1	vertebrates, human	8		1998-06-16T00:00:00Z	ftp://ftp.ncbi.nlm.nih.gov/genomes/all/GCA/003/177/875/GCA_003177875.1_ASM317787v1		D21208.1
Nigrospora oryzae victorivirus 1	Viruses;Other;Totiviridae			GCA_001654085.1	Complete	0.0051	61.6	NC_030224.1/KT428155.1	fungi	2		2015-12-09T00:00:00Z	ftp://ftp.ncbi.nlm.nih.gov/genomes/all/GCA/001/654/085/GCA_001654085.1_ViralProj323483	ftp://ftp.ncbi.nlm.nih.gov/genomes/all/GCF/001/654/085/GCF_001654085.1_ViralProj323483	NC_030224.1/KT428155.1
Catopsilia pomona nucleopolyhedrovirus	Viruses;Other;Baculoviridae			GCA_001654205.1	Complete	0.128058	39.7	NC_030240.1/KU565883.1	invertebrates	130		2016-05-24T00:00:00Z	ftp://ftp.ncbi.nlm.nih.gov/genomes/all/GCA/001/654/205/GCA_001654205.1_ViralProj323868	ftp://ftp.ncbi.nlm.nih.gov/genomes/all/GCF/001/654/205/GCF_001654205.1_ViralProj323868	NC_030240.1/KU565883.1
Parthenium leaf curl alphasatellite	Viruses;Other;Alphasatellitidae			GCA_001654225.1	Complete	0.001386	39.7	NC_030226.1/LN906596.1	plants	1	1	2016-04-12T00:00:00Z	ftp://ftp.ncbi.nlm.nih.gov/genomes/all/GCA/001/654/225/GCA_001654225.1_ViralProj323874	ftp://ftp.ncbi.nlm.nih.gov/genomes/all/GCF/001/654/225/GCF_001654225.1_ViralProj323874	NC_030226.1/LN906596.1
Tropical soda apple mosaic virus	Viruses;Other;Virgaviridae			GCA_001654245.1	Complete	0.00635	41.3	NC_030229.1/KU659022.1	plants	4		2016-05-24T00:00:00Z	ftp://ftp.ncbi.nlm.nih.gov/genomes/all/GCA/001/654/245/GCA_001654245.1_ViralProj322841	ftp://ftp.ncbi.nlm.nih.gov/genomes/all/GCF/001/654/245/GCF_001654245.1_ViralProj322841	NC_030229.1/KU659022.1
Victorian trout aquabirnavirus	Viruses;Other;Birnaviridae			GCA_001654265.1	Complete	0.005583	53.7582	A:NC_030242.1/KP268664.1; B:NC_030244.1/KP268679.1	vertebrates	3		2015-09-30T00:00:00Z	ftp://ftp.ncbi.nlm.nih.gov/genomes/all/GCA/001/654/265/GCA_001654265.1_ViralMultiSegProj323862	ftp://ftp.ncbi.nlm.nih.gov/genomes/all/GCF/001/654/265/GCF_001654265.1_ViralMultiSegProj323862	A:NC_030242.1/KP268664.1; B:NC_030244.1/KP268679.1
Tokyovirus A1	Viruses;Other;Marseilleviridae			GCA_001654305.1	Complete	0.372707	44.2	NC_030230.1/AP017398.1	protozoa	470		2016-04-13T00:00:00Z	ftp://ftp.ncbi.nlm.nih.gov/genomes/all/GCA/001/654/305/GCA_001654305.1_ViralProj323872	ftp://ftp.ncbi.nlm.nih.gov/genomes/all/GCF/001/654/305/GCF_001654305.1_ViralProj323872	NC_030230.1/AP017398.1
Wuhan centipede virus	Viruses;Other;Other			GCA_001654325.1	Complete	0.023676	35.2	NC_030227.1/KR902737.1	invertebrates	1		2015-10-29T00:00:00Z	ftp://ftp.ncbi.nlm.nih.gov/genomes/all/GCA/001/654/325/GCA_001654325.1_ViralProj323876	ftp://ftp.ncbi.nlm.nih.gov/genomes/all/GCF/001/654/325/GCF_001654325.1_ViralProj323876	NC_030227.1/KR902737.1
Euphorbia caput-medusae latent virus	Viruses;Other;Geminiviridae			GCA_001654365.1	Complete	0.002683	40.2	NC_030238.1/KT214376.1	plants	7	12	2016-05-01T00:00:00Z	ftp://ftp.ncbi.nlm.nih.gov/genomes/all/GCA/001/654/365/GCA_001654365.1_ViralProj323861	ftp://ftp.ncbi.nlm.nih.gov/genomes/all/GCF/001/654/365/GCF_001654365.1_ViralProj323861	NC_030238.1/KT214376.1
Xinzhou spider virus 3	Viruses;Other;Other			GCA_001654425.1	Complete	0.020433	35.8	NC_030228.1/KR902730.1	vertebrates	1		2015-10-29T00:00:00Z	ftp://ftp.ncbi.nlm.nih.gov/genomes/all/GCA/001/654/425/GCA_001654425.1_ViralProj323875	ftp://ftp.ncbi.nlm.nih.gov/genomes/all/GCF/001/654/425/GCF_001654425.1_ViralProj323875	NC_030228.1/KR902730.1
Antarctic picorna-like virus 4	Viruses;Other;Other			GCA_001654105.1	Complete	0.009168	41.1	NC_030235.1/KM259872.1	environment	2		2015-07-31T00:00:00Z	ftp://ftp.ncbi.nlm.nih.gov/genomes/all/GCA/001/654/105/GCA_001654105.1_ViralProj323863	ftp://ftp.ncbi.nlm.nih.gov/genomes/all/GCF/001/654/105/GCF_001654105.1_ViralProj323863	NC_030235.1/KM259872.1
Antarctic picorna-like virus 3	Viruses;Other;Other			GCA_001654185.1	Complete	0.008644	42.4	NC_030234.1/KM259871.1	environment	1		2015-07-31T00:00:00Z	ftp://ftp.ncbi.nlm.nih.gov/genomes/all/GCA/001/654/185/GCA_001654185.1_ViralProj323864	ftp://ftp.ncbi.nlm.nih.gov/genomes/all/GCF/001/654/185/GCF_001654185.1_ViralProj323864	NC_030234.1/KM259871.1
Antarctic picorna-like virus 2	Viruses;Other;Other			GCA_001654385.1	Complete	0.009357	44.3	NC_030233.1/KM259870.1	environment	2		2015-07-31T00:00:00Z	ftp://ftp.ncbi.nlm.nih.gov/genomes/all/GCA/001/654/385/GCA_001654385.1_ViralProj323865	ftp://ftp.ncbi.nlm.nih.gov/genomes/all/GCF/001/654/385/GCF_001654385.1_ViralProj323865	NC_030233.1/KM259870.1
Antarctic picorna-like virus 1	Viruses;Other;Other			GCA_001654285.1	Complete	0.008531	43.4	NC_030232.1/KM259869.1	environment	2		2015-07-31T00:00:00Z	ftp://ftp.ncbi.nlm.nih.gov/genomes/all/GCA/001/654/285/GCA_001654285.1_ViralProj323866	ftp://ftp.ncbi.nlm.nih.gov/genomes/all/GCF/001/654/285/GCF_001654285.1_ViralProj323866	NC_030232.1/KM259869.1
Culiseta flavivirus	Viruses;Other;Flaviviridae			GCA_001661835.1	Complete	0.010864	47.5	NC_030290.1/KT599442.1	invertebrates	1		2016-04-02T00:00:00Z	ftp://ftp.ncbi.nlm.nih.gov/genomes/all/GCA/001/661/835/GCA_001661835.1_ViralProj324249	ftp://ftp.ncbi.nlm.nih.gov/genomes/all/GCF/001/661/835/GCF_001661835.1_ViralProj324249	NC_030290.1/KT599442.1
Edge Hill virus	Viruses;Other;Flaviviridae			GCA_001661755.1	Complete	0.010206	47.6	NC_030289.1/DQ859060.1	vertebrates, invertebrates, human	1		2009-09-16T00:00:00Z	ftp://ftp.ncbi.nlm.nih.gov/genomes/all/GCA/001/661/755/GCA_001661755.1_ViralProj324268	ftp://ftp.ncbi.nlm.nih.gov/genomes/all/GCF/001/661/755/GCF_001661755.1_ViralProj324268	NC_030289.1/DQ859060.1
Golden shiner totivirus	Viruses;Other;Totiviridae			GCA_001661715.1	Complete	0.007788	33.9	NC_030295.1/KU529284.1	vertebrates	2		2016-06-07T00:00:00Z	ftp://ftp.ncbi.nlm.nih.gov/genomes/all/GCA/001/661/715/GCA_001661715.1_ViralProj325255	ftp://ftp.ncbi.nlm.nih.gov/genomes/all/GCF/001/661/715/GCF_001661715.1_ViralProj325255	NC_030295.1/KU529284.1
Diaphorina citri densovirus	Viruses;Other;Parvoviridae			GCA_001661795.1	Complete	0.005071	45.9	NC_030296.1/KX165268.1	invertebrates	4		2016-06-05T00:00:00Z	ftp://ftp.ncbi.nlm.nih.gov/genomes/all/GCA/001/661/795/GCA_001661795.1_ViralProj325256	ftp://ftp.ncbi.nlm.nih.gov/genomes/all/GCF/001/661/795/GCF_001661795.1_ViralProj325256	NC_030296.1/KX165268.1
Pegivirus B	Viruses;Other;Flaviviridae			GCA_001661855.1	Complete	0.00963	56.9	NC_030291.1/GU566734.1	vertebrates	1		2010-07-17T00:00:00Z	ftp://ftp.ncbi.nlm.nih.gov/genomes/all/GCA/001/661/855/GCA_001661855.1_ViralProj325257	ftp://ftp.ncbi.nlm.nih.gov/genomes/all/GCF/001/661/855/GCF_001661855.1_ViralProj325257	NC_030291.1/GU566734.1
Ferret coronavirus	Viruses;Other;Coronaviridae			GCA_001661775.1	Complete	0.028434	39	NC_030292.1/KM347965.1	vertebrates	9	4	2016-06-02T00:00:00Z	ftp://ftp.ncbi.nlm.nih.gov/genomes/all/GCA/001/661/775/GCA_001661775.1_ViralProj325258	ftp://ftp.ncbi.nlm.nih.gov/genomes/all/GCF/001/661/775/GCF_001661775.1_ViralProj325258	NC_030292.1/KM347965.1
Negev virus	Viruses;Other;Other			GCA_001661735.1	Complete	0.009537	48.3	NC_030294.1/LC103140.1	invertebrates	3	3	2016-04-01T00:00:00Z	ftp://ftp.ncbi.nlm.nih.gov/genomes/all/GCA/001/661/735/GCA_001661735.1_ViralProj325259	ftp://ftp.ncbi.nlm.nih.gov/genomes/all/GCF/001/661/735/GCF_001661735.1_ViralProj325259	NC_030294.1/LC103140.1
Torque teno mini virus 18	Viruses;Other;Anelloviridae			GCA_001661815.1	Complete	0.002803	38.3	NC_030297.1/KU041847.1	human	3		2016-06-05T00:00:00Z	ftp://ftp.ncbi.nlm.nih.gov/genomes/all/GCA/001/661/815/GCA_001661815.1_ViralProj325264	ftp://ftp.ncbi.nlm.nih.gov/genomes/all/GCF/001/661/815/GCF_001661815.1_ViralProj325264	NC_030297.1/KU041847.1
Pecan mosaic-associated virus	Viruses;Other;Potyviridae			GCA_001661875.1	Complete	0.00931	44.9	NC_030293.1/KT633868.1	plants	1		2016-06-06T00:00:00Z	ftp://ftp.ncbi.nlm.nih.gov/genomes/all/GCA/001/661/875/GCA_001661875.1_ViralProj325265	ftp://ftp.ncbi.nlm.nih.gov/genomes/all/GCF/001/661/875/GCF_001661875.1_ViralProj325265	NC_030293.1/KT633868.1
Chayote yellow mosaic Benin betasatellite	Viruses;Other;Tolecusatellitidae			GCA_001669805.1	Complete	0.001367	40.2	NC_030309.1/KT454828.1	plants	1	1	2016-06-08T00:00:00Z	ftp://ftp.ncbi.nlm.nih.gov/genomes/all/GCA/001/669/805/GCA_001669805.1_ViralProj326001	ftp://ftp.ncbi.nlm.nih.gov/genomes/all/GCF/001/669/805/GCF_001669805.1_ViralProj326001	NC_030309.1/KT454828.1
Cotton yellow mosaic virus	Viruses;Other;Geminiviridae			GCA_001669825.1	Complete	0.005482	44.6523	DNA A:NC_030310.1/KT454834.1; DNA B:NC_030311.1/KT454835.1	plants	8	4	2016-06-08T00:00:00Z	ftp://ftp.ncbi.nlm.nih.gov/genomes/all/GCA/001/669/825/GCA_001669825.1_ViralMultiSegProj326000	ftp://ftp.ncbi.nlm.nih.gov/genomes/all/GCF/001/669/825/GCF_001669825.1_ViralMultiSegProj326000	DNA A:NC_030310.1/KT454834.1; DNA B:NC_030311.1/KT454835.1
Phytomonas serpens narnavirus 1	Viruses;Other;Narnaviridae			GCA_001669845.1	Complete	0.003782	48.2	NC_030308.1/KU882057.1	protozoa	1	1	2016-06-08T00:00:00Z	ftp://ftp.ncbi.nlm.nih.gov/genomes/all/GCA/001/669/845/GCA_001669845.1_ViralProj325312	ftp://ftp.ncbi.nlm.nih.gov/genomes/all/GCF/001/669/845/GCF_001669845.1_ViralProj325312	NC_030308.1/KU882057.1
Tospovirus kiwifruit/YXW/2014	Viruses;Other;Peribunyaviridae			GCA_001675505.1	Complete	0.016671	35.081	L:NC_030378.1/KX213531.1; M:NC_030379.1/KX213532.1; S:NC_030380.1/KX213533.1	invertebrates, plants	5		2016-06-12T00:00:00Z	ftp://ftp.ncbi.nlm.nih.gov/genomes/all/GCA/001/675/505/GCA_001675505.1_ViralMultiSegProj326136	ftp://ftp.ncbi.nlm.nih.gov/genomes/all/GCF/001/675/505/GCF_001675505.1_ViralMultiSegProj326136	L:NC_030378.1/KX213531.1; M:NC_030379.1/KX213532.1; S:NC_030380.1/KX213533.1
Short-finned eel ranavirus	Viruses;Other;Iridoviridae			GCA_001678255.1	Complete	0.126965	54.7	NC_030394.2/KX353311.2	vertebrates	111		2016-06-17T00:00:00Z	ftp://ftp.ncbi.nlm.nih.gov/genomes/all/GCA/001/678/255/GCA_001678255.1_ViralProj326525	ftp://ftp.ncbi.nlm.nih.gov/genomes/all/GCF/001/678/255/GCF_001678255.2_ViralProj326525	NC_030394.2/KX353311.2
Sclerotinia nivalis victorivirus 1	Viruses;Other;Totiviridae			GCA_001678415.1	Complete	0.005162	50.5	NC_030392.1/KT365894.1	fungi	2		2016-06-20T00:00:00Z	ftp://ftp.ncbi.nlm.nih.gov/genomes/all/GCA/001/678/415/GCA_001678415.1_ViralProj326682	ftp://ftp.ncbi.nlm.nih.gov/genomes/all/GCF/001/678/415/GCF_001678415.1_ViralProj326682	NC_030392.1/KT365894.1
Hanko virus	Viruses;Other;Flaviviridae			GCA_001678195.1	Complete	0.010158	46.6	NC_030401.1/JQ268258.1	vertebrates, invertebrates, human	2		2012-10-05T00:00:00Z	ftp://ftp.ncbi.nlm.nih.gov/genomes/all/GCA/001/678/195/GCA_001678195.1_ViralProj327354	ftp://ftp.ncbi.nlm.nih.gov/genomes/all/GCF/001/678/195/GCF_001678195.1_ViralProj327354	NC_030401.1/JQ268258.1
Cronartium ribicola mitovirus 3	Viruses;Other;Narnaviridae			GCA_001678355.1	Complete	0.002522	38	NC_030396.1/KT921181.1	fungi	1		2016-06-22T00:00:00Z	ftp://ftp.ncbi.nlm.nih.gov/genomes/all/GCA/001/678/355/GCA_001678355.1_ViralProj327355	ftp://ftp.ncbi.nlm.nih.gov/genomes/all/GCF/001/678/355/GCF_001678355.1_ViralProj327355	NC_030396.1/KT921181.1
Cronartium ribicola mitovirus 2	Viruses;Other;Narnaviridae			GCA_001678275.1	Complete	0.002471	41.1	NC_030395.1/KT921180.1	fungi	1		2016-06-22T00:00:00Z	ftp://ftp.ncbi.nlm.nih.gov/genomes/all/GCA/001/678/275/GCA_001678275.1_ViralProj327356	ftp://ftp.ncbi.nlm.nih.gov/genomes/all/GCF/001/678/275/GCF_001678275.1_ViralProj327356	NC_030395.1/KT921180.1
Cronartium ribicola mitovirus 1	Viruses;Other;Narnaviridae			GCA_001678435.1	Complete	0.002715	42.7	NC_030393.1/KT921179.1	fungi	1		2016-06-22T00:00:00Z	ftp://ftp.ncbi.nlm.nih.gov/genomes/all/GCA/001/678/435/GCA_001678435.1_ViralProj327357	ftp://ftp.ncbi.nlm.nih.gov/genomes/all/GCF/001/678/435/GCF_001678435.1_ViralProj327357	NC_030393.1/KT921179.1
Nakiwogo virus	Viruses;Other;Flaviviridae			GCA_001678375.1	Complete	0.010122	46.7	NC_030400.1/GQ165809.2	invertebrates	2		2009-08-31T00:00:00Z	ftp://ftp.ncbi.nlm.nih.gov/genomes/all/GCA/001/678/375/GCA_001678375.1_ViralProj327359	ftp://ftp.ncbi.nlm.nih.gov/genomes/all/GCF/001/678/375/GCF_001678375.1_ViralProj327359	NC_030400.1/GQ165809.2
Ungulate bocaparvovirus 6	Viruses;Other;Parvoviridae			GCA_001678295.1	Complete	0.005224	43.8	NC_030402.1/KU172421.1	vertebrates	2	1	2016-06-25T00:00:00Z	ftp://ftp.ncbi.nlm.nih.gov/genomes/all/GCA/001/678/295/GCA_001678295.1_ViralProj327360	ftp://ftp.ncbi.nlm.nih.gov/genomes/all/GCF/001/678/295/GCF_001678295.1_ViralProj327360	NC_030402.1/KU172421.1
Etheostoma fonticola aquareovirus	Viruses;Other;Reoviridae			GCA_001678455.1	Complete	0.023958	56.5736	1:NC_030405.1/KU194213.1; 2:NC_030412.1/KU194214.1; 6:NC_030406.1/KU194218.1; 3:NC_030413.1/KU194215.1; 7:NC_030407.1/KU194219.1; 4:NC_030414.2/KU194216.2; 8:NC_030408.1/KU194220.1; 5:NC_030415.1/KU194217.1; 9:NC_030409.1/KU194221.1; 10:NC_030410.1/KU194222.1; 11:NC_030411.1/KU194223.1	vertebrates	12		2016-06-26T00:00:00Z	ftp://ftp.ncbi.nlm.nih.gov/genomes/all/GCA/001/678/455/GCA_001678455.1_ViralMultiSegProj327361	ftp://ftp.ncbi.nlm.nih.gov/genomes/all/GCF/001/678/455/GCF_001678455.2_ViralMultiSegProj327361	1:NC_030405.1/KU194213.1; 2:NC_030412.1/KU194214.1; 6:NC_030406.1/KU194218.1; 3:NC_030413.1/KU194215.1; 7:NC_030407.1/KU194219.1; 4:NC_030414.2/KU194216.2; 8:NC_030408.1/KU194220.1; 5:NC_030415.1/KU194217.1; 9:NC_030409.1/KU194221.1; 10:NC_030410.1/KU194222.1; 11:NC_030411.1/KU194223.1
Wild onion symptomless virus	Viruses;Other;Potyviridae			GCA_001678235.1	Complete	0.009369	42.9	NC_030391.1/LC159494.1	plants	1	1	2016-06-25T00:00:00Z	ftp://ftp.ncbi.nlm.nih.gov/genomes/all/GCA/001/678/235/GCA_001678235.1_ViralProj327362	ftp://ftp.ncbi.nlm.nih.gov/genomes/all/GCF/001/678/235/GCF_001678235.1_ViralProj327362	NC_030391.1/LC159494.1
Cronartium ribicola mitovirus 5	Viruses;Other;Narnaviridae			GCA_001678395.1	Complete	0.002631	42.2	NC_030399.1/KT921183.1	fungi	1		2016-06-22T00:00:00Z	ftp://ftp.ncbi.nlm.nih.gov/genomes/all/GCA/001/678/395/GCA_001678395.1_ViralProj327364	ftp://ftp.ncbi.nlm.nih.gov/genomes/all/GCF/001/678/395/GCF_001678395.1_ViralProj327364	NC_030399.1/KT921183.1
Cronartium ribicola mitovirus 4	Viruses;Other;Narnaviridae			GCA_001678315.1	Complete	0.002479	40.7	NC_030397.1/KT921182.1	fungi	1		2016-06-22T00:00:00Z	ftp://ftp.ncbi.nlm.nih.gov/genomes/all/GCA/001/678/315/GCA_001678315.1_ViralProj327365	ftp://ftp.ncbi.nlm.nih.gov/genomes/all/GCF/001/678/315/GCF_001678315.1_ViralProj327365	NC_030397.1/KT921182.1
unidentified circular ssDNA virus	Viruses;Other;Other			GCA_001678815.1	Complete	0.002951	52.6	NC_030449.1/KU343138.1	human	3		2016-06-27T00:00:00Z	ftp://ftp.ncbi.nlm.nih.gov/genomes/all/GCA/001/678/815/GCA_001678815.1_ViralProj327664	ftp://ftp.ncbi.nlm.nih.gov/genomes/all/GCF/001/678/815/GCF_001678815.1_ViralProj327664	NC_030449.1/KU343138.1
Gemycircularvirus HV-GcV1	Viruses;Other;Genomoviridae			GCA_001679855.1	Complete	0.002264	52.7	NC_030447.1/KU343136.1	human	4		2016-06-27T00:00:00Z	ftp://ftp.ncbi.nlm.nih.gov/genomes/all/GCA/001/679/855/GCA_001679855.1_ViralProj327661	ftp://ftp.ncbi.nlm.nih.gov/genomes/all/GCF/001/679/855/GCF_001679855.1_ViralProj327661	NC_030447.1/KU343136.1
Gemycircularvirus HV-GcV2	Viruses;Other;Genomoviridae			GCA_001679875.1	Complete	0.002262	53.6	NC_030448.1/KU343137.1	human	3		2016-06-27T00:00:00Z	ftp://ftp.ncbi.nlm.nih.gov/genomes/all/GCA/001/679/875/GCA_001679875.1_ViralProj327665	ftp://ftp.ncbi.nlm.nih.gov/genomes/all/GCF/001/679/875/GCF_001679875.1_ViralProj327665	NC_030448.1/KU343137.1
Diachasmimorpha longicaudata rhabdovirus	Viruses;Other;Rhabdoviridae		PRJNA270235	GCA_001684605.1	Complete	0.013434	39.5	NC_030451.1/KP735609.1	invertebrates	6		2016-02-04T00:00:00Z	ftp://ftp.ncbi.nlm.nih.gov/genomes/all/GCA/001/684/605/GCA_001684605.1_ViralProj328327	ftp://ftp.ncbi.nlm.nih.gov/genomes/all/GCF/001/684/605/GCF_001684605.1_ViralProj328327	NC_030451.1/KP735609.1
Pseudogymnoascus destructans partitivirus-pa	Viruses;Other;Partitiviridae			GCA_001685305.1	Complete	0.003206	47.4211	1:NC_030480.1/KP128044.1; 2:NC_030479.1/KP128045.1	fungi	2	2	2016-06-30T00:00:00Z	ftp://ftp.ncbi.nlm.nih.gov/genomes/all/GCA/001/685/305/GCA_001685305.1_ViralMultiSegProj327702	ftp://ftp.ncbi.nlm.nih.gov/genomes/all/GCF/001/685/305/GCF_001685305.1_ViralMultiSegProj327702	1:NC_030480.1/KP128044.1; 2:NC_030479.1/KP128045.1
Diaphorina citri flavi-like virus	Viruses;unclassified viruses;unclassified			GCA_001685345.1	Complete	0.027709	45.3	NC_030453.1/KX267823.1	invertebrates	1		2016-07-05T00:00:00Z	ftp://ftp.ncbi.nlm.nih.gov/genomes/all/GCA/001/685/345/GCA_001685345.1_ViralProj328030	ftp://ftp.ncbi.nlm.nih.gov/genomes/all/GCF/001/685/345/GCF_001685345.1_ViralProj328030	NC_030453.1/KX267823.1
Pelargonium leaf curl virus	Viruses;Other;Tombusviridae			GCA_001685265.1	Complete	0.004789	47.8	NC_030452.1/KU187189.1	plants	5		2016-07-03T00:00:00Z	ftp://ftp.ncbi.nlm.nih.gov/genomes/all/GCA/001/685/265/GCA_001685265.1_ViralProj328134	ftp://ftp.ncbi.nlm.nih.gov/genomes/all/GCF/001/685/265/GCF_001685265.1_ViralProj328134	NC_030452.1/KU187189.1
Chimpanzee faeces associated circular DNA molecule 1	Viruses;unclassified viruses;unclassified			GCA_001684485.1	Complete	0.002356	42.2	NC_030461.1/KR704911.1	environment	1		2016-07-02T00:00:00Z	ftp://ftp.ncbi.nlm.nih.gov/genomes/all/GCA/001/684/485/GCA_001684485.1_ViralProj328666	ftp://ftp.ncbi.nlm.nih.gov/genomes/all/GCF/001/684/485/GCF_001684485.1_ViralProj328666	NC_030461.1/KR704911.1
Canna yellow mottle virus	Viruses;Other;Caulimoviridae			GCA_002819365.1	Complete	0.00712	46.8	NC_038380.1/KU168312.1	plants	3	3	2017-03-20T00:00:00Z	ftp://ftp.ncbi.nlm.nih.gov/genomes/all/GCA/002/819/365/GCA_002819365.1_ASM281936v1	ftp://ftp.ncbi.nlm.nih.gov/genomes/all/GCF/002/819/365/GCF_002819365.1_ASM281936v1	NC_038380.1/KU168312.1
Circovirus-like genome DHCV-2	Viruses;Other;Circoviridae			GCA_001684525.1	Complete	0.002854	45.1	NC_030474.1/KT149408.1	environment	5		2016-06-30T00:00:00Z	ftp://ftp.ncbi.nlm.nih.gov/genomes/all/GCA/001/684/525/GCA_001684525.1_ViralProj328676	ftp://ftp.ncbi.nlm.nih.gov/genomes/all/GCF/001/684/525/GCF_001684525.1_ViralProj328676	NC_030474.1/KT149408.1
Circovirus-like genome DCCV-7	Viruses;Other;Circoviridae			GCA_001684545.1	Complete	0.003021	44.7	NC_030455.1/KT149400.1	environment	5		2016-06-30T00:00:00Z	ftp://ftp.ncbi.nlm.nih.gov/genomes/all/GCA/001/684/545/GCA_001684545.1_ViralProj328680	ftp://ftp.ncbi.nlm.nih.gov/genomes/all/GCF/001/684/545/GCF_001684545.1_ViralProj328680	NC_030455.1/KT149400.1
Circovirus-like genome DCCV-3	Viruses;Other;Circoviridae			GCA_001684565.1	Complete	0.001864	39.4	NC_030467.1/KT149396.1	environment	3		2016-06-30T00:00:00Z	ftp://ftp.ncbi.nlm.nih.gov/genomes/all/GCA/001/684/565/GCA_001684565.1_ViralProj328684	ftp://ftp.ncbi.nlm.nih.gov/genomes/all/GCF/001/684/565/GCF_001684565.1_ViralProj328684	NC_030467.1/KT149396.1
Circovirus-like genome DCCV-11	Viruses;Other;Circoviridae			GCA_001684585.1	Complete	0.003124	43.2	NC_030464.1/KT149404.1	environment	5		2016-06-30T00:00:00Z	ftp://ftp.ncbi.nlm.nih.gov/genomes/all/GCA/001/684/585/GCA_001684585.1_ViralProj328688	ftp://ftp.ncbi.nlm.nih.gov/genomes/all/GCF/001/684/585/GCF_001684585.1_ViralProj328688	NC_030464.1/KT149404.1
Human enterovirus	Viruses;Other;Picornaviridae			GCA_001684625.1	Complete	0.007317	47.5	NC_030454.1/KU355876.1	vertebrates	1	1	2016-07-02T00:00:00Z	ftp://ftp.ncbi.nlm.nih.gov/genomes/all/GCA/001/684/625/GCA_001684625.1_ViralProj328671	ftp://ftp.ncbi.nlm.nih.gov/genomes/all/GCF/001/684/625/GCF_001684625.1_ViralProj328671	NC_030454.1/KU355876.1
Circovirus-like genome DHCV-3	Viruses;Other;Circoviridae			GCA_001684645.1	Complete	0.002029	36	NC_030477.1/KT149409.1	environment	3		2016-06-30T00:00:00Z	ftp://ftp.ncbi.nlm.nih.gov/genomes/all/GCA/001/684/645/GCA_001684645.1_ViralProj328675	ftp://ftp.ncbi.nlm.nih.gov/genomes/all/GCF/001/684/645/GCF_001684645.1_ViralProj328675	NC_030477.1/KT149409.1
Circovirus-like genome DCCV-8	Viruses;Other;Circoviridae			GCA_001684665.1	Complete	0.002651	44	NC_030457.1/KT149401.1	environment	4		2016-06-30T00:00:00Z	ftp://ftp.ncbi.nlm.nih.gov/genomes/all/GCA/001/684/665/GCA_001684665.1_ViralProj328679	ftp://ftp.ncbi.nlm.nih.gov/genomes/all/GCF/001/684/665/GCF_001684665.1_ViralProj328679	NC_030457.1/KT149401.1
Circovirus-like genome DCCV-4	Viruses;Other;Circoviridae			GCA_001684685.1	Complete	0.002985	47.7	NC_030470.1/KT149397.1	environment	3		2016-06-30T00:00:00Z	ftp://ftp.ncbi.nlm.nih.gov/genomes/all/GCA/001/684/685/GCA_001684685.1_ViralProj328683	ftp://ftp.ncbi.nlm.nih.gov/genomes/all/GCF/001/684/685/GCF_001684685.1_ViralProj328683	NC_030470.1/KT149397.1
Circovirus-like genome DCCV-12	Viruses;Other;Circoviridae			GCA_001684705.1	Complete	0.002103	51.1	NC_030468.1/KT149405.1	environment	3		2016-06-30T00:00:00Z	ftp://ftp.ncbi.nlm.nih.gov/genomes/all/GCA/001/684/705/GCA_001684705.1_ViralProj328687	ftp://ftp.ncbi.nlm.nih.gov/genomes/all/GCF/001/684/705/GCF_001684705.1_ViralProj328687	NC_030468.1/KT149405.1
Chimpanzee faeces associated circular DNA virus 1	Viruses;Other;Circoviridae			GCA_001684725.1	Complete	0.003811	45.3	NC_030466.1/KR704912.1	vertebrates	3		2016-07-02T00:00:00Z	ftp://ftp.ncbi.nlm.nih.gov/genomes/all/GCA/001/684/725/GCA_001684725.1_ViralProj328667	ftp://ftp.ncbi.nlm.nih.gov/genomes/all/GCF/001/684/725/GCF_001684725.1_ViralProj328667	NC_030466.1/KR704912.1
Circovirus-like genome DHCV-6	Viruses;Other;Circoviridae			GCA_001684745.1	Complete	0.002369	37.2	NC_030475.1/KT149412.1	environment	3		2016-06-30T00:00:00Z	ftp://ftp.ncbi.nlm.nih.gov/genomes/all/GCA/001/684/745/GCA_001684745.1_ViralProj328673	ftp://ftp.ncbi.nlm.nih.gov/genomes/all/GCF/001/684/745/GCF_001684745.1_ViralProj328673	NC_030475.1/KT149412.1
Circovirus-like genome DHCV-1	Viruses;Other;Circoviridae			GCA_001684765.1	Complete	0.001173	46.5	NC_030471.1/KT149407.1	environment	1		2016-06-30T00:00:00Z	ftp://ftp.ncbi.nlm.nih.gov/genomes/all/GCA/001/684/765/GCA_001684765.1_ViralProj328677	ftp://ftp.ncbi.nlm.nih.gov/genomes/all/GCF/001/684/765/GCF_001684765.1_ViralProj328677	NC_030471.1/KT149407.1
Circovirus-like genome DCCV-6	Viruses;Other;Circoviridae			GCA_001684785.1	Complete	0.002522	42	NC_030478.1/KT149399.1	environment	3		2016-06-30T00:00:00Z	ftp://ftp.ncbi.nlm.nih.gov/genomes/all/GCA/001/684/785/GCA_001684785.1_ViralProj328681	ftp://ftp.ncbi.nlm.nih.gov/genomes/all/GCF/001/684/785/GCF_001684785.1_ViralProj328681	NC_030478.1/KT149399.1
Circovirus-like genome DCCV-2	Viruses;Other;Circoviridae			GCA_001684805.1	Complete	0.002187	43.5	NC_030465.1/KT149395.1	environment	3		2016-06-30T00:00:00Z	ftp://ftp.ncbi.nlm.nih.gov/genomes/all/GCA/001/684/805/GCA_001684805.1_ViralProj328685	ftp://ftp.ncbi.nlm.nih.gov/genomes/all/GCF/001/684/805/GCF_001684805.1_ViralProj328685	NC_030465.1/KT149395.1
Circovirus-like genome DCCV-10	Viruses;Other;Circoviridae			GCA_001684825.1	Complete	0.00232	54.6	NC_030460.1/KT149403.1	environment	3		2016-06-30T00:00:00Z	ftp://ftp.ncbi.nlm.nih.gov/genomes/all/GCA/001/684/825/GCA_001684825.1_ViralProj328689	ftp://ftp.ncbi.nlm.nih.gov/genomes/all/GCF/001/684/825/GCF_001684825.1_ViralProj328689	NC_030460.1/KT149403.1
Chimpanzee faeces associated microphage 2	Viruses;Other;Microviridae			GCA_001684845.1	Complete	0.005184	38.3	NC_030476.1/KR704914.1	bacteria	5		2016-07-02T00:00:00Z	ftp://ftp.ncbi.nlm.nih.gov/genomes/all/GCA/001/684/845/GCA_001684845.1_ViralProj328669	ftp://ftp.ncbi.nlm.nih.gov/genomes/all/GCF/001/684/845/GCF_001684845.1_ViralProj328669	NC_030476.1/KR704914.1
Circovirus-like genome DHCV-5	Viruses;Other;Circoviridae			GCA_001684865.1	Complete	0.001784	41.3	NC_030456.1/KT149411.1	environment	2		2016-06-30T00:00:00Z	ftp://ftp.ncbi.nlm.nih.gov/genomes/all/GCA/001/684/865/GCA_001684865.1_ViralProj328674	ftp://ftp.ncbi.nlm.nih.gov/genomes/all/GCF/001/684/865/GCF_001684865.1_ViralProj328674	NC_030456.1/KT149411.1
Circovirus-like genome DCCV-9	Viruses;Other;Circoviridae			GCA_001684885.1	Complete	0.001828	45.5	NC_030459.1/KT149402.1	environment	3		2016-06-30T00:00:00Z	ftp://ftp.ncbi.nlm.nih.gov/genomes/all/GCA/001/684/885/GCA_001684885.1_ViralProj328678	ftp://ftp.ncbi.nlm.nih.gov/genomes/all/GCF/001/684/885/GCF_001684885.1_ViralProj328678	NC_030459.1/KT149402.1
Circovirus-like genome DCCV-5	Viruses;Other;Circoviridae			GCA_001684905.1	Complete	0.002533	45	NC_030473.1/KT149398.1	environment	4		2016-06-30T00:00:00Z	ftp://ftp.ncbi.nlm.nih.gov/genomes/all/GCA/001/684/905/GCA_001684905.1_ViralProj328682	ftp://ftp.ncbi.nlm.nih.gov/genomes/all/GCF/001/684/905/GCF_001684905.1_ViralProj328682	NC_030473.1/KT149398.1
Circovirus-like genome DCCV-13	Viruses;Other;Circoviridae			GCA_001684925.1	Complete	0.002433	45.1	NC_030469.1/KT149406.1	environment	3		2016-06-30T00:00:00Z	ftp://ftp.ncbi.nlm.nih.gov/genomes/all/GCA/001/684/925/GCA_001684925.1_ViralProj328686	ftp://ftp.ncbi.nlm.nih.gov/genomes/all/GCF/001/684/925/GCF_001684925.1_ViralProj328686	NC_030469.1/KT149406.1
Circovirus-like genome DCCV-1	Viruses;Other;Circoviridae			GCA_001684945.1	Complete	0.001051	43.2	NC_030463.1/KT149394.1	environment	1		2016-06-30T00:00:00Z	ftp://ftp.ncbi.nlm.nih.gov/genomes/all/GCA/001/684/945/GCA_001684945.1_ViralProj328690	ftp://ftp.ncbi.nlm.nih.gov/genomes/all/GCF/001/684/945/GCF_001684945.1_ViralProj328690	NC_030463.1/KT149394.1
Chimpanzee faeces associated microphage 3	Viruses;Other;Microviridae			GCA_001685285.1	Complete	0.005016	45.4	NC_030458.1/KR704915.1	bacteria	4		2016-07-02T00:00:00Z	ftp://ftp.ncbi.nlm.nih.gov/genomes/all/GCA/001/685/285/GCA_001685285.1_ViralProj328668	ftp://ftp.ncbi.nlm.nih.gov/genomes/all/GCF/001/685/285/GCF_001685285.1_ViralProj328668	NC_030458.1/KR704915.1
Chimpanzee faeces associated microphage 1	Viruses;Other;Microviridae			GCA_001685325.1	Complete	0.004851	45.5	NC_030472.1/KR704913.1	bacteria	4		2016-07-02T00:00:00Z	ftp://ftp.ncbi.nlm.nih.gov/genomes/all/GCA/001/685/325/GCA_001685325.1_ViralProj328670	ftp://ftp.ncbi.nlm.nih.gov/genomes/all/GCF/001/685/325/GCF_001685325.1_ViralProj328670	NC_030472.1/KR704913.1
Carrot mottle mimic virus satellite RNA	Viruses;Satellites;unclassified			GCA_001689795.1	Complete	0.000748	57.5	NC_030648.1/EU914919.1	plants	0		2008-11-02T00:00:00Z	ftp://ftp.ncbi.nlm.nih.gov/genomes/all/GCA/001/689/795/GCA_001689795.1_ViralProj328874	ftp://ftp.ncbi.nlm.nih.gov/genomes/all/GCF/001/689/795/GCF_001689795.1_ViralProj328874	NC_030648.1/EU914919.1
Staphylococcus virus 80	Viruses;Other;Siphoviridae			GCA_001689815.1	Complete	0.04214	35.6	NC_030652.1/DQ908929.1	bacteria	61		2007-08-31T00:00:00Z	ftp://ftp.ncbi.nlm.nih.gov/genomes/all/GCA/001/689/815/GCA_001689815.1_ViralProj329642	ftp://ftp.ncbi.nlm.nih.gov/genomes/all/GCF/001/689/815/GCF_001689815.1_ViralProj329642	NC_030652.1/DQ908929.1
Nylanderia fulva virus 1	Viruses;Other;Solinviviridae			GCA_001689835.1	Complete	0.010913	41.9	NC_030651.1/KX024775.1	invertebrates	1		2016-07-12T00:00:00Z	ftp://ftp.ncbi.nlm.nih.gov/genomes/all/GCA/001/689/835/GCA_001689835.1_ViralProj329635	ftp://ftp.ncbi.nlm.nih.gov/genomes/all/GCF/001/689/835/GCF_001689835.1_ViralProj329635	NC_030651.1/KX024775.1
Gorilla anellovirus	Viruses;Other;Anelloviridae			GCA_001689855.1	Complete	0.002568	36.3	NC_030650.1/KT027939.1	vertebrates, human	2		2015-11-18T00:00:00Z	ftp://ftp.ncbi.nlm.nih.gov/genomes/all/GCA/001/689/855/GCA_001689855.1_ViralProj329636	ftp://ftp.ncbi.nlm.nih.gov/genomes/all/GCF/001/689/855/GCF_001689855.1_ViralProj329636	NC_030650.1/KT027939.1
Carrot mottle virus satellite RNA	Viruses;Satellites;unclassified			GCA_001689875.1	Complete	0.000745	56.6	NC_030649.1/EU914920.1	plants	0		2008-11-02T00:00:00Z	ftp://ftp.ncbi.nlm.nih.gov/genomes/all/GCA/001/689/875/GCA_001689875.1_ViralProj329637	ftp://ftp.ncbi.nlm.nih.gov/genomes/all/GCF/001/689/875/GCF_001689875.1_ViralProj329637	NC_030649.1/EU914920.1
Yacon virus A	Viruses;Other;Betaflexiviridae			GCA_001693545.1	Complete	0.0064	38.9	NC_030657.1/KU375548.1	plants	2		2016-07-16T00:00:00Z	ftp://ftp.ncbi.nlm.nih.gov/genomes/all/GCA/001/693/545/GCA_001693545.1_ViralProj331041	ftp://ftp.ncbi.nlm.nih.gov/genomes/all/GCF/001/693/545/GCF_001693545.1_ViralProj331041	NC_030657.1/KU375548.1
Rhizoctonia solani flexivirus 1	Viruses;Other;Other			GCA_001695445.1	Complete	0.010644	60.3	NC_030655.1/KX349055.1	plants	1		2016-07-16T00:00:00Z	ftp://ftp.ncbi.nlm.nih.gov/genomes/all/GCA/001/695/445/GCA_001695445.1_ViralProj331040	ftp://ftp.ncbi.nlm.nih.gov/genomes/all/GCF/001/695/445/GCF_001695445.1_ViralProj331040	NC_030655.1/KX349055.1
Pteropox virus	Viruses;Other;Poxviridae			GCA_001695465.1	Complete	0.133492	33.8	NC_030656.1/KU980965.1	vertebrates	143		2016-07-20T00:00:00Z	ftp://ftp.ncbi.nlm.nih.gov/genomes/all/GCA/001/695/465/GCA_001695465.1_ViralProj331044	ftp://ftp.ncbi.nlm.nih.gov/genomes/all/GCF/001/695/465/GCF_001695465.1_ViralProj331044	NC_030656.1/KU980965.1
Atypical porcine pestivirus 1	Viruses;Other;Flaviviridae			GCA_001695485.1	Complete	0.010908	46.2	NC_030653.1/KU041639.1	vertebrates	1	33	2016-07-19T00:00:00Z	ftp://ftp.ncbi.nlm.nih.gov/genomes/all/GCA/001/695/485/GCA_001695485.1_ViralProj330731	ftp://ftp.ncbi.nlm.nih.gov/genomes/all/GCF/001/695/485/GCF_001695485.1_ViralProj330731	NC_030653.1/KU041639.1
Fusarium graminearum deltaflexivirus 1	Viruses;Other;Deltaflexiviridae			GCA_001695505.1	Complete	0.008246	57.4	NC_030654.1/KX015962.1	plants	5		2016-07-17T00:00:00Z	ftp://ftp.ncbi.nlm.nih.gov/genomes/all/GCA/001/695/505/GCA_001695505.1_ViralProj331043	ftp://ftp.ncbi.nlm.nih.gov/genomes/all/GCF/001/695/505/GCF_001695505.1_ViralProj331043	NC_030654.1/KX015962.1
Grapevine Red Globe virus	Viruses;Other;Tymoviridae			GCA_001698255.1	Complete	0.006863	59.9	NC_030693.1/KX171166.1	plants	2	2	2016-07-26T00:00:00Z	ftp://ftp.ncbi.nlm.nih.gov/genomes/all/GCA/001/698/255/GCA_001698255.1_ViralProj335748	ftp://ftp.ncbi.nlm.nih.gov/genomes/all/GCF/001/698/255/GCF_001698255.1_ViralProj335748	NC_030693.1/KX171166.1
Gordonia phage Soups	Viruses;Other;Siphoviridae			GCA_001698275.1	Complete	0.052924	61.9	NC_030698.1/KU998249.1	bacteria	99		2016-05-01T00:00:00Z	ftp://ftp.ncbi.nlm.nih.gov/genomes/all/GCA/001/698/275/GCA_001698275.1_ViralProj336042	ftp://ftp.ncbi.nlm.nih.gov/genomes/all/GCF/001/698/275/GCF_001698275.1_ViralProj336042	NC_030698.1/KU998249.1
Gordonia phage Smoothie	Viruses;Other;Siphoviridae			GCA_001698335.1	Complete	0.093139	61.9	NC_030696.1/KU998244.1	bacteria	179		2016-05-01T00:00:00Z	ftp://ftp.ncbi.nlm.nih.gov/genomes/all/GCA/001/698/335/GCA_001698335.1_ViralProj336043	ftp://ftp.ncbi.nlm.nih.gov/genomes/all/GCF/001/698/335/GCF_001698335.1_ViralProj336043	NC_030696.1/KU998244.1
Picornavirales Bu-3	Viruses;Other;Other			GCA_001698355.1	Complete	0.009808	50.2	NC_030697.1/LC131488.1	vertebrates	1		2016-07-26T00:00:00Z	ftp://ftp.ncbi.nlm.nih.gov/genomes/all/GCA/001/698/355/GCA_001698355.1_ViralProj336038	ftp://ftp.ncbi.nlm.nih.gov/genomes/all/GCF/001/698/355/GCF_001698355.1_ViralProj336038	NC_030697.1/LC131488.1
Gordonia phage Rosalind	Viruses;Other;Siphoviridae			GCA_001698375.1	Complete	0.052684	61.9	NC_030694.1/KU998250.1	bacteria	99		2016-05-01T00:00:00Z	ftp://ftp.ncbi.nlm.nih.gov/genomes/all/GCA/001/698/375/GCA_001698375.1_ViralProj336044	ftp://ftp.ncbi.nlm.nih.gov/genomes/all/GCF/001/698/375/GCF_001698375.1_ViralProj336044	NC_030694.1/KU998250.1
Ramie mosaic Yunnan virus	Viruses;Other;Geminiviridae			GCA_001698395.1	Complete	0.002759	42.7	DNA A:NC_030699.1/KU522485.1	plants	6		2016-07-24T00:00:00Z	ftp://ftp.ncbi.nlm.nih.gov/genomes/all/GCA/001/698/395/GCA_001698395.1_ViralProj336039	ftp://ftp.ncbi.nlm.nih.gov/genomes/all/GCF/001/698/395/GCF_001698395.1_ViralProj336039	DNA A:NC_030699.1/KU522485.1
Gordonia phage KatherineG	Viruses;Other;Siphoviridae			GCA_001698415.1	Complete	0.052689	61.9	NC_030695.1/KU998251.1	bacteria	98		2016-05-01T00:00:00Z	ftp://ftp.ncbi.nlm.nih.gov/genomes/all/GCA/001/698/415/GCA_001698415.1_ViralProj336045	ftp://ftp.ncbi.nlm.nih.gov/genomes/all/GCF/001/698/415/GCF_001698415.1_ViralProj336045	NC_030695.1/KU998251.1
Picornavirales Bu-1	Viruses;Other;Other			GCA_001706865.1	Complete	0.009224	30.7	NC_030745.1/LC131490.1		1	2	2016-07-26T00:00:00Z	ftp://ftp.ncbi.nlm.nih.gov/genomes/all/GCA/001/706/865/GCA_001706865.1_ViralProj336275	ftp://ftp.ncbi.nlm.nih.gov/genomes/all/GCF/001/706/865/GCF_001706865.1_ViralProj336275	NC_030745.1/LC131490.1
Malvastrum yellow vein Honghe virus	Viruses;Other;Geminiviridae			GCA_001706885.1	Complete	0.00274	43.5	DNA A:NC_030749.1/FN552749.1	plants	6	1	2009-09-24T00:00:00Z	ftp://ftp.ncbi.nlm.nih.gov/genomes/all/GCA/001/706/885/GCA_001706885.1_ViralProj339070	ftp://ftp.ncbi.nlm.nih.gov/genomes/all/GCF/001/706/885/GCF_001706885.1_ViralProj339070	DNA A:NC_030749.1/FN552749.1
Wuhan Insect virus 2	Viruses;Other;Phasmaviridae			GCA_001706905.1	Complete	0.015458	33.6488	L:NC_030752.1/KM817692.1; M:NC_030750.1/KM817724.2; S:NC_030751.1/KM817753.2	invertebrates	3		2015-02-08T00:00:00Z	ftp://ftp.ncbi.nlm.nih.gov/genomes/all/GCA/001/706/905/GCA_001706905.1_ViralMultiSegProj339074	ftp://ftp.ncbi.nlm.nih.gov/genomes/all/GCF/001/706/905/GCF_001706905.1_ViralMultiSegProj339074	L:NC_030752.1/KM817692.1; M:NC_030750.1/KM817724.2; S:NC_030751.1/KM817753.2
Picornavirales Tottori-HG1	Viruses;Other;Other			GCA_001706925.1	Complete	0.009868	55.6	NC_030744.1/LC123275.1	vertebrates	1		2016-07-26T00:00:00Z	ftp://ftp.ncbi.nlm.nih.gov/genomes/all/GCA/001/706/925/GCA_001706925.1_ViralProj336530	ftp://ftp.ncbi.nlm.nih.gov/genomes/all/GCF/001/706/925/GCF_001706925.1_ViralProj336530	NC_030744.1/LC123275.1
Senna leaf curl virus	Viruses;Other;Geminiviridae			GCA_001706945.1	Complete	0.002742	45	DNA A:NC_030748.1/KU852742.1	plants	7		2016-08-07T00:00:00Z	ftp://ftp.ncbi.nlm.nih.gov/genomes/all/GCA/001/706/945/GCA_001706945.1_ViralProj339071	ftp://ftp.ncbi.nlm.nih.gov/genomes/all/GCF/001/706/945/GCF_001706945.1_ViralProj339071	DNA A:NC_030748.1/KU852742.1
Gompholobium virus A	Viruses;Other;Tombusviridae			GCA_001706965.1	Complete	0.003935	46.3	NC_030742.1/KX184304.1	plants	5		2016-08-08T00:00:00Z	ftp://ftp.ncbi.nlm.nih.gov/genomes/all/GCA/001/706/965/GCA_001706965.1_ViralProj338306	ftp://ftp.ncbi.nlm.nih.gov/genomes/all/GCF/001/706/965/GCF_001706965.1_ViralProj338306	NC_030742.1/KX184304.1
Alternaria arborescens mitovirus 1	Viruses;Other;Narnaviridae			GCA_001706985.1	Complete	0.002506	29.3	NC_030747.1/LC145036.1	fungi	1		2016-08-09T00:00:00Z	ftp://ftp.ncbi.nlm.nih.gov/genomes/all/GCA/001/706/985/GCA_001706985.1_ViralProj339073	ftp://ftp.ncbi.nlm.nih.gov/genomes/all/GCF/001/706/985/GCF_001706985.1_ViralProj339073	NC_030747.1/LC145036.1
Brejeira virus	Viruses;Other;Other			GCA_001707005.1	Complete	0.009863	41.9	NC_030743.1/KM350508.1	invertebrates	3	5	2014-10-08T00:00:00Z	ftp://ftp.ncbi.nlm.nih.gov/genomes/all/GCA/001/707/005/GCA_001707005.1_ViralProj336557	ftp://ftp.ncbi.nlm.nih.gov/genomes/all/GCF/001/707/005/GCF_001707005.1_ViralProj336557	NC_030743.1/KM350508.1
Senna mosaic virus	Viruses;Other;Alphaflexiviridae			GCA_001707025.1	Complete	0.006775	49.3	NC_030746.1/KX196173.2	plants	5		2016-07-31T00:00:00Z	ftp://ftp.ncbi.nlm.nih.gov/genomes/all/GCA/001/707/025/GCA_001707025.1_ViralProj339072	ftp://ftp.ncbi.nlm.nih.gov/genomes/all/GCF/001/707/025/GCF_001707025.1_ViralProj339072	NC_030746.1/KX196173.2
Murine polyomavirus strain BG	Viruses;Other;Polyomaviridae			GCA_000863865.1	Complete	0.005307	47.2	Unknown:NC_001515.2/AF442959.1	vertebrates	6	5	1993-08-02T00:00:00Z	ftp://ftp.ncbi.nlm.nih.gov/genomes/all/GCA/000/863/865/GCA_000863865.1_ViralProj15489	ftp://ftp.ncbi.nlm.nih.gov/genomes/all/GCF/000/863/865/GCF_000863865.1_ViralProj15489	Unknown:NC_001515.2/AF442959.1
Bos taurus polyomavirus 1	Viruses;Other;Polyomaviridae			GCA_000836825.1	Complete	0.004697	41.4	Unknown:NC_001442.1/D13942.1	vertebrates	6	4	1993-04-29T00:00:00Z	ftp://ftp.ncbi.nlm.nih.gov/genomes/all/GCA/000/836/825/GCA_000836825.1_ViralProj14017	ftp://ftp.ncbi.nlm.nih.gov/genomes/all/GCF/000/836/825/GCF_000836825.1_ViralProj14017	Unknown:NC_001442.1/D13942.1
Mus musculus polyomavirus 2	Viruses;Other;Polyomaviridae			GCA_000837065.1	Complete	0.004754	40.9	NC_001505.2/M55904.2	vertebrates	5	3	1993-02-26T00:00:00Z	ftp://ftp.ncbi.nlm.nih.gov/genomes/all/GCA/000/837/065/GCA_000837065.1_ViralProj14071	ftp://ftp.ncbi.nlm.nih.gov/genomes/all/GCF/000/837/065/GCF_000837065.1_ViralProj14071	NC_001505.2/M55904.2
Macaca mulatta polyomavirus 1	Viruses;Other;Polyomaviridae			GCA_000837645.1	Complete	0.005243	40.8	NC_001669.1/J02400.1	vertebrates, human	7	34	1993-08-03T00:00:00Z	ftp://ftp.ncbi.nlm.nih.gov/genomes/all/GCA/000/837/645/GCA_000837645.1_ViralProj14024	ftp://ftp.ncbi.nlm.nih.gov/genomes/all/GCF/000/837/645/GCF_000837645.1_ViralProj14024	NC_001669.1/J02400.1
Human polyomavirus 1	Viruses;Other;Polyomaviridae			GCA_000837865.1	Complete	0.005153	39.5	NC_001538.1/V01108.1	vertebrates, human	6	317	1982-11-03T00:00:00Z	ftp://ftp.ncbi.nlm.nih.gov/genomes/all/GCA/000/837/865/GCA_000837865.1_ViralProj14074	ftp://ftp.ncbi.nlm.nih.gov/genomes/all/GCF/000/837/865/GCF_000837865.1_ViralProj14074	NC_001538.1/V01108.1
Mesocricetus auratus polyomavirus 1	Viruses;Other;Polyomaviridae			GCA_000844005.1	Complete	0.005372	41.5	Unknown:NC_001663.2/JX036360.1	vertebrates	6	7	1988-10-12T00:00:00Z	ftp://ftp.ncbi.nlm.nih.gov/genomes/all/GCA/000/844/005/GCA_000844005.1_ViralProj14461	ftp://ftp.ncbi.nlm.nih.gov/genomes/all/GCF/000/844/005/GCF_000844005.1_ViralProj14461	Unknown:NC_001663.2/JX036360.1
Bovine calicivirus strain Kirklareli	Viruses;Other;Caliciviridae			GCA_001714355.1	Complete	0.007484	58.4	NC_030793.1/KT119483.1	vertebrates	2		2015-09-02T00:00:00Z	ftp://ftp.ncbi.nlm.nih.gov/genomes/all/GCA/001/714/355/GCA_001714355.1_ViralProj339877	ftp://ftp.ncbi.nlm.nih.gov/genomes/all/GCF/001/714/355/GCF_001714355.1_ViralProj339877	NC_030793.1/KT119483.1
Bos taurus papillomavirus 19	Viruses;Other;Papillomaviridae			GCA_001714375.1	Complete	0.007253	42.7	NC_030799.1/KU519394.1	vertebrates	7		2016-08-15T00:00:00Z	ftp://ftp.ncbi.nlm.nih.gov/genomes/all/GCA/001/714/375/GCA_001714375.1_ViralProj339881	ftp://ftp.ncbi.nlm.nih.gov/genomes/all/GCF/001/714/375/GCF_001714375.1_ViralProj339881	NC_030799.1/KU519394.1
Bos taurus papillomavirus 13	Viruses;Other;Papillomaviridae			GCA_001714395.1	Complete	0.007961	45.1	NC_030795.1/KU519390.1	vertebrates	8	52	2016-08-15T00:00:00Z	ftp://ftp.ncbi.nlm.nih.gov/genomes/all/GCA/001/714/395/GCA_001714395.1_ViralProj339885	ftp://ftp.ncbi.nlm.nih.gov/genomes/all/GCF/001/714/395/GCF_001714395.1_ViralProj339885	NC_030795.1/KU519390.1
Bos taurus papillomavirus 21	Viruses;Other;Papillomaviridae			GCA_001714415.1	Complete	0.007149	41.8	NC_030801.1/KU519396.1	vertebrates	6		2016-08-15T00:00:00Z	ftp://ftp.ncbi.nlm.nih.gov/genomes/all/GCA/001/714/415/GCA_001714415.1_ViralProj339879	ftp://ftp.ncbi.nlm.nih.gov/genomes/all/GCF/001/714/415/GCF_001714415.1_ViralProj339879	NC_030801.1/KU519396.1
Bos taurus papillomavirus 17	Viruses;Other;Papillomaviridae			GCA_001714435.1	Complete	0.007402	42.4	NC_030797.1/KU519392.1	vertebrates	6		2016-08-15T00:00:00Z	ftp://ftp.ncbi.nlm.nih.gov/genomes/all/GCA/001/714/435/GCA_001714435.1_ViralProj339883	ftp://ftp.ncbi.nlm.nih.gov/genomes/all/GCF/001/714/435/GCF_001714435.1_ViralProj339883	NC_030797.1/KU519392.1
Equine adenovirus 1	Viruses;Other;Adenoviridae			GCA_001714455.1	Complete	0.03269	59.9	NC_030792.1/JN418926.1	vertebrates	31	1	2011-09-28T00:00:00Z	ftp://ftp.ncbi.nlm.nih.gov/genomes/all/GCA/001/714/455/GCA_001714455.1_ViralProj339878	ftp://ftp.ncbi.nlm.nih.gov/genomes/all/GCF/001/714/455/GCF_001714455.1_ViralProj339878	NC_030792.1/JN418926.1
Bos taurus papillomavirus 18	Viruses;Other;Papillomaviridae			GCA_001714475.1	Complete	0.007282	41.4	NC_030798.1/KU519393.1	vertebrates	6		2016-08-15T00:00:00Z	ftp://ftp.ncbi.nlm.nih.gov/genomes/all/GCA/001/714/475/GCA_001714475.1_ViralProj339882	ftp://ftp.ncbi.nlm.nih.gov/genomes/all/GCF/001/714/475/GCF_001714475.1_ViralProj339882	NC_030798.1/KU519393.1
Callistephus mottle virus	Viruses;Other;Potyviridae			GCA_001714495.1	Complete	0.009859	41.5	NC_030794.1/KX013584.1	plants	2		2016-08-13T00:00:00Z	ftp://ftp.ncbi.nlm.nih.gov/genomes/all/GCA/001/714/495/GCA_001714495.1_ViralProj339886	ftp://ftp.ncbi.nlm.nih.gov/genomes/all/GCF/001/714/495/GCF_001714495.1_ViralProj339886	NC_030794.1/KX013584.1
Bos taurus papillomavirus 20	Viruses;Other;Papillomaviridae			GCA_001714515.1	Complete	0.007277	44.6	NC_030800.1/KU519395.1	vertebrates	7		2016-08-15T00:00:00Z	ftp://ftp.ncbi.nlm.nih.gov/genomes/all/GCA/001/714/515/GCA_001714515.1_ViralProj339880	ftp://ftp.ncbi.nlm.nih.gov/genomes/all/GCF/001/714/515/GCF_001714515.1_ViralProj339880	NC_030800.1/KU519395.1
Bos taurus papillomavirus 16	Viruses;Other;Papillomaviridae			GCA_001714535.1	Complete	0.007527	44.5	NC_030796.1/KU519391.1	vertebrates	7		2016-08-15T00:00:00Z	ftp://ftp.ncbi.nlm.nih.gov/genomes/all/GCA/001/714/535/GCA_001714535.1_ViralProj339884	ftp://ftp.ncbi.nlm.nih.gov/genomes/all/GCF/001/714/535/GCF_001714535.1_ViralProj339884	NC_030796.1/KU519391.1
Sparus aurata polyomavirus 1	Viruses;Other;Polyomaviridae			GCA_001717195.1	Complete	0.007299	52.1	NC_030838.1/KX643371.1	vertebrates	5		2016-08-20T00:00:00Z	ftp://ftp.ncbi.nlm.nih.gov/genomes/all/GCA/001/717/195/GCA_001717195.1_ViralProj340167	ftp://ftp.ncbi.nlm.nih.gov/genomes/all/GCF/001/717/195/GCF_001717195.1_ViralProj340167	NC_030838.1/KX643371.1
Sparus aurata papillomavirus 1	Viruses;Other;Papillomaviridae			GCA_001717215.1	Complete	0.005748	39.5	NC_030839.1/KX643372.1	vertebrates	9		2016-08-20T00:00:00Z	ftp://ftp.ncbi.nlm.nih.gov/genomes/all/GCA/001/717/215/GCA_001717215.1_ViralProj340441	ftp://ftp.ncbi.nlm.nih.gov/genomes/all/GCF/001/717/215/GCF_001717215.1_ViralProj340441	NC_030839.1/KX643372.1
Egaro virus	Viruses;unclassified viruses;unclassified		PRJNA338014	GCA_001717235.1	Complete	0.004268	39.4	NC_030845.1/KX580891.1	environment	2		2016-08-20T00:00:00Z	ftp://ftp.ncbi.nlm.nih.gov/genomes/all/GCA/001/717/235/GCA_001717235.1_ViralProj340454	ftp://ftp.ncbi.nlm.nih.gov/genomes/all/GCF/001/717/235/GCF_001717235.1_ViralProj340454	NC_030845.1/KX580891.1
Wabat virus	Viruses;unclassified viruses;unclassified		PRJNA338014	GCA_001717255.1	Complete	0.012162	43.1	NC_030841.1/KX580884.1	vertebrates	4		2016-08-20T00:00:00Z	ftp://ftp.ncbi.nlm.nih.gov/genomes/all/GCA/001/717/255/GCA_001717255.1_ViralProj340458	ftp://ftp.ncbi.nlm.nih.gov/genomes/all/GCF/001/717/255/GCF_001717255.1_ViralProj340458	NC_030841.1/KX580884.1
Washington bat picornavirus	Viruses;Other;Picornaviridae		PRJNA338014	GCA_001717315.1	Complete	0.008946	43	NC_030843.1/KX580885.1	vertebrates	1		2016-08-20T00:00:00Z	ftp://ftp.ncbi.nlm.nih.gov/genomes/all/GCA/001/717/315/GCA_001717315.1_ViralProj340457	ftp://ftp.ncbi.nlm.nih.gov/genomes/all/GCF/001/717/315/GCF_001717315.1_ViralProj340457	NC_030843.1/KX580885.1
Coccinia mottle virus	Viruses;Other;Potyviridae			GCA_001717335.1	Complete	0.009778	39.9	NC_030840.1/KU935732.1	plants	1		2016-08-21T00:00:00Z	ftp://ftp.ncbi.nlm.nih.gov/genomes/all/GCA/001/717/335/GCA_001717335.1_ViralProj340439	ftp://ftp.ncbi.nlm.nih.gov/genomes/all/GCF/001/717/335/GCF_001717335.1_ViralProj340439	NC_030840.1/KU935732.1
Haloarcula californiae icosahedral virus 1	Viruses;Other;Sphaerolipoviridae			GCA_001717355.1	Complete	0.031314	68.1	NC_030848.1/KT809302.1	environment	47		2016-08-17T00:00:00Z	ftp://ftp.ncbi.nlm.nih.gov/genomes/all/GCA/001/717/355/GCA_001717355.1_ViralProj340443	ftp://ftp.ncbi.nlm.nih.gov/genomes/all/GCF/001/717/355/GCF_001717355.1_ViralProj340443	NC_030848.1/KT809302.1
Bat tymo-like virus	Viruses;Other;Other		PRJNA338014	GCA_001717375.1	Complete	0.006434	51.3	NC_030844.1/KX580887.1	plants	2		2016-08-20T00:00:00Z	ftp://ftp.ncbi.nlm.nih.gov/genomes/all/GCA/001/717/375/GCA_001717375.1_ViralProj340456	ftp://ftp.ncbi.nlm.nih.gov/genomes/all/GCF/001/717/375/GCF_001717375.1_ViralProj340456	NC_030844.1/KX580887.1
Sea otter parvovirus 1	Viruses;Other;Parvoviridae			GCA_001717395.1	Complete	0.004639	38.9	NC_030837.1/KU561552.1	vertebrates	3		2016-07-31T00:00:00Z	ftp://ftp.ncbi.nlm.nih.gov/genomes/all/GCA/001/717/395/GCA_001717395.1_ViralProj340175	ftp://ftp.ncbi.nlm.nih.gov/genomes/all/GCF/001/717/395/GCF_001717395.1_ViralProj340175	NC_030837.1/KU561552.1
Ranavirus maximus	Viruses;Other;Iridoviridae			GCA_001717415.1	Complete	0.11551	54.9	NC_030842.1/KX574343.1	vertebrates	100	1	2016-08-15T00:00:00Z	ftp://ftp.ncbi.nlm.nih.gov/genomes/all/GCA/001/717/415/GCA_001717415.1_ViralProj340442	ftp://ftp.ncbi.nlm.nih.gov/genomes/all/GCF/001/717/415/GCF_001717415.1_ViralProj340442	NC_030842.1/KX574343.1
Duwamo virus	Viruses;unclassified viruses;unclassified		PRJNA338014	GCA_001717435.1	Complete	0.004388	37.1	NC_030846.1/KX580895.1	environment	3		2016-08-20T00:00:00Z	ftp://ftp.ncbi.nlm.nih.gov/genomes/all/GCA/001/717/435/GCA_001717435.1_ViralProj340455	ftp://ftp.ncbi.nlm.nih.gov/genomes/all/GCF/001/717/435/GCF_001717435.1_ViralProj340455	NC_030846.1/KX580895.1
Fusarium poae mitovirus 4	Viruses;Other;Narnaviridae			GCA_001722685.1	Complete	0.002387	42.8	NC_030864.1/LC150567.1	fungi	1		2016-08-30T00:00:00Z	ftp://ftp.ncbi.nlm.nih.gov/genomes/all/GCA/001/722/685/GCA_001722685.1_ViralProj342441	ftp://ftp.ncbi.nlm.nih.gov/genomes/all/GCF/001/722/685/GCF_001722685.1_ViralProj342441	NC_030864.1/LC150567.1
Bat mastadenovirus WIV13	Viruses;Other;Adenoviridae			GCA_001722705.1	Complete	0.029162	31.3	NC_030874.1/KT698852.1	vertebrates	27		2016-08-31T00:00:00Z	ftp://ftp.ncbi.nlm.nih.gov/genomes/all/GCA/001/722/705/GCA_001722705.1_ViralProj342445	ftp://ftp.ncbi.nlm.nih.gov/genomes/all/GCF/001/722/705/GCF_001722705.1_ViralProj342445	NC_030874.1/KT698852.1
Fusarium poae negative-stranded virus 1	Viruses;Other;Other			GCA_001722725.1	Complete	0.007747	37.5	NC_030871.1/LC150618.1	fungi	1		2016-08-30T00:00:00Z	ftp://ftp.ncbi.nlm.nih.gov/genomes/all/GCA/001/722/725/GCA_001722725.1_ViralProj342449	ftp://ftp.ncbi.nlm.nih.gov/genomes/all/GCF/001/722/725/GCF_001722725.1_ViralProj342449	NC_030871.1/LC150618.1
Fusarium poae fusarivirus 1	Viruses;Other;Fusariviridae			GCA_001722745.1	Complete	0.006379	48.8	NC_030868.1/LC150611.1	fungi	2		2016-08-30T00:00:00Z	ftp://ftp.ncbi.nlm.nih.gov/genomes/all/GCA/001/722/745/GCA_001722745.1_ViralProj342453	ftp://ftp.ncbi.nlm.nih.gov/genomes/all/GCF/001/722/745/GCF_001722745.1_ViralProj342453	NC_030868.1/LC150611.1
Fusarium poae narnavirus 2	Viruses;Other;Narnaviridae			GCA_001722765.1	Complete	0.002054	47.8	NC_030866.1/LC150605.1	fungi	1		2016-08-30T00:00:00Z	ftp://ftp.ncbi.nlm.nih.gov/genomes/all/GCA/001/722/765/GCA_001722765.1_ViralProj342457	ftp://ftp.ncbi.nlm.nih.gov/genomes/all/GCF/001/722/765/GCF_001722765.1_ViralProj342457	NC_030866.1/LC150605.1
Fusarium poae mitovirus 2	Viruses;Other;Narnaviridae			GCA_001722785.1	Complete	0.002414	36.7	NC_030862.1/LC150565.1	fungi	1		2016-08-30T00:00:00Z	ftp://ftp.ncbi.nlm.nih.gov/genomes/all/GCA/001/722/785/GCA_001722785.1_ViralProj342443	ftp://ftp.ncbi.nlm.nih.gov/genomes/all/GCF/001/722/785/GCF_001722785.1_ViralProj342443	NC_030862.1/LC150565.1
Sophora japonica powdery mildew-associated partitivirus	Viruses;Other;Partitiviridae			GCA_001722805.1	Complete	0.003873	37.3438	1:NC_030875.1/KU720380.1; 2:NC_030876.1/KU720381.1	fungi	2		2016-08-30T00:00:00Z	ftp://ftp.ncbi.nlm.nih.gov/genomes/all/GCA/001/722/805/GCA_001722805.1_ViralMultiSegProj342447	ftp://ftp.ncbi.nlm.nih.gov/genomes/all/GCF/001/722/805/GCF_001722805.1_ViralMultiSegProj342447	1:NC_030875.1/KU720380.1; 2:NC_030876.1/KU720381.1
Fusarium poae mycovirus 1	Viruses;dsRNA viruses;unclassified			GCA_001722825.1	Complete	0.009148	50.2	NC_030869.1/LC150616.1	fungi	2		2016-08-30T00:00:00Z	ftp://ftp.ncbi.nlm.nih.gov/genomes/all/GCA/001/722/825/GCA_001722825.1_ViralProj342451	ftp://ftp.ncbi.nlm.nih.gov/genomes/all/GCF/001/722/825/GCF_001722825.1_ViralProj342451	NC_030869.1/LC150616.1
Fusarium poae virus 1-240374	Viruses;Other;Partitiviridae			GCA_001722845.1	Complete	0.004662	44.2835	1:NC_030882.1/LC150606.1; 2:NC_030877.1/LC150607.1	fungi	2		2016-08-30T00:00:00Z	ftp://ftp.ncbi.nlm.nih.gov/genomes/all/GCA/001/722/845/GCA_001722845.1_ViralMultiSegProj342455	ftp://ftp.ncbi.nlm.nih.gov/genomes/all/GCF/001/722/845/GCF_001722845.1_ViralMultiSegProj342455	1:NC_030882.1/LC150606.1; 2:NC_030877.1/LC150607.1
Fusarium poae mitovirus 3	Viruses;Other;Narnaviridae			GCA_001722865.1	Complete	0.002718	37.9	NC_030863.1/LC150566.1	fungi	1		2016-08-30T00:00:00Z	ftp://ftp.ncbi.nlm.nih.gov/genomes/all/GCA/001/722/865/GCA_001722865.1_ViralProj342442	ftp://ftp.ncbi.nlm.nih.gov/genomes/all/GCF/001/722/865/GCF_001722865.1_ViralProj342442	NC_030863.1/LC150566.1
Fusarium poae mycovirus 2	Viruses;dsRNA viruses;unclassified			GCA_001722905.1	Complete	0.004224	44.6	NC_030870.1/LC150617.1	fungi	1		2016-08-30T00:00:00Z	ftp://ftp.ncbi.nlm.nih.gov/genomes/all/GCA/001/722/905/GCA_001722905.1_ViralProj342450	ftp://ftp.ncbi.nlm.nih.gov/genomes/all/GCF/001/722/905/GCF_001722905.1_ViralProj342450	NC_030870.1/LC150617.1
Fusarium poae victorivirus 1	Viruses;Other;Totiviridae			GCA_001722925.1	Complete	0.005124	59.4	NC_030867.1/LC150610.1	fungi	2		2016-08-30T00:00:00Z	ftp://ftp.ncbi.nlm.nih.gov/genomes/all/GCA/001/722/925/GCA_001722925.1_ViralProj342454	ftp://ftp.ncbi.nlm.nih.gov/genomes/all/GCF/001/722/925/GCF_001722925.1_ViralProj342454	NC_030867.1/LC150610.1
Fusarium poae narnavirus 1	Viruses;Other;Narnaviridae			GCA_001722945.1	Complete	0.002297	52.3	NC_030865.1/LC150604.1	fungi	1		2016-08-30T00:00:00Z	ftp://ftp.ncbi.nlm.nih.gov/genomes/all/GCA/001/722/945/GCA_001722945.1_ViralProj342458	ftp://ftp.ncbi.nlm.nih.gov/genomes/all/GCF/001/722/945/GCF_001722945.1_ViralProj342458	NC_030865.1/LC150604.1
Bat mastadenovirus WIV12	Viruses;Other;Adenoviridae			GCA_001722965.1	Complete	0.029581	34.2	NC_030860.1/KT698856.1	vertebrates	28		2016-08-31T00:00:00Z	ftp://ftp.ncbi.nlm.nih.gov/genomes/all/GCA/001/722/965/GCA_001722965.1_ViralProj341707	ftp://ftp.ncbi.nlm.nih.gov/genomes/all/GCF/001/722/965/GCF_001722965.1_ViralProj341707	NC_030860.1/KT698856.1
Fusarium poae mitovirus 1	Viruses;Other;Narnaviridae			GCA_001722985.1	Complete	0.002397	32.2	NC_030861.1/LC150564.1	fungi	1		2016-08-30T00:00:00Z	ftp://ftp.ncbi.nlm.nih.gov/genomes/all/GCA/001/722/985/GCA_001722985.1_ViralProj342444	ftp://ftp.ncbi.nlm.nih.gov/genomes/all/GCF/001/722/985/GCF_001722985.1_ViralProj342444	NC_030861.1/LC150564.1
Fusarium poae negative-stranded virus 2	Viruses;Other;Other			GCA_001723005.1	Complete	0.006608	44.2	NC_030872.1/LC150619.1	fungi	1		2016-08-30T00:00:00Z	ftp://ftp.ncbi.nlm.nih.gov/genomes/all/GCA/001/723/005/GCA_001723005.1_ViralProj342448	ftp://ftp.ncbi.nlm.nih.gov/genomes/all/GCF/001/723/005/GCF_001723005.1_ViralProj342448	NC_030872.1/LC150619.1
Fusarium poae alternavirus 1	Viruses;unclassified viruses;unclassified			GCA_001723025.1	Complete	0.008537	51.7117	1:NC_030883.1/LC150613.1; 2:NC_030880.1/LC150614.1; 3:NC_030881.1/LC150615.1	fungi	3		2016-08-30T00:00:00Z	ftp://ftp.ncbi.nlm.nih.gov/genomes/all/GCA/001/723/025/GCA_001723025.1_ViralMultiSegProj342452	ftp://ftp.ncbi.nlm.nih.gov/genomes/all/GCF/001/723/025/GCF_001723025.1_ViralMultiSegProj342452	1:NC_030883.1/LC150613.1; 2:NC_030880.1/LC150614.1; 3:NC_030881.1/LC150615.1
Fusarium poae partitivirus 2	Viruses;Other;Partitiviridae			GCA_001723045.1	Complete	0.004816	51.0545	1:NC_030878.1/LC150608.1; 2:NC_030879.1/LC150609.1	fungi	2		2016-08-30T00:00:00Z	ftp://ftp.ncbi.nlm.nih.gov/genomes/all/GCA/001/723/045/GCA_001723045.1_ViralMultiSegProj342456	ftp://ftp.ncbi.nlm.nih.gov/genomes/all/GCF/001/723/045/GCF_001723045.1_ViralMultiSegProj342456	1:NC_030878.1/LC150608.1; 2:NC_030879.1/LC150609.1
Rousettus bat coronavirus	Viruses;Other;Coronaviridae			GCA_001725835.1	Complete	0.030161	45.3	NC_030886.1/KU762338.1	vertebrates	10	1	2016-09-03T00:00:00Z	ftp://ftp.ncbi.nlm.nih.gov/genomes/all/GCA/001/725/835/GCA_001725835.1_ViralProj342647	ftp://ftp.ncbi.nlm.nih.gov/genomes/all/GCF/001/725/835/GCF_001725835.1_ViralProj342647	NC_030886.1/KU762338.1
Common bean-associated gemycircularvirus	Viruses;Other;Genomoviridae			GCA_001725855.1	Complete	0.00222	52.2	NC_030887.1/KX434768.1	plants	3	2	2016-09-07T00:00:00Z	ftp://ftp.ncbi.nlm.nih.gov/genomes/all/GCA/001/725/855/GCA_001725855.1_ViralProj342645	ftp://ftp.ncbi.nlm.nih.gov/genomes/all/GCF/001/725/855/GCF_001725855.1_ViralProj342645	NC_030887.1/KX434768.1
Arabidopsis halleri partitivirus 1	Viruses;Other;Partitiviridae			GCA_001725875.1	Complete	0.003722	45.6736	1:NC_030889.1/LC151461.1; 2:NC_030890.1/LC151462.1	plants	2		2016-09-02T00:00:00Z	ftp://ftp.ncbi.nlm.nih.gov/genomes/all/GCA/001/725/875/GCA_001725875.1_ViralMultiSegProj342649	ftp://ftp.ncbi.nlm.nih.gov/genomes/all/GCF/001/725/875/GCF_001725875.1_ViralMultiSegProj342649	1:NC_030889.1/LC151461.1; 2:NC_030890.1/LC151462.1
Sulfolobus islandicus rudivirus 3	Viruses;Other;Rudiviridae			GCA_001725895.1	Complete	0.032995	25.5	NC_030884.1/KX712143.1	archaea	45		2016-09-03T00:00:00Z	ftp://ftp.ncbi.nlm.nih.gov/genomes/all/GCA/001/725/895/GCA_001725895.1_ViralProj342507	ftp://ftp.ncbi.nlm.nih.gov/genomes/all/GCF/001/725/895/GCF_001725895.1_ViralProj342507	NC_030884.1/KX712143.1
Parrot bornavirus 5	Viruses;Other;Bornaviridae			GCA_001725915.1	Complete	0.00897	42.9	LC120625.1	vertebrates	6		2016-09-06T00:00:00Z	ftp://ftp.ncbi.nlm.nih.gov/genomes/all/GCA/001/725/915/GCA_001725915.1_ViralProj342648	ftp://ftp.ncbi.nlm.nih.gov/genomes/all/GCF/001/725/915/GCF_001725915.1_ViralProj342648	LC120625.1
Sclerotium hydrophilum virus 1	Viruses;dsRNA viruses;unclassified			GCA_001725935.1	Complete	0.004074	58.7201	1:NC_030888.1/KU886558.1; 2:NC_030891.1/KU886559.1	fungi	3		2016-09-03T00:00:00Z	ftp://ftp.ncbi.nlm.nih.gov/genomes/all/GCA/001/725/935/GCA_001725935.1_ViralMultiSegProj342646	ftp://ftp.ncbi.nlm.nih.gov/genomes/all/GCF/001/725/935/GCF_001725935.1_ViralMultiSegProj342646	1:NC_030888.1/KU886558.1; 2:NC_030891.1/KU886559.1
Shigella phage SHFML-11	Viruses;Other;Myoviridae			GCA_001743555.1	Complete	0.17065	35.2	NC_030953.1/KX130861.1	bacteria	269		2016-07-02T00:00:00Z	ftp://ftp.ncbi.nlm.nih.gov/genomes/all/GCA/001/743/555/GCA_001743555.1_ViralProj343548	ftp://ftp.ncbi.nlm.nih.gov/genomes/all/GCF/001/743/555/GCF_001743555.1_ViralProj343548	NC_030953.1/KX130861.1
Escherichia phage vB_EcoM-UFV13	Viruses;Other;Myoviridae			GCA_001744235.1	Complete	0.165772	35.5	NC_031103.1/KU867876.1	bacteria	268		2016-04-27T00:00:00Z	ftp://ftp.ncbi.nlm.nih.gov/genomes/all/GCA/001/744/235/GCA_001744235.1_ViralProj344086	ftp://ftp.ncbi.nlm.nih.gov/genomes/all/GCF/001/744/235/GCF_001744235.1_ViralProj344086	NC_031103.1/KU867876.1
Lactobacillus phage PLE2	Viruses;Other;Siphoviridae			GCA_001745555.1	Complete	0.035068	45.3	NC_031036.1/KU848187.1	bacteria	51		2016-07-19T00:00:00Z	ftp://ftp.ncbi.nlm.nih.gov/genomes/all/GCA/001/745/555/GCA_001745555.1_ViralProj344087	ftp://ftp.ncbi.nlm.nih.gov/genomes/all/GCF/001/745/555/GCF_001745555.1_ViralProj344087	NC_031036.1/KU848187.1
Lactobacillus phage PLE3	Viruses;Other;Siphoviridae			GCA_001744895.1	Complete	0.041005	44.9	NC_031125.1/KU848186.1	bacteria	60		2016-07-19T00:00:00Z	ftp://ftp.ncbi.nlm.nih.gov/genomes/all/GCA/001/744/895/GCA_001744895.1_ViralProj344088	ftp://ftp.ncbi.nlm.nih.gov/genomes/all/GCF/001/744/895/GCF_001744895.1_ViralProj344088	NC_031125.1/KU848186.1
Gordonia phage Remus	Viruses;Other;Siphoviridae			GCA_001743575.1	Complete	0.052738	62	NC_031031.1/KX557283.1	bacteria	98		2016-08-24T00:00:00Z	ftp://ftp.ncbi.nlm.nih.gov/genomes/all/GCA/001/743/575/GCA_001743575.1_ViralProj344089	ftp://ftp.ncbi.nlm.nih.gov/genomes/all/GCF/001/743/575/GCF_001743575.1_ViralProj344089	NC_031031.1/KX557283.1
Gordonia phage Nyceirae	Viruses;Other;Siphoviridae			GCA_001744255.1	Complete	0.041857	67.5	NC_031004.1/KX557282.1	bacteria	60		2016-09-14T00:00:00Z	ftp://ftp.ncbi.nlm.nih.gov/genomes/all/GCA/001/744/255/GCA_001744255.1_ViralProj344090	ftp://ftp.ncbi.nlm.nih.gov/genomes/all/GCF/001/744/255/GCF_001744255.1_ViralProj344090	NC_031004.1/KX557282.1
Gordonia phage Jumbo	Viruses;Other;Siphoviridae			GCA_001745575.1	Complete	0.078302	54.5	NC_031109.1/KX557281.1	bacteria	102		2016-08-24T00:00:00Z	ftp://ftp.ncbi.nlm.nih.gov/genomes/all/GCA/001/745/575/GCA_001745575.1_ViralProj344091	ftp://ftp.ncbi.nlm.nih.gov/genomes/all/GCF/001/745/575/GCF_001745575.1_ViralProj344091	NC_031109.1/KX557281.1
Gordonia phage JSwag	Viruses;Other;Siphoviridae			GCA_001744915.1	Complete	0.052726	61.9	NC_031060.1/KX557280.1	bacteria	101		2016-08-24T00:00:00Z	ftp://ftp.ncbi.nlm.nih.gov/genomes/all/GCA/001/744/915/GCA_001744915.1_ViralProj344092	ftp://ftp.ncbi.nlm.nih.gov/genomes/all/GCF/001/744/915/GCF_001744915.1_ViralProj344092	NC_031060.1/KX557280.1
Gordonia phage Hedwig	Viruses;Other;Siphoviridae			GCA_001743595.1	Complete	0.044536	67.2	NC_031099.1/KX557279.1	bacteria	70		2016-09-14T00:00:00Z	ftp://ftp.ncbi.nlm.nih.gov/genomes/all/GCA/001/743/595/GCA_001743595.1_ViralProj344093	ftp://ftp.ncbi.nlm.nih.gov/genomes/all/GCF/001/743/595/GCF_001743595.1_ViralProj344093	NC_031099.1/KX557279.1
Gordonia phage Ghobes	Viruses;Other;Siphoviridae			GCA_001744275.1	Complete	0.045285	65.2	NC_031028.1/KX557278.1	bacteria	59		2016-08-24T00:00:00Z	ftp://ftp.ncbi.nlm.nih.gov/genomes/all/GCA/001/744/275/GCA_001744275.1_ViralProj344094	ftp://ftp.ncbi.nlm.nih.gov/genomes/all/GCF/001/744/275/GCF_001744275.1_ViralProj344094	NC_031028.1/KX557278.1
Gordonia phage Eyre	Viruses;Other;Siphoviridae			GCA_001745595.1	Complete	0.044929	67.5	NC_031122.1/KX557277.1	bacteria	74		2016-08-24T00:00:00Z	ftp://ftp.ncbi.nlm.nih.gov/genomes/all/GCA/001/745/595/GCA_001745595.1_ViralProj344095	ftp://ftp.ncbi.nlm.nih.gov/genomes/all/GCF/001/745/595/GCF_001745595.1_ViralProj344095	NC_031122.1/KX557277.1
Gordonia phage Cucurbita	Viruses;Other;Siphoviridae			GCA_001744935.1	Complete	0.093686	62	NC_031029.1/KX557276.1	bacteria	178		2016-08-24T00:00:00Z	ftp://ftp.ncbi.nlm.nih.gov/genomes/all/GCA/001/744/935/GCA_001744935.1_ViralProj344096	ftp://ftp.ncbi.nlm.nih.gov/genomes/all/GCF/001/744/935/GCF_001744935.1_ViralProj344096	NC_031029.1/KX557276.1
Gordonia phage CarolAnn	Viruses;Other;Siphoviridae			GCA_001743615.1	Complete	0.054167	66.9	NC_031118.1/KX557275.1	bacteria	80		2016-08-24T00:00:00Z	ftp://ftp.ncbi.nlm.nih.gov/genomes/all/GCA/001/743/615/GCA_001743615.1_ViralProj344097	ftp://ftp.ncbi.nlm.nih.gov/genomes/all/GCF/001/743/615/GCF_001743615.1_ViralProj344097	NC_031118.1/KX557275.1
Gordonia phage CaptainKirk2	Viruses;Other;Siphoviridae			GCA_001744295.1	Complete	0.047898	67.4	NC_031072.1/KX557274.1	bacteria	79		2016-08-24T00:00:00Z	ftp://ftp.ncbi.nlm.nih.gov/genomes/all/GCA/001/744/295/GCA_001744295.1_ViralProj344098	ftp://ftp.ncbi.nlm.nih.gov/genomes/all/GCF/001/744/295/GCF_001744295.1_ViralProj344098	NC_031072.1/KX557274.1
Gordonia phage Bantam	Viruses;Other;Siphoviridae			GCA_001745615.1	Complete	0.09258	64.7	NC_031074.1/KX557272.1	bacteria	168		2016-08-24T00:00:00Z	ftp://ftp.ncbi.nlm.nih.gov/genomes/all/GCA/001/745/615/GCA_001745615.1_ViralProj344099	ftp://ftp.ncbi.nlm.nih.gov/genomes/all/GCF/001/745/615/GCF_001745615.1_ViralProj344099	NC_031074.1/KX557272.1
Erwinia phage vB_EamM_Caitlin	Viruses;Other;Myoviridae			GCA_001744955.1	Complete	0.241147	52.2	NC_031120.1/KX397365.1	bacteria	271		2016-08-14T00:00:00Z	ftp://ftp.ncbi.nlm.nih.gov/genomes/all/GCA/001/744/955/GCA_001744955.1_ViralProj344100	ftp://ftp.ncbi.nlm.nih.gov/genomes/all/GCF/001/744/955/GCF_001744955.1_ViralProj344100	NC_031120.1/KX397365.1
Erwinia phage vB_EamM_Phobos	Viruses;Other;Myoviridae			GCA_001743635.1	Complete	0.229501	49.1	NC_031043.1/KX397372.1	bacteria	247		2016-08-14T00:00:00Z	ftp://ftp.ncbi.nlm.nih.gov/genomes/all/GCA/001/743/635/GCA_001743635.1_ViralProj344101	ftp://ftp.ncbi.nlm.nih.gov/genomes/all/GCF/001/743/635/GCF_001743635.1_ViralProj344101	NC_031043.1/KX397372.1
Erwinia phage vB_EamM_Kwan	Viruses;Other;Myoviridae			GCA_001744315.1	Complete	0.24639	52.1	NC_031010.1/KX397369.1	bacteria	285		2016-08-14T00:00:00Z	ftp://ftp.ncbi.nlm.nih.gov/genomes/all/GCA/001/744/315/GCA_001744315.1_ViralProj344102	ftp://ftp.ncbi.nlm.nih.gov/genomes/all/GCF/001/744/315/GCF_001744315.1_ViralProj344102	NC_031010.1/KX397369.1
Erwinia phage vB_EamM_Huxley	Viruses;Other;Myoviridae			GCA_001745635.1	Complete	0.240761	51.1	NC_031127.1/KX397368.1	bacteria	271		2016-08-14T00:00:00Z	ftp://ftp.ncbi.nlm.nih.gov/genomes/all/GCA/001/745/635/GCA_001745635.1_ViralProj344103	ftp://ftp.ncbi.nlm.nih.gov/genomes/all/GCF/001/745/635/GCF_001745635.1_ViralProj344103	NC_031127.1/KX397368.1
Erwinia phage vB_EamM_EarlPhillipIV	Viruses;Other;Myoviridae			GCA_001744975.1	Complete	0.223935	50.6	NC_031007.1/KX397367.1	bacteria	241		2016-08-14T00:00:00Z	ftp://ftp.ncbi.nlm.nih.gov/genomes/all/GCA/001/744/975/GCA_001744975.1_ViralProj344104	ftp://ftp.ncbi.nlm.nih.gov/genomes/all/GCF/001/744/975/GCF_001744975.1_ViralProj344104	NC_031007.1/KX397367.1
Erwinia phage vB_EamM_ChrisDB	Viruses;Other;Myoviridae			GCA_001743655.1	Complete	0.24484	49.4	NC_031126.1/KX397366.1	bacteria	277		2016-08-14T00:00:00Z	ftp://ftp.ncbi.nlm.nih.gov/genomes/all/GCA/001/743/655/GCA_001743655.1_ViralProj344105	ftp://ftp.ncbi.nlm.nih.gov/genomes/all/GCF/001/743/655/GCF_001743655.1_ViralProj344105	NC_031126.1/KX397366.1
Erwinia phage vB_EamM_Asesino	Viruses;Other;Myoviridae			GCA_001744335.2	Complete	0.24629	51.2	NC_031107.2/KX397364.2	bacteria	277		2016-08-14T00:00:00Z	ftp://ftp.ncbi.nlm.nih.gov/genomes/all/GCA/001/744/335/GCA_001744335.2_ViralProj344106	ftp://ftp.ncbi.nlm.nih.gov/genomes/all/GCF/001/744/335/GCF_001744335.2_ViralProj344106	NC_031107.2/KX397364.2
Bacillus phage Stitch	Viruses;Other;Podoviridae			GCA_001745655.1	Complete	0.02432	30.4	NC_031032.1/KX349901.1	bacteria	36		2016-07-20T00:00:00Z	ftp://ftp.ncbi.nlm.nih.gov/genomes/all/GCA/001/745/655/GCA_001745655.1_ViralProj344107	ftp://ftp.ncbi.nlm.nih.gov/genomes/all/GCF/001/745/655/GCF_001745655.1_ViralProj344107	NC_031032.1/KX349901.1
Bacillus phage Claudi	Viruses;Other;Podoviridae			GCA_001744995.1	Complete	0.026504	30.3	NC_031015.1/KX349900.1	bacteria	46		2016-07-20T00:00:00Z	ftp://ftp.ncbi.nlm.nih.gov/genomes/all/GCA/001/744/995/GCA_001744995.1_ViralProj344108	ftp://ftp.ncbi.nlm.nih.gov/genomes/all/GCF/001/744/995/GCF_001744995.1_ViralProj344108	NC_031015.1/KX349900.1
Bacillus phage Aurora	Viruses;Other;Podoviridae			GCA_001743675.1	Complete	0.025908	30.7	NC_031121.1/KX349899.1	bacteria	40		2016-07-20T00:00:00Z	ftp://ftp.ncbi.nlm.nih.gov/genomes/all/GCA/001/743/675/GCA_001743675.1_ViralProj344109	ftp://ftp.ncbi.nlm.nih.gov/genomes/all/GCF/001/743/675/GCF_001743675.1_ViralProj344109	NC_031121.1/KX349899.1
Bacillus phage DirtyBetty	Viruses;Other;Herelleviridae			GCA_001744355.1	Complete	0.162415	38.7	NC_031054.1/KX349903.1	bacteria	302		2016-07-20T00:00:00Z	ftp://ftp.ncbi.nlm.nih.gov/genomes/all/GCA/001/744/355/GCA_001744355.1_ViralProj344110	ftp://ftp.ncbi.nlm.nih.gov/genomes/all/GCF/001/744/355/GCF_001744355.1_ViralProj344110	NC_031054.1/KX349903.1
Bacillus phage Kida	Viruses;Other;Herelleviridae			GCA_001745675.1	Complete	0.162151	38.7	NC_031012.1/KX349902.1	bacteria	304		2016-07-25T00:00:00Z	ftp://ftp.ncbi.nlm.nih.gov/genomes/all/GCA/001/745/675/GCA_001745675.1_ViralProj344111	ftp://ftp.ncbi.nlm.nih.gov/genomes/all/GCF/001/745/675/GCF_001745675.1_ViralProj344111	NC_031012.1/KX349902.1
Escherichia phage vB_EcoM_Alf5	Viruses;Other;Myoviridae			GCA_001745015.1	Complete	0.087662	39	NC_031082.1/KX377933.1	bacteria	133		2016-07-20T00:00:00Z	ftp://ftp.ncbi.nlm.nih.gov/genomes/all/GCA/001/745/015/GCA_001745015.1_ViralProj344112	ftp://ftp.ncbi.nlm.nih.gov/genomes/all/GCF/001/745/015/GCF_001745015.1_ViralProj344112	NC_031082.1/KX377933.1
Pseudomonas phage vB_PaeM_MAG1	Viruses;Other;Myoviridae			GCA_001743695.1	Complete	0.094555	49.2	NC_031073.1/KR052143.1	bacteria	174		2016-05-20T00:00:00Z	ftp://ftp.ncbi.nlm.nih.gov/genomes/all/GCA/001/743/695/GCA_001743695.1_ViralProj344113	ftp://ftp.ncbi.nlm.nih.gov/genomes/all/GCF/001/743/695/GCF_001743695.1_ViralProj344113	NC_031073.1/KR052143.1
Pseudomonas phage vB_PaeP_MAG4	Viruses;Other;Podoviridae			GCA_001744375.1	Complete	0.072979	54.8	NC_031104.1/KR052142.1	bacteria	94		2016-05-20T00:00:00Z	ftp://ftp.ncbi.nlm.nih.gov/genomes/all/GCA/001/744/375/GCA_001744375.1_ViralProj344114	ftp://ftp.ncbi.nlm.nih.gov/genomes/all/GCF/001/744/375/GCF_001744375.1_ViralProj344114	NC_031104.1/KR052142.1
Skunkpox virus	Viruses;Other;Poxviridae			GCA_001745695.1	Complete	0.222832	31.5	NC_031038.1/KU749310.1	vertebrates	211		2016-09-21T00:00:00Z	ftp://ftp.ncbi.nlm.nih.gov/genomes/all/GCA/001/745/695/GCA_001745695.1_ViralProj344115	ftp://ftp.ncbi.nlm.nih.gov/genomes/all/GCF/001/745/695/GCF_001745695.1_ViralProj344115	NC_031038.1/KU749310.1
Staphylococcus phage BP39	Viruses;Other;Podoviridae			GCA_001745035.1	Complete	0.017641	29	NC_031046.1/KM366100.1	bacteria	20		2016-07-03T00:00:00Z	ftp://ftp.ncbi.nlm.nih.gov/genomes/all/GCA/001/745/035/GCA_001745035.1_ViralProj344116	ftp://ftp.ncbi.nlm.nih.gov/genomes/all/GCF/001/745/035/GCF_001745035.1_ViralProj344116	NC_031046.1/KM366100.1
Streptococcus virus 9874	Viruses;Other;Siphoviridae			GCA_001743715.1	Complete	0.032649	36.6	NC_031023.1/KU678392.1	bacteria	48		2016-06-22T00:00:00Z	ftp://ftp.ncbi.nlm.nih.gov/genomes/all/GCA/001/743/715/GCA_001743715.1_ViralProj344117	ftp://ftp.ncbi.nlm.nih.gov/genomes/all/GCF/001/743/715/GCF_001743715.1_ViralProj344117	NC_031023.1/KU678392.1
Streptococcus virus 9872	Viruses;Other;Siphoviridae			GCA_001744395.1	Complete	0.033105	36.8	NC_031094.1/KU678390.1	bacteria	49		2016-06-22T00:00:00Z	ftp://ftp.ncbi.nlm.nih.gov/genomes/all/GCA/001/744/395/GCA_001744395.1_ViralProj344118	ftp://ftp.ncbi.nlm.nih.gov/genomes/all/GCF/001/744/395/GCF_001744395.1_ViralProj344118	NC_031094.1/KU678390.1
Streptococcus virus 9871	Viruses;Other;Siphoviridae			GCA_001745715.1	Complete	0.032729	37.1	NC_031069.1/KU678389.1	bacteria	49		2016-06-22T00:00:00Z	ftp://ftp.ncbi.nlm.nih.gov/genomes/all/GCA/001/745/715/GCA_001745715.1_ViralProj344119	ftp://ftp.ncbi.nlm.nih.gov/genomes/all/GCF/001/745/715/GCF_001745715.1_ViralProj344119	NC_031069.1/KU678389.1
Bacillus phage Zuko	Viruses;Other;Herelleviridae			GCA_001745055.1	Complete	0.163345	38.6	NC_031116.1/KU737348.1	bacteria	294		2016-04-11T00:00:00Z	ftp://ftp.ncbi.nlm.nih.gov/genomes/all/GCA/001/745/055/GCA_001745055.1_ViralProj344120	ftp://ftp.ncbi.nlm.nih.gov/genomes/all/GCF/001/745/055/GCF_001745055.1_ViralProj344120	NC_031116.1/KU737348.1
Bacillus phage SageFayge	Viruses;Other;Herelleviridae			GCA_001743735.1	Complete	0.162359	38.7	NC_031027.1/KU737350.1	bacteria	300		2016-04-11T00:00:00Z	ftp://ftp.ncbi.nlm.nih.gov/genomes/all/GCA/001/743/735/GCA_001743735.1_ViralProj344121	ftp://ftp.ncbi.nlm.nih.gov/genomes/all/GCF/001/743/735/GCF_001743735.1_ViralProj344121	NC_031027.1/KU737350.1
Bacillus phage Phrodo	Viruses;Other;Herelleviridae			GCA_001744415.1	Complete	0.164443	37.8	NC_031100.1/KU737347.1	bacteria	288		2016-04-11T00:00:00Z	ftp://ftp.ncbi.nlm.nih.gov/genomes/all/GCA/001/744/415/GCA_001744415.1_ViralProj344122	ftp://ftp.ncbi.nlm.nih.gov/genomes/all/GCF/001/744/415/GCF_001744415.1_ViralProj344122	NC_031100.1/KU737347.1
Bacillus phage NotTheCreek	Viruses;Other;Herelleviridae			GCA_001745735.1	Complete	0.161929	38.7	NC_031049.1/KU737351.1	bacteria	296		2016-04-11T00:00:00Z	ftp://ftp.ncbi.nlm.nih.gov/genomes/all/GCA/001/745/735/GCA_001745735.1_ViralProj344123	ftp://ftp.ncbi.nlm.nih.gov/genomes/all/GCF/001/745/735/GCF_001745735.1_ViralProj344123	NC_031049.1/KU737351.1
Bacillus phage Nigalana	Viruses;Other;Herelleviridae			GCA_001745075.1	Complete	0.163041	38.7	NC_031037.1/KU737344.1	bacteria	302		2016-04-11T00:00:00Z	ftp://ftp.ncbi.nlm.nih.gov/genomes/all/GCA/001/745/075/GCA_001745075.1_ViralProj344124	ftp://ftp.ncbi.nlm.nih.gov/genomes/all/GCF/001/745/075/GCF_001745075.1_ViralProj344124	NC_031037.1/KU737344.1
Bacillus phage Nemo	Viruses;Other;Herelleviridae			GCA_001743755.1	Complete	0.162375	38.8	NC_031070.1/KU737352.1	bacteria	301		2016-04-11T00:00:00Z	ftp://ftp.ncbi.nlm.nih.gov/genomes/all/GCA/001/743/755/GCA_001743755.1_ViralProj344125	ftp://ftp.ncbi.nlm.nih.gov/genomes/all/GCF/001/743/755/GCF_001743755.1_ViralProj344125	NC_031070.1/KU737352.1
Bacillus phage DIGNKC	Viruses;Other;Herelleviridae			GCA_001744435.1	Complete	0.161552	38.7	NC_031006.1/KU737349.1	bacteria	291		2016-04-11T00:00:00Z	ftp://ftp.ncbi.nlm.nih.gov/genomes/all/GCA/001/744/435/GCA_001744435.1_ViralProj344126	ftp://ftp.ncbi.nlm.nih.gov/genomes/all/GCF/001/744/435/GCF_001744435.1_ViralProj344126	NC_031006.1/KU737349.1
Citrobacter phage SH4	Viruses;Other;Podoviridae			GCA_001745755.1	Complete	0.039274	52.6	NC_031018.1/KU687350.1	bacteria	49		2016-06-01T00:00:00Z	ftp://ftp.ncbi.nlm.nih.gov/genomes/all/GCA/001/745/755/GCA_001745755.1_ViralProj344127	ftp://ftp.ncbi.nlm.nih.gov/genomes/all/GCF/001/745/755/GCF_001745755.1_ViralProj344127	NC_031018.1/KU687350.1
Citrobacter phage SH3	Viruses;Other;Podoviridae			GCA_001745095.1	Complete	0.039444	50.6	NC_031123.1/KU687349.1	bacteria	49		2016-06-01T00:00:00Z	ftp://ftp.ncbi.nlm.nih.gov/genomes/all/GCA/001/745/095/GCA_001745095.1_ViralProj344128	ftp://ftp.ncbi.nlm.nih.gov/genomes/all/GCF/001/745/095/GCF_001745095.1_ViralProj344128	NC_031123.1/KU687349.1
Citrobacter phage SH2	Viruses;Other;Podoviridae			GCA_001743775.1	Complete	0.039158	50.7	NC_031092.1/KU687348.1	bacteria	53		2016-06-01T00:00:00Z	ftp://ftp.ncbi.nlm.nih.gov/genomes/all/GCA/001/743/775/GCA_001743775.1_ViralProj344129	ftp://ftp.ncbi.nlm.nih.gov/genomes/all/GCF/001/743/775/GCF_001743775.1_ViralProj344129	NC_031092.1/KU687348.1
Citrobacter phage SH1	Viruses;Other;Podoviridae			GCA_001744455.1	Complete	0.039434	51	NC_031066.1/KU687347.1	bacteria	53		2016-06-01T00:00:00Z	ftp://ftp.ncbi.nlm.nih.gov/genomes/all/GCA/001/744/455/GCA_001744455.1_ViralProj344130	ftp://ftp.ncbi.nlm.nih.gov/genomes/all/GCF/001/744/455/GCF_001744455.1_ViralProj344130	NC_031066.1/KU687347.1
Acinetobacter phage LZ35	Viruses;Other;Myoviridae			GCA_001745775.1	Complete	0.044885	37.9	NC_031117.1/KU510289.1	bacteria	83		2016-06-14T00:00:00Z	ftp://ftp.ncbi.nlm.nih.gov/genomes/all/GCA/001/745/775/GCA_001745775.1_ViralProj344131	ftp://ftp.ncbi.nlm.nih.gov/genomes/all/GCF/001/745/775/GCF_001745775.1_ViralProj344131	NC_031117.1/KU510289.1
Acinetobacter phage phiAB6	Viruses;Other;Podoviridae			GCA_001745115.1	Complete	0.04057	39.5	NC_031086.1/KT339321.1	bacteria	45		2016-05-04T00:00:00Z	ftp://ftp.ncbi.nlm.nih.gov/genomes/all/GCA/001/745/115/GCA_001745115.1_ViralProj344132	ftp://ftp.ncbi.nlm.nih.gov/genomes/all/GCF/001/745/115/GCF_001745115.1_ViralProj344132	NC_031086.1/KT339321.1
Klebsiella phage PKO111	Viruses;Other;Myoviridae			GCA_001743795.1	Complete	0.168758	39.4	NC_031095.1/KR269720.1	bacteria	203		2016-04-30T00:00:00Z	ftp://ftp.ncbi.nlm.nih.gov/genomes/all/GCA/001/743/795/GCA_001743795.1_ViralProj344134	ftp://ftp.ncbi.nlm.nih.gov/genomes/all/GCF/001/743/795/GCF_001743795.1_ViralProj344134	NC_031095.1/KR269720.1
Klebsiella phage PKP126	Viruses;Other;Siphoviridae			GCA_001744475.1	Complete	0.050934	50.7	NC_031053.1/KR269719.1	bacteria	78		2016-04-30T00:00:00Z	ftp://ftp.ncbi.nlm.nih.gov/genomes/all/GCA/001/744/475/GCA_001744475.1_ViralProj344136	ftp://ftp.ncbi.nlm.nih.gov/genomes/all/GCF/001/744/475/GCF_001744475.1_ViralProj344136	NC_031053.1/KR269719.1
Escherichia phage HY03	Viruses;Other;Myoviridae			GCA_001745795.1	Complete	0.17077	35.3	NC_031047.1/KR269718.1	bacteria	269		2016-04-30T00:00:00Z	ftp://ftp.ncbi.nlm.nih.gov/genomes/all/GCA/001/745/795/GCA_001745795.1_ViralProj344138	ftp://ftp.ncbi.nlm.nih.gov/genomes/all/GCF/001/745/795/GCF_001745795.1_ViralProj344138	NC_031047.1/KR269718.1
Propionibacterium phage QueenBey	Viruses;Other;Siphoviridae			GCA_001745135.1	Complete	0.029338	54.1	NC_031005.1/KR347355.1	bacteria	43		2016-05-01T00:00:00Z	ftp://ftp.ncbi.nlm.nih.gov/genomes/all/GCA/001/745/135/GCA_001745135.1_ViralProj344140	ftp://ftp.ncbi.nlm.nih.gov/genomes/all/GCF/001/745/135/GCF_001745135.1_ViralProj344140	NC_031005.1/KR347355.1
Propionibacterium phage Moyashi	Viruses;Other;Siphoviridae			GCA_001743815.1	Complete	0.029254	54.6	NC_031003.1/KR347354.1	bacteria	44		2016-05-01T00:00:00Z	ftp://ftp.ncbi.nlm.nih.gov/genomes/all/GCA/001/743/815/GCA_001743815.1_ViralProj344142	ftp://ftp.ncbi.nlm.nih.gov/genomes/all/GCF/001/743/815/GCF_001743815.1_ViralProj344142	NC_031003.1/KR347354.1
Propionibacterium phage Enoki	Viruses;Other;Siphoviridae			GCA_001744495.1	Complete	0.029347	54.6	NC_031119.1/KR347353.1	bacteria	45		2016-05-01T00:00:00Z	ftp://ftp.ncbi.nlm.nih.gov/genomes/all/GCA/001/744/495/GCA_001744495.1_ViralProj344143	ftp://ftp.ncbi.nlm.nih.gov/genomes/all/GCF/001/744/495/GCF_001744495.1_ViralProj344143	NC_031119.1/KR347353.1
Propionibacterium phage BruceLethal	Viruses;Other;Siphoviridae			GCA_001745815.1	Complete	0.029249	54	NC_031084.1/KR347352.1	bacteria	44		2016-05-01T00:00:00Z	ftp://ftp.ncbi.nlm.nih.gov/genomes/all/GCA/001/745/815/GCA_001745815.1_ViralProj344144	ftp://ftp.ncbi.nlm.nih.gov/genomes/all/GCF/001/745/815/GCF_001745815.1_ViralProj344144	NC_031084.1/KR347352.1
Salmonella phage NR01	Viruses;Other;Siphoviridae			GCA_001745155.1	Complete	0.111325	38.8	NC_031042.1/KR233164.1	bacteria	148		2016-04-30T00:00:00Z	ftp://ftp.ncbi.nlm.nih.gov/genomes/all/GCA/001/745/155/GCA_001745155.1_ViralProj344145	ftp://ftp.ncbi.nlm.nih.gov/genomes/all/GCF/001/745/155/GCF_001745155.1_ViralProj344145	NC_031042.1/KR233164.1
Bacillus phage AR9	Viruses;Other;Myoviridae			GCA_001743835.1	Complete	0.251042	27.8	NC_031039.1/KU878088.1	bacteria	291		2016-06-01T00:00:00Z	ftp://ftp.ncbi.nlm.nih.gov/genomes/all/GCA/001/743/835/GCA_001743835.1_ViralProj344146	ftp://ftp.ncbi.nlm.nih.gov/genomes/all/GCF/001/743/835/GCF_001743835.1_ViralProj344146	NC_031039.1/KU878088.1
Mycobacterium phage Sneeze	Viruses;Other;Siphoviridae			GCA_001744515.1	Complete	0.042429	66.5	NC_031102.1/KX534004.1	bacteria	64		2016-07-25T00:00:00Z	ftp://ftp.ncbi.nlm.nih.gov/genomes/all/GCA/001/744/515/GCA_001744515.1_ViralProj344147	ftp://ftp.ncbi.nlm.nih.gov/genomes/all/GCF/001/744/515/GCF_001744515.1_ViralProj344147	NC_031102.1/KX534004.1
Streptomyces phage Nanodon	Viruses;Other;Siphoviridae			GCA_001745835.1	Complete	0.050082	65.7	NC_031078.1/KX344445.1	bacteria	75		2016-07-20T00:00:00Z	ftp://ftp.ncbi.nlm.nih.gov/genomes/all/GCA/001/745/835/GCA_001745835.1_ViralProj344148	ftp://ftp.ncbi.nlm.nih.gov/genomes/all/GCF/001/745/835/GCF_001745835.1_ViralProj344148	NC_031078.1/KX344445.1
Mycobacterium phage Gardann	Viruses;Other;Siphoviridae			GCA_001745175.1	Complete	0.076012	58.9	NC_031124.1/KX507361.1	bacteria	126		2016-07-25T00:00:00Z	ftp://ftp.ncbi.nlm.nih.gov/genomes/all/GCA/001/745/175/GCA_001745175.1_ViralProj344149	ftp://ftp.ncbi.nlm.nih.gov/genomes/all/GCF/001/745/175/GCF_001745175.1_ViralProj344149	NC_031124.1/KX507361.1
Rhodovulum phage vB_RhkS_P1	Viruses;Other;Siphoviridae			GCA_001743855.1	Complete	0.038773	67.5	NC_031059.1/KX077179.1	bacteria	59		2016-07-18T00:00:00Z	ftp://ftp.ncbi.nlm.nih.gov/genomes/all/GCA/001/743/855/GCA_001743855.1_ViralProj344151	ftp://ftp.ncbi.nlm.nih.gov/genomes/all/GCF/001/743/855/GCF_001743855.1_ViralProj344151	NC_031059.1/KX077179.1
Lactococcus phage 98201	Viruses;Other;Siphoviridae			GCA_001744535.1	Complete	0.036202	36	NC_031064.1/KX456213.1	bacteria	52		2016-07-16T00:00:00Z	ftp://ftp.ncbi.nlm.nih.gov/genomes/all/GCA/001/744/535/GCA_001744535.1_ViralProj344152	ftp://ftp.ncbi.nlm.nih.gov/genomes/all/GCF/001/744/535/GCF_001744535.1_ViralProj344152	NC_031064.1/KX456213.1
Lactococcus phage 63301	Viruses;Other;Siphoviridae			GCA_001745855.1	Complete	0.032409	35.1	NC_031017.1/KX456211.1	bacteria	48		2016-07-16T00:00:00Z	ftp://ftp.ncbi.nlm.nih.gov/genomes/all/GCA/001/745/855/GCA_001745855.1_ViralProj344153	ftp://ftp.ncbi.nlm.nih.gov/genomes/all/GCF/001/745/855/GCF_001745855.1_ViralProj344153	NC_031017.1/KX456211.1
Lactococcus phage 50101	Viruses;Other;Siphoviridae			GCA_001745195.1	Complete	0.031987	35.6	NC_031040.1/KX456207.1	bacteria	51		2016-07-16T00:00:00Z	ftp://ftp.ncbi.nlm.nih.gov/genomes/all/GCA/001/745/195/GCA_001745195.1_ViralProj344155	ftp://ftp.ncbi.nlm.nih.gov/genomes/all/GCF/001/745/195/GCF_001745195.1_ViralProj344155	NC_031040.1/KX456207.1
Lactococcus phage 28201	Viruses;Other;Siphoviridae			GCA_001743875.1	Complete	0.034396	35.8	NC_031013.1/KX456206.1	bacteria	51		2016-07-16T00:00:00Z	ftp://ftp.ncbi.nlm.nih.gov/genomes/all/GCA/001/743/875/GCA_001743875.1_ViralProj344156	ftp://ftp.ncbi.nlm.nih.gov/genomes/all/GCF/001/743/875/GCF_001743875.1_ViralProj344156	NC_031013.1/KX456206.1
Citrobacter phage vB_CfrM_CfP1	Viruses;Other;Myoviridae			GCA_001744555.1	Complete	0.180219	43.1	NC_031057.1/KX245890.1	bacteria	273		2016-07-16T00:00:00Z	ftp://ftp.ncbi.nlm.nih.gov/genomes/all/GCA/001/744/555/GCA_001744555.1_ViralProj344157	ftp://ftp.ncbi.nlm.nih.gov/genomes/all/GCF/001/744/555/GCF_001744555.1_ViralProj344157	NC_031057.1/KX245890.1
Klebsiella phage KpV475	Viruses;Other;Podoviridae			GCA_001745875.1	Complete	0.042201	54.2	NC_031025.1/KX211991.1	bacteria	51		2016-07-05T00:00:00Z	ftp://ftp.ncbi.nlm.nih.gov/genomes/all/GCA/001/745/875/GCA_001745875.1_ViralProj344158	ftp://ftp.ncbi.nlm.nih.gov/genomes/all/GCF/001/745/875/GCF_001745875.1_ViralProj344158	NC_031025.1/KX211991.1
Erwinia phage vB_EamP_Frozen	Viruses;Other;Podoviridae			GCA_002211075.1	Complete	0.075147	46.9	Unknown:NC_031062.2/KX098389.2	bacteria	92	2	2016-06-18T00:00:00Z	ftp://ftp.ncbi.nlm.nih.gov/genomes/all/GCA/002/211/075/GCA_002211075.1_ViralProj344159	ftp://ftp.ncbi.nlm.nih.gov/genomes/all/GCF/002/211/075/GCF_002211075.1_ViralProj344159	Unknown:NC_031062.2/KX098389.2
Acinetobacter phage vB_AbaS_TRS1	Viruses;Other;Siphoviridae			GCA_001743895.1	Complete	0.040749	40.3	NC_031098.1/KX268652.1	bacteria	70		2016-07-20T00:00:00Z	ftp://ftp.ncbi.nlm.nih.gov/genomes/all/GCA/001/743/895/GCA_001743895.1_ViralProj344160	ftp://ftp.ncbi.nlm.nih.gov/genomes/all/GCF/001/743/895/GCF_001743895.1_ViralProj344160	NC_031098.1/KX268652.1
Morganella phage vB_MmoM_MP1	Viruses;Other;Myoviridae			GCA_001744575.1	Complete	0.163201	34.7	NC_031020.1/KX078569.1	bacteria	271		2016-06-22T00:00:00Z	ftp://ftp.ncbi.nlm.nih.gov/genomes/all/GCA/001/744/575/GCA_001744575.1_ViralProj344161	ftp://ftp.ncbi.nlm.nih.gov/genomes/all/GCF/001/744/575/GCF_001744575.1_ViralProj344161	NC_031020.1/KX078569.1
Morganella phage vB_MmoP_MP2	Viruses;Other;Podoviridae			GCA_001745895.1	Complete	0.039616	46.9	NC_031115.1/KX078568.1	bacteria	55		2016-06-22T00:00:00Z	ftp://ftp.ncbi.nlm.nih.gov/genomes/all/GCA/001/745/895/GCA_001745895.1_ViralProj344162	ftp://ftp.ncbi.nlm.nih.gov/genomes/all/GCF/001/745/895/GCF_001745895.1_ViralProj344162	NC_031115.1/KX078568.1
Klebsiella phage vB_KpnM_KpV477	Viruses;Other;Myoviridae			GCA_001745235.1	Complete	0.168272	39.3	NC_031087.1/KX258185.1	bacteria	275		2016-07-20T00:00:00Z	ftp://ftp.ncbi.nlm.nih.gov/genomes/all/GCA/001/745/235/GCA_001745235.1_ViralProj344163	ftp://ftp.ncbi.nlm.nih.gov/genomes/all/GCF/001/745/235/GCF_001745235.1_ViralProj344163	NC_031087.1/KX258185.1
Bacillus phage Belinda	Viruses;Other;Herelleviridae			GCA_001743915.1	Complete	0.162308	38.8	NC_031024.1/KX147229.1	bacteria	295		2016-06-22T00:00:00Z	ftp://ftp.ncbi.nlm.nih.gov/genomes/all/GCA/001/743/915/GCA_001743915.1_ViralProj344165	ftp://ftp.ncbi.nlm.nih.gov/genomes/all/GCF/001/743/915/GCF_001743915.1_ViralProj344165	NC_031024.1/KX147229.1
Enterobacteria phage vB_EcoS_NBD2	Viruses;Other;Siphoviridae			GCA_001744595.1	Complete	0.051802	49.8	NC_031050.1/KX130668.1	bacteria	87		2016-06-22T00:00:00Z	ftp://ftp.ncbi.nlm.nih.gov/genomes/all/GCA/001/744/595/GCA_001744595.1_ViralProj344166	ftp://ftp.ncbi.nlm.nih.gov/genomes/all/GCF/001/744/595/GCF_001744595.1_ViralProj344166	NC_031050.1/KX130668.1
Propionibacterium phage PFR2	Viruses;Other;Siphoviridae			GCA_001745915.1	Complete	0.03964	65	NC_031108.1/KU984980.1	bacteria	58		2016-06-02T00:00:00Z	ftp://ftp.ncbi.nlm.nih.gov/genomes/all/GCA/001/745/915/GCA_001745915.1_ViralProj344167	ftp://ftp.ncbi.nlm.nih.gov/genomes/all/GCF/001/745/915/GCF_001745915.1_ViralProj344167	NC_031108.1/KU984980.1
Propionibacterium phage PFR1	Viruses;Other;Siphoviridae			GCA_001745255.1	Complete	0.038071	64.8	NC_031076.1/KU984979.1	bacteria	56		2016-06-02T00:00:00Z	ftp://ftp.ncbi.nlm.nih.gov/genomes/all/GCA/001/745/255/GCA_001745255.1_ViralProj344168	ftp://ftp.ncbi.nlm.nih.gov/genomes/all/GCF/001/745/255/GCF_001745255.1_ViralProj344168	NC_031076.1/KU984979.1
Escherichia phage UFV-AREG1	Viruses;Other;Myoviridae			GCA_001743935.1	Complete	0.170788	35.3	NC_031030.1/KX009778.3	bacteria	274		2016-06-02T00:00:00Z	ftp://ftp.ncbi.nlm.nih.gov/genomes/all/GCA/001/743/935/GCA_001743935.1_ViralProj344169	ftp://ftp.ncbi.nlm.nih.gov/genomes/all/GCF/001/743/935/GCF_001743935.1_ViralProj344169	NC_031030.1/KX009778.3
Bacillus phage SalinJah	Viruses;Other;Herelleviridae			GCA_001744615.1	Complete	0.16114	38.7	NC_031034.1/KX011169.1	bacteria	292		2016-06-02T00:00:00Z	ftp://ftp.ncbi.nlm.nih.gov/genomes/all/GCA/001/744/615/GCA_001744615.1_ViralProj344170	ftp://ftp.ncbi.nlm.nih.gov/genomes/all/GCF/001/744/615/GCF_001744615.1_ViralProj344170	NC_031034.1/KX011169.1
Gordonia phage Phinally	Viruses;Other;Siphoviridae			GCA_001745935.1	Complete	0.059265	68.4	NC_031112.1/KU963253.2	bacteria	87		2016-04-03T00:00:00Z	ftp://ftp.ncbi.nlm.nih.gov/genomes/all/GCA/001/745/935/GCA_001745935.1_ViralProj344171	ftp://ftp.ncbi.nlm.nih.gov/genomes/all/GCF/001/745/935/GCF_001745935.1_ViralProj344171	NC_031112.1/KU963253.2
Gordonia phage Nymphadora	Viruses;Other;Siphoviridae			GCA_001745275.1	Complete	0.053431	66.6	NC_031061.1/KU963255.1	bacteria	84		2016-04-03T00:00:00Z	ftp://ftp.ncbi.nlm.nih.gov/genomes/all/GCA/001/745/275/GCA_001745275.1_ViralProj344173	ftp://ftp.ncbi.nlm.nih.gov/genomes/all/GCF/001/745/275/GCF_001745275.1_ViralProj344173	NC_031061.1/KU963255.1
Pseudomonas phage phiMK	Viruses;Other;Myoviridae			GCA_001743955.1	Complete	0.093129	49.3	NC_031110.1/KU761955.1	bacteria	172		2016-03-22T00:00:00Z	ftp://ftp.ncbi.nlm.nih.gov/genomes/all/GCA/001/743/955/GCA_001743955.1_ViralProj344174	ftp://ftp.ncbi.nlm.nih.gov/genomes/all/GCF/001/743/955/GCF_001743955.1_ViralProj344174	NC_031110.1/KU761955.1
Lactococcus phage PLgT-1	Viruses;Other;Siphoviridae			GCA_001744635.1	Complete	0.040273	35.4	NC_031016.1/KU892558.1	bacteria	66		2016-05-25T00:00:00Z	ftp://ftp.ncbi.nlm.nih.gov/genomes/all/GCA/001/744/635/GCA_001744635.1_ViralProj344175	ftp://ftp.ncbi.nlm.nih.gov/genomes/all/GCF/001/744/635/GCF_001744635.1_ViralProj344175	NC_031016.1/KU892558.1
Salmonella phage vB_SnwM_CGG4-1	Viruses;Other;Myoviridae			GCA_001745955.1	Complete	0.159878	37.1	NC_031065.1/KU867307.1	bacteria	259		2016-07-14T00:00:00Z	ftp://ftp.ncbi.nlm.nih.gov/genomes/all/GCA/001/745/955/GCA_001745955.1_ViralProj344176	ftp://ftp.ncbi.nlm.nih.gov/genomes/all/GCF/001/745/955/GCF_001745955.1_ViralProj344176	NC_031065.1/KU867307.1
Pectobacterium phage PP90	Viruses;Other;Podoviridae			GCA_001745295.1	Complete	0.04457	48.9	NC_031096.1/KX278419.1	bacteria	56		2016-08-01T00:00:00Z	ftp://ftp.ncbi.nlm.nih.gov/genomes/all/GCA/001/745/295/GCA_001745295.1_ViralProj344177	ftp://ftp.ncbi.nlm.nih.gov/genomes/all/GCF/001/745/295/GCF_001745295.1_ViralProj344177	NC_031096.1/KX278419.1
Pectobacterium phage PP16	Viruses;Other;Podoviridae			GCA_001743975.2	Complete	0.044268	51.9	NC_031068.2/KX278418.2	bacteria	57		2016-08-01T00:00:00Z	ftp://ftp.ncbi.nlm.nih.gov/genomes/all/GCA/001/743/975/GCA_001743975.2_ViralProj344178	ftp://ftp.ncbi.nlm.nih.gov/genomes/all/GCF/001/743/975/GCF_001743975.2_ViralProj344178	NC_031068.2/KX278418.2
Pseudomonas phage Andromeda	Viruses;Other;Podoviridae			GCA_001744655.1	Complete	0.040008	58.2	NC_031014.1/KX458241.1	bacteria	46		2016-07-25T00:00:00Z	ftp://ftp.ncbi.nlm.nih.gov/genomes/all/GCA/001/744/655/GCA_001744655.1_ViralProj344179	ftp://ftp.ncbi.nlm.nih.gov/genomes/all/GCF/001/744/655/GCF_001744655.1_ViralProj344179	NC_031014.1/KX458241.1
Mycobacterium phage Gompeii16	Viruses;Other;Siphoviridae			GCA_001745975.1	Complete	0.053623	63.6	NC_031111.1/KX522943.1	bacteria	91		2016-07-25T00:00:00Z	ftp://ftp.ncbi.nlm.nih.gov/genomes/all/GCA/001/745/975/GCA_001745975.1_ViralProj344180	ftp://ftp.ncbi.nlm.nih.gov/genomes/all/GCF/001/745/975/GCF_001745975.1_ViralProj344180	NC_031111.1/KX522943.1
Mycobacterium phage Papez	Viruses;Other;Siphoviridae			GCA_001745315.1	Complete	0.052501	63.8	NC_031041.1/KX369586.1	bacteria	94		2016-07-20T00:00:00Z	ftp://ftp.ncbi.nlm.nih.gov/genomes/all/GCA/001/745/315/GCA_001745315.1_ViralProj344181	ftp://ftp.ncbi.nlm.nih.gov/genomes/all/GCF/001/745/315/GCF_001745315.1_ViralProj344181	NC_031041.1/KX369586.1
Mycobacterium phage Makemake	Viruses;Other;Siphoviridae			GCA_001743995.1	Complete	0.052496	63.8	NC_031067.1/KX369584.1	bacteria	93		2016-07-20T00:00:00Z	ftp://ftp.ncbi.nlm.nih.gov/genomes/all/GCA/001/743/995/GCA_001743995.1_ViralProj344182	ftp://ftp.ncbi.nlm.nih.gov/genomes/all/GCF/001/743/995/GCF_001743995.1_ViralProj344182	NC_031067.1/KX369584.1
Shigella phage SHSML-45	Viruses;Other;Siphoviridae			GCA_001744675.1	Complete	0.10805	38.7	NC_031022.1/KX130863.1	bacteria	139		2016-07-02T00:00:00Z	ftp://ftp.ncbi.nlm.nih.gov/genomes/all/GCA/001/744/675/GCA_001744675.1_ViralProj344183	ftp://ftp.ncbi.nlm.nih.gov/genomes/all/GCF/001/744/675/GCF_001744675.1_ViralProj344183	NC_031022.1/KX130863.1
Shigella phage SHFML-26	Viruses;Other;Myoviridae			GCA_001745995.1	Complete	0.168993	35.4	NC_031011.1/KX130862.1	bacteria	269		2016-07-02T00:00:00Z	ftp://ftp.ncbi.nlm.nih.gov/genomes/all/GCA/001/745/995/GCA_001745995.1_ViralProj344184	ftp://ftp.ncbi.nlm.nih.gov/genomes/all/GCF/001/745/995/GCF_001745995.1_ViralProj344184	NC_031011.1/KX130862.1
Shigella phage SHBML-50-1	Viruses;Other;Myoviridae			GCA_001745335.1	Complete	0.166634	35.4	NC_031085.1/KX130864.1	bacteria	265		2016-07-02T00:00:00Z	ftp://ftp.ncbi.nlm.nih.gov/genomes/all/GCA/001/745/335/GCA_001745335.1_ViralProj344185	ftp://ftp.ncbi.nlm.nih.gov/genomes/all/GCF/001/745/335/GCF_001745335.1_ViralProj344185	NC_031085.1/KX130864.1
Lactococcus phage M6165	Viruses;Other;Siphoviridae			GCA_001744015.1	Complete	0.022179	35.7	NC_031044.1/KX373689.1	bacteria	37		2016-07-01T00:00:00Z	ftp://ftp.ncbi.nlm.nih.gov/genomes/all/GCA/001/744/015/GCA_001744015.1_ViralProj344186	ftp://ftp.ncbi.nlm.nih.gov/genomes/all/GCF/001/744/015/GCF_001744015.1_ViralProj344186	NC_031044.1/KX373689.1
Lactococcus phage M6162	Viruses;Other;Siphoviridae			GCA_001744695.1	Complete	0.021697	35.8	NC_031002.1/KX373688.1	bacteria	38		2016-07-01T00:00:00Z	ftp://ftp.ncbi.nlm.nih.gov/genomes/all/GCA/001/744/695/GCA_001744695.1_ViralProj344187	ftp://ftp.ncbi.nlm.nih.gov/genomes/all/GCF/001/744/695/GCF_001744695.1_ViralProj344187	NC_031002.1/KX373688.1
Lactococcus phage M5938	Viruses;Other;Siphoviridae			GCA_001746015.1	Complete	0.02224	35.9	NC_031075.1/KX373687.1	bacteria	38		2016-07-01T00:00:00Z	ftp://ftp.ncbi.nlm.nih.gov/genomes/all/GCA/001/746/015/GCA_001746015.1_ViralProj344188	ftp://ftp.ncbi.nlm.nih.gov/genomes/all/GCF/001/746/015/GCF_001746015.1_ViralProj344188	NC_031075.1/KX373687.1
Lactococcus phage D4412	Viruses;Other;Siphoviridae			GCA_001745355.1	Complete	0.022884	35.4	NC_031009.1/KX373686.1	bacteria	40		2016-07-01T00:00:00Z	ftp://ftp.ncbi.nlm.nih.gov/genomes/all/GCA/001/745/355/GCA_001745355.1_ViralProj344189	ftp://ftp.ncbi.nlm.nih.gov/genomes/all/GCF/001/745/355/GCF_001745355.1_ViralProj344189	NC_031009.1/KX373686.1
Lactococcus phage D4410	Viruses;Other;Siphoviridae			GCA_001744035.1	Complete	0.022825	35.7	NC_031071.1/KX373685.1	bacteria	40		2016-07-01T00:00:00Z	ftp://ftp.ncbi.nlm.nih.gov/genomes/all/GCA/001/744/035/GCA_001744035.1_ViralProj344190	ftp://ftp.ncbi.nlm.nih.gov/genomes/all/GCF/001/744/035/GCF_001744035.1_ViralProj344190	NC_031071.1/KX373685.1
Pseudomonas phage NP1	Viruses;Other;Siphoviridae			GCA_001744715.1	Complete	0.058566	58.4	NC_031058.1/KX129925.1	bacteria	74		2016-05-15T00:00:00Z	ftp://ftp.ncbi.nlm.nih.gov/genomes/all/GCA/001/744/715/GCA_001744715.1_ViralProj344191	ftp://ftp.ncbi.nlm.nih.gov/genomes/all/GCF/001/744/715/GCF_001744715.1_ViralProj344191	NC_031058.1/KX129925.1
Weissella phage WCP30	Viruses;Other;Siphoviridae			GCA_001746035.1	Complete	0.033697	41.2	NC_031101.1/KU981050.1	bacteria	35		2016-07-25T00:00:00Z	ftp://ftp.ncbi.nlm.nih.gov/genomes/all/GCA/001/746/035/GCA_001746035.1_ViralProj344192	ftp://ftp.ncbi.nlm.nih.gov/genomes/all/GCF/001/746/035/GCF_001746035.1_ViralProj344192	NC_031101.1/KU981050.1
Pseudomonas phage PEV2	Viruses;Other;Podoviridae			GCA_001745375.1	Complete	0.072697	54.9	NC_031063.1/KU948710.1	bacteria	93	2	2016-06-18T00:00:00Z	ftp://ftp.ncbi.nlm.nih.gov/genomes/all/GCA/001/745/375/GCA_001745375.1_ViralProj344193	ftp://ftp.ncbi.nlm.nih.gov/genomes/all/GCF/001/745/375/GCF_001745375.1_ViralProj344193	NC_031063.1/KU948710.1
Escherichia phage 64795_ec1	Viruses;Other;Podoviridae			GCA_001744055.1	Complete	0.039235	48.7	NC_031114.1/KU927499.1	bacteria	45		2016-06-22T00:00:00Z	ftp://ftp.ncbi.nlm.nih.gov/genomes/all/GCA/001/744/055/GCA_001744055.1_ViralProj344194	ftp://ftp.ncbi.nlm.nih.gov/genomes/all/GCF/001/744/055/GCF_001744055.1_ViralProj344194	NC_031114.1/KU927499.1
Salmonella phage phSE-2	Viruses;Other;Siphoviridae			GCA_001744735.1	Complete	0.049167	42.9	NC_031026.1/KX015770.1	bacteria	83		2016-04-27T00:00:00Z	ftp://ftp.ncbi.nlm.nih.gov/genomes/all/GCA/001/744/735/GCA_001744735.1_ViralProj344195	ftp://ftp.ncbi.nlm.nih.gov/genomes/all/GCF/001/744/735/GCF_001744735.1_ViralProj344195	NC_031026.1/KX015770.1
Staphylococcus phage SLPW	Viruses;Other;Podoviridae			GCA_001746055.1	Complete	0.017861	29.4	NC_031008.1/KU992911.1	bacteria	20		2016-06-02T00:00:00Z	ftp://ftp.ncbi.nlm.nih.gov/genomes/all/GCA/001/746/055/GCA_001746055.1_ViralProj344196	ftp://ftp.ncbi.nlm.nih.gov/genomes/all/GCF/001/746/055/GCF_001746055.1_ViralProj344196	NC_031008.1/KU992911.1
Polygonum ringspot virus	Viruses;Other;Tospoviridae			GCA_001745395.1	Complete	0.016072	38.6692	S:KX468762.1; M:KX468763.1; L:KX468764.1	plants	5		2016-09-19T00:00:00Z	ftp://ftp.ncbi.nlm.nih.gov/genomes/all/GCA/001/745/395/GCA_001745395.1_ViralMultiSegProj344197	ftp://ftp.ncbi.nlm.nih.gov/genomes/all/GCF/001/745/395/GCF_001745395.1_ViralMultiSegProj344197	S:KX468762.1; M:KX468763.1; L:KX468764.1
Sanxia Water Strider Virus 5	Viruses;Other;Rhabdoviridae			GCA_001744075.1	Complete	0.012978	40.1	NC_031093.1/KM817634.1	invertebrates	5		2015-02-08T00:00:00Z	ftp://ftp.ncbi.nlm.nih.gov/genomes/all/GCA/001/744/075/GCA_001744075.1_ViralProj344198	ftp://ftp.ncbi.nlm.nih.gov/genomes/all/GCF/001/744/075/GCF_001744075.1_ViralProj344198	NC_031093.1/KM817634.1
Sanxia water strider virus 4	Viruses;Other;Other			GCA_001744755.1	Complete	0.01293	32.3	NC_031088.1/KM817633.1	invertebrates	4		2015-02-08T00:00:00Z	ftp://ftp.ncbi.nlm.nih.gov/genomes/all/GCA/001/744/755/GCA_001744755.1_ViralProj344199	ftp://ftp.ncbi.nlm.nih.gov/genomes/all/GCF/001/744/755/GCF_001744755.1_ViralProj344199	NC_031088.1/KM817633.1
Sanxia Water Strider Virus 1	Viruses;Other;Nairoviridae			GCA_001746075.1	Complete	0.018593	35.3293	L:NC_031141.1/KM817674.1; M:NC_031142.1/KM817711.1; S:NC_031143.1/KM817737.1	invertebrates	3	3	2015-02-08T00:00:00Z	ftp://ftp.ncbi.nlm.nih.gov/genomes/all/GCA/001/746/075/GCA_001746075.1_ViralMultiSegProj344202	ftp://ftp.ncbi.nlm.nih.gov/genomes/all/GCF/001/746/075/GCF_001746075.1_ViralMultiSegProj344202	L:NC_031141.1/KM817674.1; M:NC_031142.1/KM817711.1; S:NC_031143.1/KM817737.1
Huangpi Tick Virus 3	Viruses;Other;Rhabdoviridae			GCA_001745415.1	Complete	0.013169	50.8	NC_031083.1/KM817630.1	invertebrates	5		2015-02-08T00:00:00Z	ftp://ftp.ncbi.nlm.nih.gov/genomes/all/GCA/001/745/415/GCA_001745415.1_ViralProj344203	ftp://ftp.ncbi.nlm.nih.gov/genomes/all/GCF/001/745/415/GCF_001745415.1_ViralProj344203	NC_031083.1/KM817630.1
Huangpi Tick Virus 2	Viruses;Other;Phenuiviridae			GCA_001744095.1	Complete	0.011718	44.9359	L:NC_031138.1/KM817668.1; M:NC_031139.1/KM817707.1; S:NC_031140.1/KM817735.1	invertebrates	4		2015-02-08T00:00:00Z	ftp://ftp.ncbi.nlm.nih.gov/genomes/all/GCA/001/744/095/GCA_001744095.1_ViralMultiSegProj344204	ftp://ftp.ncbi.nlm.nih.gov/genomes/all/GCF/001/744/095/GCF_001744095.1_ViralMultiSegProj344204	L:NC_031138.1/KM817668.1; M:NC_031139.1/KM817707.1; S:NC_031140.1/KM817735.1
Huangpi Tick Virus 1	Viruses;Other;Peribunyaviridae			GCA_001744775.1	Complete	0.018467	44.95	L:NC_031135.1/KM817667.1; M:NC_031136.1/KM817706.1; S:NC_031137.1/KM817734.1	invertebrates	3		2015-02-08T00:00:00Z	ftp://ftp.ncbi.nlm.nih.gov/genomes/all/GCA/001/744/775/GCA_001744775.1_ViralMultiSegProj344205	ftp://ftp.ncbi.nlm.nih.gov/genomes/all/GCF/001/744/775/GCF_001744775.1_ViralMultiSegProj344205	L:NC_031135.1/KM817667.1; M:NC_031136.1/KM817706.1; S:NC_031137.1/KM817734.1
Bole Tick Virus 2	Viruses;Other;Rhabdoviridae			GCA_001746095.1	Complete	0.011843	49.9	NC_031079.1/KM817629.1	invertebrates	5		2015-02-08T00:00:00Z	ftp://ftp.ncbi.nlm.nih.gov/genomes/all/GCA/001/746/095/GCA_001746095.1_ViralProj344206	ftp://ftp.ncbi.nlm.nih.gov/genomes/all/GCF/001/746/095/GCF_001746095.1_ViralProj344206	NC_031079.1/KM817629.1
Cannabis cryptic virus	Viruses;Other;Partitiviridae			GCA_001745435.1	Complete	0.004663	43.5615	1:NC_031134.1/KX709964.1; 2:NC_031130.1/KX709965.1	plants	2		2016-09-17T00:00:00Z	ftp://ftp.ncbi.nlm.nih.gov/genomes/all/GCA/001/745/435/GCA_001745435.1_ViralMultiSegProj344207	ftp://ftp.ncbi.nlm.nih.gov/genomes/all/GCF/001/745/435/GCF_001745435.1_ViralMultiSegProj344207	1:NC_031134.1/KX709964.1; 2:NC_031130.1/KX709965.1
Volepox virus	Viruses;Other;Poxviridae			GCA_001744115.1	Complete	0.217124	31.3	NC_031033.1/KU749311.1	vertebrates	206		2016-09-21T00:00:00Z	ftp://ftp.ncbi.nlm.nih.gov/genomes/all/GCA/001/744/115/GCA_001744115.1_ViralProj344208	ftp://ftp.ncbi.nlm.nih.gov/genomes/all/GCF/001/744/115/GCF_001744115.1_ViralProj344208	NC_031033.1/KU749311.1
Mycobacterium phage Gengar	Viruses;Other;Siphoviridae			GCA_001744795.1	Complete	0.061626	65	NC_031035.1/KX636165.1	bacteria	95		2016-09-14T00:00:00Z	ftp://ftp.ncbi.nlm.nih.gov/genomes/all/GCA/001/744/795/GCA_001744795.1_ViralProj344209	ftp://ftp.ncbi.nlm.nih.gov/genomes/all/GCF/001/744/795/GCF_001744795.1_ViralProj344209	NC_031035.1/KX636165.1
Mycobacterium phage Tonenili	Viruses;Other;Myoviridae			GCA_001746115.1	Complete	0.160985	64.1	NC_031080.1/KX752698.1	bacteria	258		2016-09-14T00:00:00Z	ftp://ftp.ncbi.nlm.nih.gov/genomes/all/GCA/001/746/115/GCA_001746115.1_ViralProj344210	ftp://ftp.ncbi.nlm.nih.gov/genomes/all/GCF/001/746/115/GCF_001746115.1_ViralProj344210	NC_031080.1/KX752698.1
Gordonia phage Zirinka	Viruses;Other;Siphoviridae			GCA_001745455.1	Complete	0.052077	66.7	NC_031097.1/KX557287.1	bacteria	79		2016-08-24T00:00:00Z	ftp://ftp.ncbi.nlm.nih.gov/genomes/all/GCA/001/745/455/GCA_001745455.1_ViralProj344211	ftp://ftp.ncbi.nlm.nih.gov/genomes/all/GCF/001/745/455/GCF_001745455.1_ViralProj344211	NC_031097.1/KX557287.1
Gordonia phage Twister6	Viruses;Other;Siphoviridae			GCA_001744135.1	Complete	0.057804	67.7	NC_031052.1/KX557286.1	bacteria	93		2016-08-24T00:00:00Z	ftp://ftp.ncbi.nlm.nih.gov/genomes/all/GCA/001/744/135/GCA_001744135.1_ViralProj344212	ftp://ftp.ncbi.nlm.nih.gov/genomes/all/GCF/001/744/135/GCF_001744135.1_ViralProj344212	NC_031052.1/KX557286.1
Gordonia phage Terapin	Viruses;Other;Siphoviridae			GCA_001744815.1	Complete	0.066611	59.6	NC_031001.1/KX557285.1	bacteria	97		2016-08-24T00:00:00Z	ftp://ftp.ncbi.nlm.nih.gov/genomes/all/GCA/001/744/815/GCA_001744815.1_ViralProj344213	ftp://ftp.ncbi.nlm.nih.gov/genomes/all/GCF/001/744/815/GCF_001744815.1_ViralProj344213	NC_031001.1/KX557285.1
Enterobacteria phage UAB_Phi20	Viruses;Other;Podoviridae			GCA_001746135.1	Complete	0.041809	47.2	NC_031019.1/GQ422450.1	bacteria	80		2013-02-07T00:00:00Z	ftp://ftp.ncbi.nlm.nih.gov/genomes/all/GCA/001/746/135/GCA_001746135.1_ViralProj344214	ftp://ftp.ncbi.nlm.nih.gov/genomes/all/GCF/001/746/135/GCF_001746135.1_ViralProj344214	NC_031019.1/GQ422450.1
Rosavirus C	Viruses;Other;Picornaviridae			GCA_001745475.1	Complete	0.009112	51	NC_031106.1/KX783425.1	vertebrates	1	9	2016-09-21T00:00:00Z	ftp://ftp.ncbi.nlm.nih.gov/genomes/all/GCA/001/745/475/GCA_001745475.1_ViralProj344215	ftp://ftp.ncbi.nlm.nih.gov/genomes/all/GCF/001/745/475/GCF_001745475.1_ViralProj344215	NC_031106.1/KX783425.1
Gordonia phage Vendetta	Viruses;Other;Siphoviridae			GCA_001736455.1	Complete	0.045858	66.1	NC_030911.1/KU998237.1	bacteria	79		2016-05-01T00:00:00Z	ftp://ftp.ncbi.nlm.nih.gov/genomes/all/GCA/001/736/455/GCA_001736455.1_ViralProj343538	ftp://ftp.ncbi.nlm.nih.gov/genomes/all/GCF/001/736/455/GCF_001736455.1_ViralProj343538	NC_030911.1/KU998237.1
Jasmine virus C	Viruses;Other;Betaflexiviridae			GCA_001736475.1	Complete	0.008506	46.1	NC_030926.1/KX364696.1	plants	6	1	2016-09-13T00:00:00Z	ftp://ftp.ncbi.nlm.nih.gov/genomes/all/GCA/001/736/475/GCA_001736475.1_ViralProj343486	ftp://ftp.ncbi.nlm.nih.gov/genomes/all/GCF/001/736/475/GCF_001736475.1_ViralProj343486	NC_030926.1/KX364696.1
Pseudomonas phage phi3	Viruses;Other;Myoviridae			GCA_001736495.1	Complete	0.032637	63.9	NC_030940.1/KT887559.1	bacteria	36		2016-01-19T00:00:00Z	ftp://ftp.ncbi.nlm.nih.gov/genomes/all/GCA/001/736/495/GCA_001736495.1_ViralProj343490	ftp://ftp.ncbi.nlm.nih.gov/genomes/all/GCF/001/736/495/GCF_001736495.1_ViralProj343490	NC_030940.1/KT887559.1
Gordonia phage Orchid	Viruses;Other;Siphoviridae			GCA_001736515.1	Complete	0.08065	47	NC_030915.1/KU998253.1	bacteria	114	2	2016-05-01T00:00:00Z	ftp://ftp.ncbi.nlm.nih.gov/genomes/all/GCA/001/736/515/GCA_001736515.1_ViralProj343505	ftp://ftp.ncbi.nlm.nih.gov/genomes/all/GCF/001/736/515/GCF_001736515.1_ViralProj343505	NC_030915.1/KU998253.1
Gordonia phage Kvothe	Viruses;Other;Siphoviridae			GCA_001736535.1	Complete	0.075462	59.5	NC_030914.1/KU998243.1	bacteria	99	1	2016-05-01T00:00:00Z	ftp://ftp.ncbi.nlm.nih.gov/genomes/all/GCA/001/736/535/GCA_001736535.1_ViralProj343509	ftp://ftp.ncbi.nlm.nih.gov/genomes/all/GCF/001/736/535/GCF_001736535.1_ViralProj343509	NC_030914.1/KU998243.1
Gordonia phage BritBrat	Viruses;Other;Siphoviridae			GCA_001736555.1	Complete	0.055524	65	NC_030942.1/KU998233.1	bacteria	98		2016-05-01T00:00:00Z	ftp://ftp.ncbi.nlm.nih.gov/genomes/all/GCA/001/736/555/GCA_001736555.1_ViralProj343513	ftp://ftp.ncbi.nlm.nih.gov/genomes/all/GCF/001/736/555/GCF_001736555.1_ViralProj343513	NC_030942.1/KU998233.1
Pseudomonas phage K5	Viruses;Other;Myoviridae			GCA_001736575.1	Complete	0.093754	49.4	NC_030910.1/KU497559.1	bacteria	178		2016-02-10T00:00:00Z	ftp://ftp.ncbi.nlm.nih.gov/genomes/all/GCA/001/736/575/GCA_001736575.1_ViralProj343517	ftp://ftp.ncbi.nlm.nih.gov/genomes/all/GCF/001/736/575/GCF_001736575.1_ViralProj343517	NC_030910.1/KU497559.1
Pseudomonas phage JBD93	Viruses;Other;Siphoviridae			GCA_001736595.1	Complete	0.036629	64.3	NC_030918.1/KU199709.1	bacteria	55		2016-02-10T00:00:00Z	ftp://ftp.ncbi.nlm.nih.gov/genomes/all/GCA/001/736/595/GCA_001736595.1_ViralProj343521	ftp://ftp.ncbi.nlm.nih.gov/genomes/all/GCF/001/736/595/GCF_001736595.1_ViralProj343521	NC_030918.1/KU199709.1
Bacillus phage vB_BhaS-171	Viruses;Other;Siphoviridae			GCA_001736615.1	Complete	0.038975	40.8	NC_030904.1/KU160496.1	bacteria	67		2016-01-19T00:00:00Z	ftp://ftp.ncbi.nlm.nih.gov/genomes/all/GCA/001/736/615/GCA_001736615.1_ViralProj343525	ftp://ftp.ncbi.nlm.nih.gov/genomes/all/GCF/001/736/615/GCF_001736615.1_ViralProj343525	NC_030904.1/KU160496.1
Gordonia phage Gsput1	Viruses;Other;Siphoviridae			GCA_001736655.1	Complete	0.043505	62.8	NC_030932.1/KP790011.1	bacteria	71		2015-04-15T00:00:00Z	ftp://ftp.ncbi.nlm.nih.gov/genomes/all/GCA/001/736/655/GCA_001736655.1_ViralProj343533	ftp://ftp.ncbi.nlm.nih.gov/genomes/all/GCF/001/736/655/GCF_001736655.1_ViralProj343533	NC_030932.1/KP790011.1
Gordonia phage Wizard	Viruses;Other;Siphoviridae			GCA_001736675.1	Complete	0.058308	67.9	NC_030913.1/KU998234.1	bacteria	89		2016-05-01T00:00:00Z	ftp://ftp.ncbi.nlm.nih.gov/genomes/all/GCA/001/736/675/GCA_001736675.1_ViralProj343537	ftp://ftp.ncbi.nlm.nih.gov/genomes/all/GCF/001/736/675/GCF_001736675.1_ViralProj343537	NC_030913.1/KU998234.1
Ralstonia phage RSP15	Viruses;Other;Ackermannviridae			GCA_001736715.1	Complete	0.167619	44.7	NC_030948.1/LC121084.1	bacteria	244		2016-01-28T00:00:00Z	ftp://ftp.ncbi.nlm.nih.gov/genomes/all/GCA/001/736/715/GCA_001736715.1_ViralProj343489	ftp://ftp.ncbi.nlm.nih.gov/genomes/all/GCF/001/736/715/GCF_001736715.1_ViralProj343489	NC_030948.1/LC121084.1
Gordonia phage Splinter	Viruses;Other;Siphoviridae			GCA_001736735.1	Complete	0.045858	66.1	NC_030927.1/KU998238.1	bacteria	79		2016-05-01T00:00:00Z	ftp://ftp.ncbi.nlm.nih.gov/genomes/all/GCA/001/736/735/GCA_001736735.1_ViralProj343504	ftp://ftp.ncbi.nlm.nih.gov/genomes/all/GCF/001/736/735/GCF_001736735.1_ViralProj343504	NC_030927.1/KU998238.1
Gordonia phage McGonagall	Viruses;Other;Siphoviridae			GCA_001736755.1	Complete	0.017119	68.6	NC_030912.1/KU998255.1	bacteria	27		2016-05-01T00:00:00Z	ftp://ftp.ncbi.nlm.nih.gov/genomes/all/GCA/001/736/755/GCA_001736755.1_ViralProj343508	ftp://ftp.ncbi.nlm.nih.gov/genomes/all/GCF/001/736/755/GCF_001736755.1_ViralProj343508	NC_030912.1/KU998255.1
Gordonia phage ClubL	Viruses;Other;Siphoviridae			GCA_001736775.1	Complete	0.092618	61.9	NC_030901.1/KU998246.1	bacteria	179		2016-05-01T00:00:00Z	ftp://ftp.ncbi.nlm.nih.gov/genomes/all/GCA/001/736/775/GCA_001736775.1_ViralProj343512	ftp://ftp.ncbi.nlm.nih.gov/genomes/all/GCF/001/736/775/GCF_001736775.1_ViralProj343512	NC_030901.1/KU998246.1
Gordonia phage Bachita	Viruses;Other;Siphoviridae			GCA_001736795.1	Complete	0.093843	61.9	NC_030936.1/KU998247.1	bacteria	182		2016-05-01T00:00:00Z	ftp://ftp.ncbi.nlm.nih.gov/genomes/all/GCA/001/736/795/GCA_001736795.1_ViralProj343516	ftp://ftp.ncbi.nlm.nih.gov/genomes/all/GCF/001/736/795/GCF_001736795.1_ViralProj343516	NC_030936.1/KU998247.1
Pseudomonas phage YMC11/06/C171_PPU_BP	Viruses;Other;Podoviridae			GCA_001736815.1	Complete	0.045417	60.4	NC_030923.1/KU310944.1	bacteria	49		2016-03-13T00:00:00Z	ftp://ftp.ncbi.nlm.nih.gov/genomes/all/GCA/001/736/815/GCA_001736815.1_ViralProj343520	ftp://ftp.ncbi.nlm.nih.gov/genomes/all/GCF/001/736/815/GCF_001736815.1_ViralProj343520	NC_030923.1/KU310944.1
Bacillus phage Eldridge	Viruses;Other;Herelleviridae			GCA_001736835.1	Complete	0.165868	40.4	NC_030920.1/KU253712.1	bacteria	238		2016-01-31T00:00:00Z	ftp://ftp.ncbi.nlm.nih.gov/genomes/all/GCA/001/736/835/GCA_001736835.1_ViralProj343524	ftp://ftp.ncbi.nlm.nih.gov/genomes/all/GCF/001/736/835/GCF_001736835.1_ViralProj343524	NC_030920.1/KU253712.1
Gordonia phage GMA6	Viruses;Other;Siphoviridae			GCA_001736875.1	Complete	0.083324	58.2	NC_030906.1/KR063280.1	bacteria	115		2015-08-17T00:00:00Z	ftp://ftp.ncbi.nlm.nih.gov/genomes/all/GCA/001/736/875/GCA_001736875.1_ViralProj343532	ftp://ftp.ncbi.nlm.nih.gov/genomes/all/GCF/001/736/875/GCF_001736875.1_ViralProj343532	NC_030906.1/KR063280.1
Gordonia phage Woes	Viruses;Other;Siphoviridae			GCA_001736895.1	Complete	0.073752	59.1	NC_030905.1/KU998240.1	bacteria	91		2016-05-01T00:00:00Z	ftp://ftp.ncbi.nlm.nih.gov/genomes/all/GCA/001/736/895/GCA_001736895.1_ViralProj343536	ftp://ftp.ncbi.nlm.nih.gov/genomes/all/GCF/001/736/895/GCF_001736895.1_ViralProj343536	NC_030905.1/KU998240.1
Pseudomonas phage phi2	Viruses;Other;Siphoviridae			GCA_001736915.1	Complete	0.041871	62.1	NC_030931.1/KT887558.1	bacteria	52		2016-01-19T00:00:00Z	ftp://ftp.ncbi.nlm.nih.gov/genomes/all/GCA/001/736/915/GCA_001736915.1_ViralProj343483	ftp://ftp.ncbi.nlm.nih.gov/genomes/all/GCF/001/736/915/GCF_001736915.1_ViralProj343483	NC_030931.1/KT887558.1
Bacillus phage Shbh1	Viruses;Other;Myoviridae			GCA_001736935.1	Complete	0.138081	36.4	NC_030925.1/KU640380.1	bacteria	177		2016-03-22T00:00:00Z	ftp://ftp.ncbi.nlm.nih.gov/genomes/all/GCA/001/736/935/GCA_001736935.1_ViralProj343488	ftp://ftp.ncbi.nlm.nih.gov/genomes/all/GCF/001/736/935/GCF_001736935.1_ViralProj343488	NC_030925.1/KU640380.1
Bacillus phage SPG24	Viruses;Other;Herelleviridae			GCA_001736955.1	Complete	0.152069	42.2	NC_030903.1/AB930182.1	bacteria	34		2014-05-14T00:00:00Z	ftp://ftp.ncbi.nlm.nih.gov/genomes/all/GCA/001/736/955/GCA_001736955.1_ViralProj343492	ftp://ftp.ncbi.nlm.nih.gov/genomes/all/GCF/001/736/955/GCF_001736955.1_ViralProj343492	NC_030903.1/AB930182.1
Gordonia phage Monty	Viruses;Other;Siphoviridae			GCA_001736975.1	Complete	0.07568	58.9	NC_030924.1/KU998241.1	bacteria	105		2016-05-01T00:00:00Z	ftp://ftp.ncbi.nlm.nih.gov/genomes/all/GCA/001/736/975/GCA_001736975.1_ViralProj343507	ftp://ftp.ncbi.nlm.nih.gov/genomes/all/GCF/001/736/975/GCF_001736975.1_ViralProj343507	NC_030924.1/KU998241.1
Gordonia phage Cozz	Viruses;Other;Siphoviridae			GCA_001736995.1	Complete	0.0466	60	NC_030941.1/KU998239.1	bacteria	68		2016-05-01T00:00:00Z	ftp://ftp.ncbi.nlm.nih.gov/genomes/all/GCA/001/736/995/GCA_001736995.1_ViralProj343511	ftp://ftp.ncbi.nlm.nih.gov/genomes/all/GCF/001/736/995/GCF_001736995.1_ViralProj343511	NC_030941.1/KU998239.1
Gordonia phage Blueberry	Viruses;Other;Siphoviridae			GCA_001737015.1	Complete	0.05499	67	NC_030943.1/KU998236.1	bacteria	86		2016-05-01T00:00:00Z	ftp://ftp.ncbi.nlm.nih.gov/genomes/all/GCA/001/737/015/GCA_001737015.1_ViralProj343515	ftp://ftp.ncbi.nlm.nih.gov/genomes/all/GCF/001/737/015/GCF_001737015.1_ViralProj343515	NC_030943.1/KU998236.1
Pseudomonas phage YMC11/07/P54_PAE_BP	Viruses;Other;Siphoviridae			GCA_001737035.1	Complete	0.050183	62.2	NC_030909.1/KU310943.1	bacteria	73		2016-03-13T00:00:00Z	ftp://ftp.ncbi.nlm.nih.gov/genomes/all/GCA/001/737/035/GCA_001737035.1_ViralProj343519	ftp://ftp.ncbi.nlm.nih.gov/genomes/all/GCF/001/737/035/GCF_001737035.1_ViralProj343519	NC_030909.1/KU310943.1
Pseudomonas phage JBD44	Viruses;Other;Siphoviridae			GCA_001737055.1	Complete	0.049033	58.5	NC_030929.1/KU199710.1	bacteria	80		2016-02-10T00:00:00Z	ftp://ftp.ncbi.nlm.nih.gov/genomes/all/GCA/001/737/055/GCA_001737055.1_ViralProj343523	ftp://ftp.ncbi.nlm.nih.gov/genomes/all/GCF/001/737/055/GCF_001737055.1_ViralProj343523	NC_030929.1/KU199710.1
Staphylococcus phage Stau2	Viruses;Other;Herelleviridae			GCA_001737115.1	Complete	0.133798	30	NC_030933.1/KP881332.1	bacteria	177		2016-01-05T00:00:00Z	ftp://ftp.ncbi.nlm.nih.gov/genomes/all/GCA/001/737/115/GCA_001737115.1_ViralProj343535	ftp://ftp.ncbi.nlm.nih.gov/genomes/all/GCF/001/737/115/GCF_001737115.1_ViralProj343535	NC_030933.1/KP881332.1
Gordonia phage Utz	Viruses;Other;Siphoviridae			GCA_001737135.1	Complete	0.049768	67.7	NC_030921.1/KU998248.1	bacteria	71		2016-05-01T00:00:00Z	ftp://ftp.ncbi.nlm.nih.gov/genomes/all/GCA/001/737/135/GCA_001737135.1_ViralProj343539	ftp://ftp.ncbi.nlm.nih.gov/genomes/all/GCF/001/737/135/GCF_001737135.1_ViralProj343539	NC_030921.1/KU998248.1
Xincheng Mosquito Virus	Viruses;Other;Xinmoviridae			GCA_001755005.1	Complete	0.012774	39.3	NC_031244.1/KM817661.1	invertebrates	4		2015-02-08T00:00:00Z	ftp://ftp.ncbi.nlm.nih.gov/genomes/all/GCA/001/755/005/GCA_001755005.1_ViralProj344329	ftp://ftp.ncbi.nlm.nih.gov/genomes/all/GCF/001/755/005/GCF_001755005.1_ViralProj344329	NC_031244.1/KM817661.1
Gordonia phage BaxterFox	Viruses;Other;Siphoviridae			GCA_001754145.1	Complete	0.053717	66.5	NC_031226.1/KU963263.1	bacteria	86		2016-04-03T00:00:00Z	ftp://ftp.ncbi.nlm.nih.gov/genomes/all/GCA/001/754/145/GCA_001754145.1_ViralProj344343	ftp://ftp.ncbi.nlm.nih.gov/genomes/all/GCF/001/754/145/GCF_001754145.1_ViralProj344343	NC_031226.1/KU963263.1
Arthrobacter phage Mudcat	Viruses;Other;Siphoviridae			GCA_001754585.2	Complete	0.059443	45.1	Unknown:NC_031224.2/KU647628.2	bacteria	95		2016-03-05T00:00:00Z	ftp://ftp.ncbi.nlm.nih.gov/genomes/all/GCA/001/754/585/GCA_001754585.2_ViralProj344344	ftp://ftp.ncbi.nlm.nih.gov/genomes/all/GCF/001/754/585/GCF_001754585.2_ViralProj344344	Unknown:NC_031224.2/KU647628.2
Wuhan Insect virus 4	Viruses;Other;Rhabdoviridae			GCA_001755445.1	Complete	0.01349	38.2	NC_031225.1/KM817650.1	invertebrates	6		2015-02-08T00:00:00Z	ftp://ftp.ncbi.nlm.nih.gov/genomes/all/GCA/001/755/445/GCA_001755445.1_ViralProj344490	ftp://ftp.ncbi.nlm.nih.gov/genomes/all/GCF/001/755/445/GCF_001755445.1_ViralProj344490	NC_031225.1/KM817650.1
Salmonella phage BP12A	Viruses;Other;Podoviridae			GCA_001755025.1	Complete	0.039696	49	NC_031258.1/KM366096.1	bacteria	47		2016-03-17T00:00:00Z	ftp://ftp.ncbi.nlm.nih.gov/genomes/all/GCA/001/755/025/GCA_001755025.1_ViralProj344583	ftp://ftp.ncbi.nlm.nih.gov/genomes/all/GCF/001/755/025/GCF_001755025.1_ViralProj344583	NC_031258.1/KM366096.1
Cyanophage S-RIM32	Viruses;Other;Myoviridae			GCA_001754165.1	Complete	0.194437	39.9	NC_031235.1/KU594606.1	bacteria	230		2016-03-13T00:00:00Z	ftp://ftp.ncbi.nlm.nih.gov/genomes/all/GCA/001/754/165/GCA_001754165.1_ViralProj344584	ftp://ftp.ncbi.nlm.nih.gov/genomes/all/GCF/001/754/165/GCF_001754165.1_ViralProj344584	NC_031235.1/KU594606.1
Wuhan House Fly Virus 2	Viruses;Other;Rhabdoviridae			GCA_001754605.1	Complete	0.014731	41.4	NC_031283.1/KM817649.1	invertebrates	5		2015-02-08T00:00:00Z	ftp://ftp.ncbi.nlm.nih.gov/genomes/all/GCA/001/754/605/GCA_001754605.1_ViralProj344586	ftp://ftp.ncbi.nlm.nih.gov/genomes/all/GCF/001/754/605/GCF_001754605.1_ViralProj344586	NC_031283.1/KM817649.1
Wuhan House Fly Virus 1	Viruses;Other;Rhabdoviridae			GCA_001755465.1	Complete	0.012651	39.6	NC_031282.1/KM817648.1	invertebrates	6	1	2015-02-08T00:00:00Z	ftp://ftp.ncbi.nlm.nih.gov/genomes/all/GCA/001/755/465/GCA_001755465.1_ViralProj344587	ftp://ftp.ncbi.nlm.nih.gov/genomes/all/GCF/001/755/465/GCF_001755465.1_ViralProj344587	NC_031282.1/KM817648.1
Wuhan Fly Virus 2	Viruses;Other;Rhabdoviridae			GCA_001755045.1	Complete	0.012247	40.6	NC_031278.1/KM817646.1	invertebrates	6		2015-02-08T00:00:00Z	ftp://ftp.ncbi.nlm.nih.gov/genomes/all/GCA/001/755/045/GCA_001755045.1_ViralProj344588	ftp://ftp.ncbi.nlm.nih.gov/genomes/all/GCF/001/755/045/GCF_001755045.1_ViralProj344588	NC_031278.1/KM817646.1
Wuhan Fly Virus 1	Viruses;Other;Phenuiviridae			GCA_001754185.1	Complete	0.012349	36.6606	L:NC_031298.1/KM817689.1; M:NC_031295.1/KM817722.1; S:NC_031297.1/KM817749.1	invertebrates	3		2015-02-08T00:00:00Z	ftp://ftp.ncbi.nlm.nih.gov/genomes/all/GCA/001/754/185/GCA_001754185.1_ViralMultiSegProj344589	ftp://ftp.ncbi.nlm.nih.gov/genomes/all/GCF/001/754/185/GCF_001754185.1_ViralMultiSegProj344589	L:NC_031298.1/KM817689.1; M:NC_031295.1/KM817722.1; S:NC_031297.1/KM817749.1
Wuhan Ant Virus	Viruses;Other;Rhabdoviridae			GCA_001754625.1	Complete	0.007202	34.7	NC_031276.1/KM817645.1	invertebrates	1		2015-02-08T00:00:00Z	ftp://ftp.ncbi.nlm.nih.gov/genomes/all/GCA/001/754/625/GCA_001754625.1_ViralProj344590	ftp://ftp.ncbi.nlm.nih.gov/genomes/all/GCF/001/754/625/GCF_001754625.1_ViralProj344590	NC_031276.1/KM817645.1
Wuchang Cockroach Virus 1	Viruses;Other;Phasmaviridae			GCA_001755485.1	Complete	0.010937	35.7607	L:NC_031293.1/KM817688.1; M:NC_031294.1/KM817721.1; S:NC_031296.1/KM817748.1	invertebrates	3		2015-02-08T00:00:00Z	ftp://ftp.ncbi.nlm.nih.gov/genomes/all/GCA/001/755/485/GCA_001755485.1_ViralMultiSegProj344591	ftp://ftp.ncbi.nlm.nih.gov/genomes/all/GCF/001/755/485/GCF_001755485.1_ViralMultiSegProj344591	L:NC_031293.1/KM817688.1; M:NC_031294.1/KM817721.1; S:NC_031296.1/KM817748.1
Wenzhou Shrimp Virus 1	Viruses;Other;Peribunyaviridae			GCA_001755065.1	Complete	0.010151	48.4183	L:NC_031287.1/KM817686.1; M:NC_031292.1/KM817719.1; S:NC_031290.1/KM817746.1	invertebrates	3		2015-02-08T00:00:00Z	ftp://ftp.ncbi.nlm.nih.gov/genomes/all/GCA/001/755/065/GCA_001755065.1_ViralMultiSegProj344592	ftp://ftp.ncbi.nlm.nih.gov/genomes/all/GCF/001/755/065/GCF_001755065.1_ViralMultiSegProj344592	L:NC_031287.1/KM817686.1; M:NC_031292.1/KM817719.1; S:NC_031290.1/KM817746.1
Wenzhou Tick Virus	Viruses;Other;Peribunyaviridae			GCA_001754205.1	Complete	0.018291	48.278	L:NC_031291.1/KM817685.1; M:NC_031288.1/KM817718.1; S:NC_031289.1/KM817745.1	invertebrates	3		2015-02-08T00:00:00Z	ftp://ftp.ncbi.nlm.nih.gov/genomes/all/GCA/001/754/205/GCA_001754205.1_ViralMultiSegProj344593	ftp://ftp.ncbi.nlm.nih.gov/genomes/all/GCF/001/754/205/GCF_001754205.1_ViralMultiSegProj344593	L:NC_031291.1/KM817685.1; M:NC_031288.1/KM817718.1; S:NC_031289.1/KM817745.1
Wenzhou Crab Virus 3	Viruses;Other;Other			GCA_001754645.1	Complete	0.01286	38.5	NC_031248.1/KM817603.1	invertebrates	4		2015-02-08T00:00:00Z	ftp://ftp.ncbi.nlm.nih.gov/genomes/all/GCA/001/754/645/GCA_001754645.1_ViralProj344594	ftp://ftp.ncbi.nlm.nih.gov/genomes/all/GCF/001/754/645/GCF_001754645.1_ViralProj344594	NC_031248.1/KM817603.1
Wenzhou Crab Virus 1	Viruses;Other;Nyamiviridae			GCA_001755505.1	Complete	0.009591	44.8	NC_031275.1/KM817644.1	invertebrates	3		2015-02-08T00:00:00Z	ftp://ftp.ncbi.nlm.nih.gov/genomes/all/GCA/001/755/505/GCA_001755505.1_ViralProj344595	ftp://ftp.ncbi.nlm.nih.gov/genomes/all/GCF/001/755/505/GCF_001755505.1_ViralProj344595	NC_031275.1/KM817644.1
Taishun Tick Virus	Viruses;Other;Rhabdoviridae			GCA_001755085.1	Complete	0.01128	48	NC_031273.1/KM817643.1	invertebrates	3		2015-02-08T00:00:00Z	ftp://ftp.ncbi.nlm.nih.gov/genomes/all/GCA/001/755/085/GCA_001755085.1_ViralProj344596	ftp://ftp.ncbi.nlm.nih.gov/genomes/all/GCF/001/755/085/GCF_001755085.1_ViralProj344596	NC_031273.1/KM817643.1
Tacheng Tick Virus 7	Viruses;Other;Rhabdoviridae			GCA_001754225.1	Complete	0.013408	47.9	NC_031272.1/KM817642.1	invertebrates	6		2015-02-08T00:00:00Z	ftp://ftp.ncbi.nlm.nih.gov/genomes/all/GCA/001/754/225/GCA_001754225.1_ViralProj344597	ftp://ftp.ncbi.nlm.nih.gov/genomes/all/GCF/001/754/225/GCF_001754225.1_ViralProj344597	NC_031272.1/KM817642.1
Tacheng Tick Virus 6	Viruses;Other;Other			GCA_001754665.1	Complete	0.010787	47.4	NC_031270.1/KM817641.1	invertebrates	4		2015-02-08T00:00:00Z	ftp://ftp.ncbi.nlm.nih.gov/genomes/all/GCA/001/754/665/GCA_001754665.1_ViralProj344598	ftp://ftp.ncbi.nlm.nih.gov/genomes/all/GCF/001/754/665/GCF_001754665.1_ViralProj344598	NC_031270.1/KM817641.1
Tacheng Tick Virus 3	Viruses;Other;Rhabdoviridae			GCA_001755525.1	Complete	0.008683	47.2	NC_031268.1/KM817640.1	invertebrates	2		2015-02-08T00:00:00Z	ftp://ftp.ncbi.nlm.nih.gov/genomes/all/GCA/001/755/525/GCA_001755525.1_ViralProj344599	ftp://ftp.ncbi.nlm.nih.gov/genomes/all/GCF/001/755/525/GCF_001755525.1_ViralProj344599	NC_031268.1/KM817640.1
Tacheng Tick Virus 1	Viruses;Other;Nairoviridae			GCA_001755105.1	Complete	0.019171	47.8497	L:NC_031284.1/KM817683.1; M:NC_031285.1/KM817717.1; S:NC_031286.1/KM817743.1	invertebrates	3		2015-02-08T00:00:00Z	ftp://ftp.ncbi.nlm.nih.gov/genomes/all/GCA/001/755/105/GCA_001755105.1_ViralMultiSegProj344600	ftp://ftp.ncbi.nlm.nih.gov/genomes/all/GCF/001/755/105/GCF_001755105.1_ViralMultiSegProj344600	L:NC_031284.1/KM817683.1; M:NC_031285.1/KM817717.1; S:NC_031286.1/KM817743.1
Cyanophage S-RIM50	Viruses;Other;Myoviridae			GCA_001754245.1	Complete	0.174307	40.3	NC_031242.1/KU594605.1	bacteria	227		2016-03-13T00:00:00Z	ftp://ftp.ncbi.nlm.nih.gov/genomes/all/GCA/001/754/245/GCA_001754245.1_ViralProj344601	ftp://ftp.ncbi.nlm.nih.gov/genomes/all/GCF/001/754/245/GCF_001754245.1_ViralProj344601	NC_031242.1/KU594605.1
Bacillus phage SP-15	Viruses;Other;Myoviridae			GCA_001754685.1	Complete	0.221908	38.6	NC_031245.1/KT624200.1	bacteria	317		2016-03-05T00:00:00Z	ftp://ftp.ncbi.nlm.nih.gov/genomes/all/GCA/001/754/685/GCA_001754685.1_ViralProj344602	ftp://ftp.ncbi.nlm.nih.gov/genomes/all/GCF/001/754/685/GCF_001754685.1_ViralProj344602	NC_031245.1/KT624200.1
Pseudomonas phage O4	Viruses;Other;Podoviridae			GCA_001755545.1	Complete	0.050509	44.6	NC_031274.1/KU535860.1	bacteria	76		2016-03-13T00:00:00Z	ftp://ftp.ncbi.nlm.nih.gov/genomes/all/GCA/001/755/545/GCA_001755545.1_ViralProj344603	ftp://ftp.ncbi.nlm.nih.gov/genomes/all/GCF/001/755/545/GCF_001755545.1_ViralProj344603	NC_031274.1/KU535860.1
Mycobacterium phage Bactobuster	Viruses;Other;Siphoviridae			GCA_001755125.1	Complete	0.052129	63.1	NC_031279.1/KU568494.1	bacteria	87		2016-03-13T00:00:00Z	ftp://ftp.ncbi.nlm.nih.gov/genomes/all/GCA/001/755/125/GCA_001755125.1_ViralProj344604	ftp://ftp.ncbi.nlm.nih.gov/genomes/all/GCF/001/755/125/GCF_001755125.1_ViralProj344604	NC_031279.1/KU568494.1
Brucella phage BiPBO1	Viruses;Other;Siphoviridae			GCA_001754265.1	Complete	0.046877	53.3	NC_031264.1/KT724718.1	bacteria	86		2016-02-17T00:00:00Z	ftp://ftp.ncbi.nlm.nih.gov/genomes/all/GCA/001/754/265/GCA_001754265.1_ViralProj344605	ftp://ftp.ncbi.nlm.nih.gov/genomes/all/GCF/001/754/265/GCF_001754265.1_ViralProj344605	NC_031264.1/KT724718.1
Enterococcus phage Ec-ZZ2	Viruses;Other;Siphoviridae			GCA_001754705.1	Complete	0.04117	34.6	NC_031260.1/KR131750.1	bacteria	59		2016-03-02T00:00:00Z	ftp://ftp.ncbi.nlm.nih.gov/genomes/all/GCA/001/754/705/GCA_001754705.1_ViralProj344606	ftp://ftp.ncbi.nlm.nih.gov/genomes/all/GCF/001/754/705/GCF_001754705.1_ViralProj344606	NC_031260.1/KR131750.1
Acinetobacter phage vB_AbaM_phiAbaA1	Viruses;Other;Myoviridae			GCA_001755565.1	Complete	0.104906	37.8	NC_031280.1/KJ628499.1	bacteria	165		2016-03-01T00:00:00Z	ftp://ftp.ncbi.nlm.nih.gov/genomes/all/GCA/001/755/565/GCA_001755565.1_ViralProj344607	ftp://ftp.ncbi.nlm.nih.gov/genomes/all/GCF/001/755/565/GCF_001755565.1_ViralProj344607	NC_031280.1/KJ628499.1
Salmonella phage BP63	Viruses;Other;Myoviridae			GCA_001755145.1	Complete	0.052437	46	NC_031250.1/KM366099.1	bacteria	76		2016-03-17T00:00:00Z	ftp://ftp.ncbi.nlm.nih.gov/genomes/all/GCA/001/755/145/GCA_001755145.1_ViralProj344608	ftp://ftp.ncbi.nlm.nih.gov/genomes/all/GCF/001/755/145/GCF_001755145.1_ViralProj344608	NC_031250.1/KM366099.1
Salmonella phage BP12C	Viruses;Other;Siphoviridae			GCA_001754285.1	Complete	0.060606	56.4	NC_031228.1/KM366098.1	bacteria	76		2016-03-17T00:00:00Z	ftp://ftp.ncbi.nlm.nih.gov/genomes/all/GCA/001/754/285/GCA_001754285.1_ViralProj344609	ftp://ftp.ncbi.nlm.nih.gov/genomes/all/GCF/001/754/285/GCF_001754285.1_ViralProj344609	NC_031228.1/KM366098.1
Salmonella phage BP12B	Viruses;Other;Podoviridae			GCA_001754725.1	Complete	0.043602	47.6	NC_031271.1/KM366097.1	bacteria	50		2016-03-17T00:00:00Z	ftp://ftp.ncbi.nlm.nih.gov/genomes/all/GCA/001/754/725/GCA_001754725.1_ViralProj344610	ftp://ftp.ncbi.nlm.nih.gov/genomes/all/GCF/001/754/725/GCF_001754725.1_ViralProj344610	NC_031271.1/KM366097.1
Mycobacterium phage Shipwreck	Viruses;Other;Siphoviridae			GCA_001755585.1	Complete	0.04867	66.9	NC_031261.1/KU985090.1	bacteria	81		2016-04-11T00:00:00Z	ftp://ftp.ncbi.nlm.nih.gov/genomes/all/GCA/001/755/585/GCA_001755585.1_ViralProj344611	ftp://ftp.ncbi.nlm.nih.gov/genomes/all/GCF/001/755/585/GCF_001755585.1_ViralProj344611	NC_031261.1/KU985090.1
Mycobacterium phage EvilGenius	Viruses;Other;Siphoviridae			GCA_001755165.1	Complete	0.053935	63	NC_031263.1/KU985093.1	bacteria	93		2016-04-11T00:00:00Z	ftp://ftp.ncbi.nlm.nih.gov/genomes/all/GCA/001/755/165/GCA_001755165.1_ViralProj344612	ftp://ftp.ncbi.nlm.nih.gov/genomes/all/GCF/001/755/165/GCF_001755165.1_ViralProj344612	NC_031263.1/KU985093.1
Gordonia phage Yvonnetastic	Viruses;Other;Siphoviridae			GCA_001754305.1	Complete	0.098136	59.7	NC_031230.1/KU963248.1	bacteria	198		2016-04-03T00:00:00Z	ftp://ftp.ncbi.nlm.nih.gov/genomes/all/GCA/001/754/305/GCA_001754305.1_ViralProj344613	ftp://ftp.ncbi.nlm.nih.gov/genomes/all/GCF/001/754/305/GCF_001754305.1_ViralProj344613	NC_031230.1/KU963248.1
Gordonia phage Yeezy	Viruses;Other;Siphoviridae			GCA_001754745.1	Complete	0.051884	66.7	NC_031269.1/KU963249.1	bacteria	86		2016-04-03T00:00:00Z	ftp://ftp.ncbi.nlm.nih.gov/genomes/all/GCA/001/754/745/GCA_001754745.1_ViralProj344614	ftp://ftp.ncbi.nlm.nih.gov/genomes/all/GCF/001/754/745/GCF_001754745.1_ViralProj344614	NC_031269.1/KU963249.1
Gordonia phage Vivi2	Viruses;Other;Siphoviridae			GCA_001755605.1	Complete	0.059337	67.1	NC_031239.1/KU963250.1	bacteria	89		2016-04-03T00:00:00Z	ftp://ftp.ncbi.nlm.nih.gov/genomes/all/GCA/001/755/605/GCA_001755605.1_ViralProj344615	ftp://ftp.ncbi.nlm.nih.gov/genomes/all/GCF/001/755/605/GCF_001755605.1_ViralProj344615	NC_031239.1/KU963250.1
Gordonia phage UmaThurman	Viruses;Other;Siphoviridae			GCA_001755185.1	Complete	0.050127	67	NC_031249.1/KU963251.1	bacteria	83		2016-04-03T00:00:00Z	ftp://ftp.ncbi.nlm.nih.gov/genomes/all/GCA/001/755/185/GCA_001755185.1_ViralProj344616	ftp://ftp.ncbi.nlm.nih.gov/genomes/all/GCF/001/755/185/GCF_001755185.1_ViralProj344616	NC_031249.1/KU963251.1
Gordonia phage SoilAssassin	Viruses;Other;Siphoviridae			GCA_001754325.1	Complete	0.04788	66.8	NC_031251.1/KU963246.1	bacteria	74		2016-04-03T00:00:00Z	ftp://ftp.ncbi.nlm.nih.gov/genomes/all/GCA/001/754/325/GCA_001754325.1_ViralProj344617	ftp://ftp.ncbi.nlm.nih.gov/genomes/all/GCF/001/754/325/GCF_001754325.1_ViralProj344617	NC_031251.1/KU963246.1
Gordonia phage Schnabeltier	Viruses;Other;Siphoviridae			GCA_001754765.2	Complete	0.046895	67	Unknown:NC_031255.2/KU963252.2	bacteria	71		2016-04-03T00:00:00Z	ftp://ftp.ncbi.nlm.nih.gov/genomes/all/GCA/001/754/765/GCA_001754765.2_ViralProj344618	ftp://ftp.ncbi.nlm.nih.gov/genomes/all/GCF/001/754/765/GCF_001754765.2_ViralProj344618	Unknown:NC_031255.2/KU963252.2
Gordonia phage Obliviate	Viruses;Other;Siphoviridae			GCA_001755625.1	Complete	0.049286	67.5	NC_031237.1/KU963254.1	bacteria	80		2016-04-03T00:00:00Z	ftp://ftp.ncbi.nlm.nih.gov/genomes/all/GCA/001/755/625/GCA_001755625.1_ViralProj344619	ftp://ftp.ncbi.nlm.nih.gov/genomes/all/GCF/001/755/625/GCF_001755625.1_ViralProj344619	NC_031237.1/KU963254.1
Gordonia phage Lucky10	Viruses;Other;Siphoviridae			GCA_001755205.1	Complete	0.042979	65.4	NC_031267.1/KU963256.1	bacteria	70		2016-04-03T00:00:00Z	ftp://ftp.ncbi.nlm.nih.gov/genomes/all/GCA/001/755/205/GCA_001755205.1_ViralProj344620	ftp://ftp.ncbi.nlm.nih.gov/genomes/all/GCF/001/755/205/GCF_001755205.1_ViralProj344620	NC_031267.1/KU963256.1
Gordonia phage Kita	Viruses;Other;Siphoviridae			GCA_001754345.1	Complete	0.050346	66.7	NC_031233.1/KU963257.1	bacteria	80		2016-04-03T00:00:00Z	ftp://ftp.ncbi.nlm.nih.gov/genomes/all/GCA/001/754/345/GCA_001754345.1_ViralProj344621	ftp://ftp.ncbi.nlm.nih.gov/genomes/all/GCF/001/754/345/GCF_001754345.1_ViralProj344621	NC_031233.1/KU963257.1
Gordonia phage Hotorobo	Viruses;Other;Siphoviridae			GCA_001754785.1	Complete	0.076972	58.9	NC_031229.1/KU963245.1	bacteria	108		2016-04-03T00:00:00Z	ftp://ftp.ncbi.nlm.nih.gov/genomes/all/GCA/001/754/785/GCA_001754785.1_ViralProj344622	ftp://ftp.ncbi.nlm.nih.gov/genomes/all/GCF/001/754/785/GCF_001754785.1_ViralProj344622	NC_031229.1/KU963245.1
Gordonia phage Guacamole	Viruses;Other;Siphoviridae			GCA_001755645.1	Complete	0.049894	67.2	NC_031265.1/KU963259.1	bacteria	78		2016-04-03T00:00:00Z	ftp://ftp.ncbi.nlm.nih.gov/genomes/all/GCA/001/755/645/GCA_001755645.1_ViralProj344623	ftp://ftp.ncbi.nlm.nih.gov/genomes/all/GCF/001/755/645/GCF_001755645.1_ViralProj344623	NC_031265.1/KU963259.1
Gordonia phage Emalyn	Viruses;Other;Siphoviridae			GCA_001755225.1	Complete	0.043982	61.2	NC_031234.1/KU963260.1	bacteria	67		2016-04-03T00:00:00Z	ftp://ftp.ncbi.nlm.nih.gov/genomes/all/GCA/001/755/225/GCA_001755225.1_ViralProj344624	ftp://ftp.ncbi.nlm.nih.gov/genomes/all/GCF/001/755/225/GCF_001755225.1_ViralProj344624	NC_031234.1/KU963260.1
Gordonia phage BetterKatz	Viruses;Other;Siphoviridae			GCA_001754365.1	Complete	0.050636	67.1	NC_031247.1/KU963261.1	bacteria	75		2016-04-03T00:00:00Z	ftp://ftp.ncbi.nlm.nih.gov/genomes/all/GCA/001/754/365/GCA_001754365.1_ViralProj344625	ftp://ftp.ncbi.nlm.nih.gov/genomes/all/GCF/001/754/365/GCF_001754365.1_ViralProj344625	NC_031247.1/KU963261.1
Mycobacterium phage Phrann	Viruses;Other;Siphoviridae			GCA_001754805.1	Complete	0.044872	66.3	NC_031266.1/KU935731.1	bacteria	67		2016-04-03T00:00:00Z	ftp://ftp.ncbi.nlm.nih.gov/genomes/all/GCA/001/754/805/GCA_001754805.1_ViralProj344626	ftp://ftp.ncbi.nlm.nih.gov/genomes/all/GCF/001/754/805/GCF_001754805.1_ViralProj344626	NC_031266.1/KU935731.1
Mycobacterium phage Xeno	Viruses;Other;Siphoviridae			GCA_001755665.1	Complete	0.042395	66.8	NC_031243.1/KU935728.1	bacteria	69		2016-04-03T00:00:00Z	ftp://ftp.ncbi.nlm.nih.gov/genomes/all/GCA/001/755/665/GCA_001755665.1_ViralProj344627	ftp://ftp.ncbi.nlm.nih.gov/genomes/all/GCF/001/755/665/GCF_001755665.1_ViralProj344627	NC_031243.1/KU935728.1
Mycobacterium phage Panchino	Viruses;Other;Siphoviridae			GCA_001755245.1	Complete	0.043516	65.9	NC_031281.1/KU935727.1	bacteria	66		2016-04-03T00:00:00Z	ftp://ftp.ncbi.nlm.nih.gov/genomes/all/GCA/001/755/245/GCA_001755245.1_ViralProj344628	ftp://ftp.ncbi.nlm.nih.gov/genomes/all/GCF/001/755/245/GCF_001755245.1_ViralProj344628	NC_031281.1/KU935727.1
Mycobacterium phage ArcherNM	Viruses;Other;Siphoviridae			GCA_001754385.1	Complete	0.052561	64.2	NC_031277.1/KU761559.1	bacteria	91		2016-04-03T00:00:00Z	ftp://ftp.ncbi.nlm.nih.gov/genomes/all/GCA/001/754/385/GCA_001754385.1_ViralProj344629	ftp://ftp.ncbi.nlm.nih.gov/genomes/all/GCF/001/754/385/GCF_001754385.1_ViralProj344629	NC_031277.1/KU761559.1
Mycobacterium phage Loser	Viruses;Other;Siphoviridae			GCA_001754825.1	Complete	0.053486	64.5	NC_031256.1/KU761558.1	bacteria	97		2016-04-03T00:00:00Z	ftp://ftp.ncbi.nlm.nih.gov/genomes/all/GCA/001/754/825/GCA_001754825.1_ViralProj344630	ftp://ftp.ncbi.nlm.nih.gov/genomes/all/GCF/001/754/825/GCF_001754825.1_ViralProj344630	NC_031256.1/KU761558.1
Mycobacterium phage Brocalys	Viruses;Other;Siphoviridae			GCA_001755685.1	Complete	0.054751	61.8	NC_031262.1/KU865302.1	bacteria	96		2016-04-03T00:00:00Z	ftp://ftp.ncbi.nlm.nih.gov/genomes/all/GCA/001/755/685/GCA_001755685.1_ViralProj344631	ftp://ftp.ncbi.nlm.nih.gov/genomes/all/GCF/001/755/685/GCF_001755685.1_ViralProj344631	NC_031262.1/KU865302.1
Mycobacterium phage Mulciber	Viruses;Other;Siphoviridae			GCA_001755265.1	Complete	0.052428	63.7	NC_031257.1/KU695581.1	bacteria	98		2016-03-22T00:00:00Z	ftp://ftp.ncbi.nlm.nih.gov/genomes/all/GCA/001/755/265/GCA_001755265.1_ViralProj344632	ftp://ftp.ncbi.nlm.nih.gov/genomes/all/GCF/001/755/265/GCF_001755265.1_ViralProj344632	NC_031257.1/KU695581.1
Mycobacterium phage Bipper	Viruses;Other;Siphoviridae			GCA_001754405.1	Complete	0.077832	67.3	NC_031253.1/KU728633.1	bacteria	135		2016-03-22T00:00:00Z	ftp://ftp.ncbi.nlm.nih.gov/genomes/all/GCA/001/754/405/GCA_001754405.1_ViralProj344633	ftp://ftp.ncbi.nlm.nih.gov/genomes/all/GCF/001/754/405/GCF_001754405.1_ViralProj344633	NC_031253.1/KU728633.1
Klebsiella phage KpV71	Viruses;Other;Podoviridae			GCA_001754845.1	Complete	0.043267	54	NC_031246.1/KU666550.1	bacteria	53		2016-03-22T00:00:00Z	ftp://ftp.ncbi.nlm.nih.gov/genomes/all/GCA/001/754/845/GCA_001754845.1_ViralProj344634	ftp://ftp.ncbi.nlm.nih.gov/genomes/all/GCF/001/754/845/GCF_001754845.1_ViralProj344634	NC_031246.1/KU666550.1
Arthrobacter phage Kitkat	Viruses;Other;Siphoviridae			GCA_001755705.1	Complete	0.05856	63.4	NC_031254.1/KU647627.1	bacteria	100		2016-03-05T00:00:00Z	ftp://ftp.ncbi.nlm.nih.gov/genomes/all/GCA/001/755/705/GCA_001755705.1_ViralProj344635	ftp://ftp.ncbi.nlm.nih.gov/genomes/all/GCF/001/755/705/GCF_001755705.1_ViralProj344635	NC_031254.1/KU647627.1
Arthrobacter phage KellEzio	Viruses;Other;Siphoviridae			GCA_001755285.1	Complete	0.058871	63.3	NC_031231.1/KU647626.1	bacteria	98		2016-03-05T00:00:00Z	ftp://ftp.ncbi.nlm.nih.gov/genomes/all/GCA/001/755/285/GCA_001755285.1_ViralProj344636	ftp://ftp.ncbi.nlm.nih.gov/genomes/all/GCF/001/755/285/GCF_001755285.1_ViralProj344636	NC_031231.1/KU647626.1
Arthrobacter phage BarretLemon	Viruses;Other;Myoviridae			GCA_001754425.1	Complete	0.05129	60.9	NC_031252.1/KU647629.1	bacteria	79		2016-03-05T00:00:00Z	ftp://ftp.ncbi.nlm.nih.gov/genomes/all/GCA/001/754/425/GCA_001754425.1_ViralProj344637	ftp://ftp.ncbi.nlm.nih.gov/genomes/all/GCF/001/754/425/GCF_001754425.1_ViralProj344637	NC_031252.1/KU647629.1
Mycobacterium phage Catalina	Viruses;Other;Siphoviridae			GCA_001754865.1	Complete	0.053411	62.6	NC_031238.1/KU613353.1	bacteria	101		2016-03-13T00:00:00Z	ftp://ftp.ncbi.nlm.nih.gov/genomes/all/GCA/001/754/865/GCA_001754865.1_ViralProj344638	ftp://ftp.ncbi.nlm.nih.gov/genomes/all/GCF/001/754/865/GCF_001754865.1_ViralProj344638	NC_031238.1/KU613353.1
Lishi Spider Virus 2	Viruses;Other;Lispiviridae			GCA_001755725.1	Complete	0.009924	31.6	NC_031259.1/KM817632.1	invertebrates	3		2015-02-08T00:00:00Z	ftp://ftp.ncbi.nlm.nih.gov/genomes/all/GCA/001/755/725/GCA_001755725.1_ViralProj344639	ftp://ftp.ncbi.nlm.nih.gov/genomes/all/GCF/001/755/725/GCF_001755725.1_ViralProj344639	NC_031259.1/KM817632.1
Staphylococcus phage CNPx	Viruses;Other;Siphoviridae			GCA_001755305.1	Complete	0.043293	34.7	NC_031241.1/KU598975.1	bacteria	69		2016-03-31T00:00:00Z	ftp://ftp.ncbi.nlm.nih.gov/genomes/all/GCA/001/755/305/GCA_001755305.1_ViralProj344640	ftp://ftp.ncbi.nlm.nih.gov/genomes/all/GCF/001/755/305/GCF_001755305.1_ViralProj344640	NC_031241.1/KU598975.1
Wuhan Louse Fly Virus 10	Viruses;Other;Rhabdoviridae			GCA_001754445.1	Complete	0.011541	35.3	NC_031240.1/KM817657.1	invertebrates	5		2015-02-08T00:00:00Z	ftp://ftp.ncbi.nlm.nih.gov/genomes/all/GCA/001/754/445/GCA_001754445.1_ViralProj344641	ftp://ftp.ncbi.nlm.nih.gov/genomes/all/GCF/001/754/445/GCF_001754445.1_ViralProj344641	NC_031240.1/KM817657.1
Wuhan Insect virus 7	Viruses;Other;Rhabdoviridae			GCA_001754885.1	Complete	0.011165	42.5	NC_031236.1/KM817653.1	invertebrates	5		2015-02-08T00:00:00Z	ftp://ftp.ncbi.nlm.nih.gov/genomes/all/GCA/001/754/885/GCA_001754885.1_ViralProj344642	ftp://ftp.ncbi.nlm.nih.gov/genomes/all/GCF/001/754/885/GCF_001754885.1_ViralProj344642	NC_031236.1/KM817653.1
Wuhan Insect virus 6	Viruses;Other;Rhabdoviridae			GCA_001755745.1	Complete	0.014191	40.4	NC_031232.1/KM817652.1	invertebrates	6		2015-02-08T00:00:00Z	ftp://ftp.ncbi.nlm.nih.gov/genomes/all/GCA/001/755/745/GCA_001755745.1_ViralProj344643	ftp://ftp.ncbi.nlm.nih.gov/genomes/all/GCF/001/755/745/GCF_001755745.1_ViralProj344643	NC_031232.1/KM817652.1
Wuhan Insect virus 5	Viruses;Other;Rhabdoviridae			GCA_001755325.1	Complete	0.012734	44.2	NC_031227.1/KM817651.1	invertebrates	6		2015-02-08T00:00:00Z	ftp://ftp.ncbi.nlm.nih.gov/genomes/all/GCA/001/755/325/GCA_001755325.1_ViralProj344644	ftp://ftp.ncbi.nlm.nih.gov/genomes/all/GCF/001/755/325/GCF_001755325.1_ViralProj344644	NC_031227.1/KM817651.1
Rosavirus B	Viruses;Other;Picornaviridae			GCA_001744155.1	Complete	0.008938	50.9	NC_031105.1/KX783423.1	vertebrates	1	2	2016-09-21T00:00:00Z	ftp://ftp.ncbi.nlm.nih.gov/genomes/all/GCA/001/744/155/GCA_001744155.1_ViralProj344216	ftp://ftp.ncbi.nlm.nih.gov/genomes/all/GCF/001/744/155/GCF_001744155.1_ViralProj344216	NC_031105.1/KX783423.1
Ligustrum virus A	Viruses;Other;Betaflexiviridae			GCA_001744835.1	Complete	0.008525	42	NC_031089.1/KX000914.1	plants	6	1	2016-09-19T00:00:00Z	ftp://ftp.ncbi.nlm.nih.gov/genomes/all/GCA/001/744/835/GCA_001744835.1_ViralProj344217	ftp://ftp.ncbi.nlm.nih.gov/genomes/all/GCF/001/744/835/GCF_001744835.1_ViralProj344217	NC_031089.1/KX000914.1
Escherichia phage Gluttony	Viruses;Other;Siphoviridae			GCA_001746155.1	Complete	0.044513	54.5	NC_031113.1/KX534336.1	bacteria	61		2016-08-08T00:00:00Z	ftp://ftp.ncbi.nlm.nih.gov/genomes/all/GCA/001/746/155/GCA_001746155.1_ViralProj344218	ftp://ftp.ncbi.nlm.nih.gov/genomes/all/GCF/001/746/155/GCF_001746155.1_ViralProj344218	NC_031113.1/KX534336.1
Escherichia phage Envy	Viruses;Other;Siphoviridae			GCA_001745495.1	Complete	0.045206	54.5	NC_031081.1/KX534335.1	bacteria	62		2016-08-08T00:00:00Z	ftp://ftp.ncbi.nlm.nih.gov/genomes/all/GCA/001/745/495/GCA_001745495.1_ViralProj344219	ftp://ftp.ncbi.nlm.nih.gov/genomes/all/GCF/001/745/495/GCF_001745495.1_ViralProj344219	NC_031081.1/KX534335.1
Enterococcus phage SANTOR1	Viruses;Other;Siphoviridae			GCA_001744175.1	Chromosome	0.037933	34.5	NC_031051.1/KX284704.1	bacteria	60		2016-07-20T00:00:00Z	ftp://ftp.ncbi.nlm.nih.gov/genomes/all/GCA/001/744/175/GCA_001744175.1_ViralProj344220	ftp://ftp.ncbi.nlm.nih.gov/genomes/all/GCF/001/744/175/GCF_001744175.1_ViralProj344220	NC_031051.1/KX284704.1
Salmonella phage vB_SalM_PM10	Viruses;Other;Ackermannviridae			GCA_001744855.1	Complete	0.158081	44.6	NC_031128.1/KX438380.2	bacteria	209		2016-07-05T00:00:00Z	ftp://ftp.ncbi.nlm.nih.gov/genomes/all/GCA/001/744/855/GCA_001744855.1_ViralProj344221	ftp://ftp.ncbi.nlm.nih.gov/genomes/all/GCF/001/744/855/GCF_001744855.1_ViralProj344221	NC_031128.1/KX438380.2
Bacillus phage PfEFR-5	Viruses;Other;Siphoviridae			GCA_001746175.1	Complete	0.043773	35.4	NC_031055.1/KX227760.1	bacteria	68		2016-07-20T00:00:00Z	ftp://ftp.ncbi.nlm.nih.gov/genomes/all/GCA/001/746/175/GCA_001746175.1_ViralProj344222	ftp://ftp.ncbi.nlm.nih.gov/genomes/all/GCF/001/746/175/GCF_001746175.1_ViralProj344222	NC_031055.1/KX227760.1
Pseudomonas phage MD8	Viruses;Other;Siphoviridae			GCA_001745515.1	Complete	0.043277	61.1	NC_031091.1/KX198612.1	bacteria	64		2016-07-05T00:00:00Z	ftp://ftp.ncbi.nlm.nih.gov/genomes/all/GCA/001/745/515/GCA_001745515.1_ViralProj344223	ftp://ftp.ncbi.nlm.nih.gov/genomes/all/GCF/001/745/515/GCF_001745515.1_ViralProj344223	NC_031091.1/KX198612.1
Enterobacter phage Tyrion	Viruses;Other;Podoviridae			GCA_001744195.1	Complete	0.04176	50.6	NC_031077.1/KX231829.1	bacteria	56		2016-07-02T00:00:00Z	ftp://ftp.ncbi.nlm.nih.gov/genomes/all/GCA/001/744/195/GCA_001744195.1_ViralProj344224	ftp://ftp.ncbi.nlm.nih.gov/genomes/all/GCF/001/744/195/GCF_001744195.1_ViralProj344224	NC_031077.1/KX231829.1
Enterobacter phage Arya	Viruses;Other;Myoviridae			GCA_001744875.1	Complete	0.041918	54.1	NC_031048.1/KX231828.1	bacteria	61		2016-07-02T00:00:00Z	ftp://ftp.ncbi.nlm.nih.gov/genomes/all/GCA/001/744/875/GCA_001744875.1_ViralProj344225	ftp://ftp.ncbi.nlm.nih.gov/genomes/all/GCF/001/744/875/GCF_001744875.1_ViralProj344225	NC_031048.1/KX231828.1
Shigella phage SHSML-52-1	Viruses;Other;Myoviridae			GCA_001746195.1	Complete	0.169621	37.6	NC_031090.1/KX130865.1	bacteria	269		2016-07-02T00:00:00Z	ftp://ftp.ncbi.nlm.nih.gov/genomes/all/GCA/001/746/195/GCA_001746195.1_ViralProj344226	ftp://ftp.ncbi.nlm.nih.gov/genomes/all/GCF/001/746/195/GCF_001746195.1_ViralProj344226	NC_031090.1/KX130865.1
Salmonella phage 118970_sal4	Viruses;Other;Podoviridae			GCA_001736255.1	Complete	0.042418	46.8	NC_030919.1/KU878967.1	bacteria	64		2016-04-27T00:00:00Z	ftp://ftp.ncbi.nlm.nih.gov/genomes/all/GCA/001/736/255/GCA_001736255.1_ViralProj343487	ftp://ftp.ncbi.nlm.nih.gov/genomes/all/GCF/001/736/255/GCF_001736255.1_ViralProj343487	NC_030919.1/KU878967.1
Rosellinia necatrix endornavirus 1	Viruses;Other;Endornaviridae			GCA_001736275.1	Complete	0.009639	39.4	NC_030938.1/LC076696.1	fungi	1		2015-11-03T00:00:00Z	ftp://ftp.ncbi.nlm.nih.gov/genomes/all/GCA/001/736/275/GCA_001736275.1_ViralProj343491	ftp://ftp.ncbi.nlm.nih.gov/genomes/all/GCF/001/736/275/GCF_001736275.1_ViralProj343491	NC_030938.1/LC076696.1
Gordonia phage OneUp	Viruses;Other;Siphoviridae			GCA_001736295.1	Complete	0.093577	61.5	NC_030917.1/KU998245.1	bacteria	163		2016-05-01T00:00:00Z	ftp://ftp.ncbi.nlm.nih.gov/genomes/all/GCA/001/736/295/GCA_001736295.1_ViralProj343506	ftp://ftp.ncbi.nlm.nih.gov/genomes/all/GCF/001/736/295/GCF_001736295.1_ViralProj343506	NC_030917.1/KU998245.1
Gordonia phage Demosthenes	Viruses;Other;Siphoviridae			GCA_001736315.1	Complete	0.074073	59.3	NC_030944.1/KU998242.1	bacteria	95		2016-05-01T00:00:00Z	ftp://ftp.ncbi.nlm.nih.gov/genomes/all/GCA/001/736/315/GCA_001736315.1_ViralProj343510	ftp://ftp.ncbi.nlm.nih.gov/genomes/all/GCF/001/736/315/GCF_001736315.1_ViralProj343510	NC_030944.1/KU998242.1
Gordonia phage Bowser	Viruses;Other;Siphoviridae			GCA_001736335.1	Complete	0.04657	67.1	NC_030930.1/KU998235.1	bacteria	67		2016-05-01T00:00:00Z	ftp://ftp.ncbi.nlm.nih.gov/genomes/all/GCA/001/736/335/GCA_001736335.1_ViralProj343514	ftp://ftp.ncbi.nlm.nih.gov/genomes/all/GCF/001/736/335/GCF_001736335.1_ViralProj343514	NC_030930.1/KU998235.1
Pseudomonas phage vB_PsyM_KIL1	Viruses;Other;Myoviridae			GCA_001736355.1	Complete	0.090552	44.8	NC_030934.1/KU130126.1	bacteria	159	4	2016-03-29T00:00:00Z	ftp://ftp.ncbi.nlm.nih.gov/genomes/all/GCA/001/736/355/GCA_001736355.1_ViralProj343518	ftp://ftp.ncbi.nlm.nih.gov/genomes/all/GCF/001/736/355/GCF_001736355.1_ViralProj343518	NC_030934.1/KU130126.1
Pseudomonas phage JBD69	Viruses;Other;Siphoviridae			GCA_001736375.1	Complete	0.036938	63.9	NC_030908.1/KU199708.1	bacteria	57		2016-02-10T00:00:00Z	ftp://ftp.ncbi.nlm.nih.gov/genomes/all/GCA/001/736/375/GCA_001736375.1_ViralProj343522	ftp://ftp.ncbi.nlm.nih.gov/genomes/all/GCF/001/736/375/GCF_001736375.1_ViralProj343522	NC_030908.1/KU199708.1
Streptococcus phage phiARI0923	Viruses;Other;Siphoviridae			GCA_001736395.1	Complete	0.033477	39	NC_030946.1/KT337370.1	bacteria	35		2016-03-15T00:00:00Z	ftp://ftp.ncbi.nlm.nih.gov/genomes/all/GCA/001/736/395/GCA_001736395.1_ViralProj343526	ftp://ftp.ncbi.nlm.nih.gov/genomes/all/GCF/001/736/395/GCF_001736395.1_ViralProj343526	NC_030946.1/KT337370.1
Bacillus phage BalMu-1	Viruses;Other;Myoviridae			GCA_001736435.1	Complete	0.039873	42.8	NC_030945.1/KP063902.1	bacteria	56	1	2015-10-31T00:00:00Z	ftp://ftp.ncbi.nlm.nih.gov/genomes/all/GCA/001/736/435/GCA_001736435.1_ViralProj343534	ftp://ftp.ncbi.nlm.nih.gov/genomes/all/GCF/001/736/435/GCF_001736435.1_ViralProj343534	NC_030945.1/KP063902.1
Aggregatibacter phage S1249	Viruses;Other;Myoviridae		PRJNA40107	GCA_001743535.1	Complete	0.04397	42.4	Unknown:NC_013597.1/GQ866233.1	bacteria	66		2009-10-21T00:00:00Z	ftp://ftp.ncbi.nlm.nih.gov/genomes/all/GCA/001/743/535/GCA_001743535.1_ViralProj41333	ftp://ftp.ncbi.nlm.nih.gov/genomes/all/GCF/001/743/535/GCF_001743535.1_ViralProj41333	Unknown:NC_013597.1/GQ866233.1
Salmonella phage SJ46	Viruses;Other;Myoviridae		PRJNA312576	GCA_001744215.1	Complete	0.103445	48.6	NC_031129.1/KU760857.1	bacteria	122		2016-08-30T00:00:00Z	ftp://ftp.ncbi.nlm.nih.gov/genomes/all/GCA/001/744/215/GCA_001744215.1_ViralProj344312	ftp://ftp.ncbi.nlm.nih.gov/genomes/all/GCF/001/744/215/GCF_001744215.1_ViralProj344312	NC_031129.1/KU760857.1
Bacillus phage Deep Blue	Viruses;Other;Herelleviridae		PRJNA297631	GCA_001745535.1	Complete	0.157501	39.9	NC_031056.1/KU577463.1	bacteria	226		2016-03-12T00:00:00Z	ftp://ftp.ncbi.nlm.nih.gov/genomes/all/GCA/001/745/535/GCA_001745535.1_ViralProj344309	ftp://ftp.ncbi.nlm.nih.gov/genomes/all/GCF/001/745/535/GCF_001745535.1_ViralProj344309	NC_031056.1/KU577463.1
Banzi virus	Viruses;Other;Flaviviridae			GCA_002820485.1	Complete	0.010182	50.4	NC_043110.1/DQ859056.1	vertebrates, invertebrates, human	1		2009-09-16T00:00:00Z	ftp://ftp.ncbi.nlm.nih.gov/genomes/all/GCA/002/820/485/GCA_002820485.1_ASM282048v1	ftp://ftp.ncbi.nlm.nih.gov/genomes/all/GCF/002/820/485/GCF_002820485.1_ASM282048v1	NC_043110.1/DQ859056.1
Shuangao Insect Virus 1	Viruses;Other;Peribunyaviridae			GCA_001754545.1	Complete	0.013309	34.7693	L:NC_031221.1/KM817679.1; M:NC_031222.1/KM817714.1; S:NC_031223.1/KM817739.1	invertebrates	3		2015-02-08T00:00:00Z	ftp://ftp.ncbi.nlm.nih.gov/genomes/all/GCA/001/754/545/GCA_001754545.1_ViralMultiSegProj344319	ftp://ftp.ncbi.nlm.nih.gov/genomes/all/GCF/001/754/545/GCF_001754545.1_ViralMultiSegProj344319	L:NC_031221.1/KM817679.1; M:NC_031222.1/KM817714.1; S:NC_031223.1/KM817739.1
Shuangao Bedbug Virus 2	Viruses;Other;Other			GCA_001755405.1	Complete	0.010925	35.8	NC_031217.1/KM817637.1	invertebrates	3		2015-02-08T00:00:00Z	ftp://ftp.ncbi.nlm.nih.gov/genomes/all/GCA/001/755/405/GCA_001755405.1_ViralProj344320	ftp://ftp.ncbi.nlm.nih.gov/genomes/all/GCF/001/755/405/GCF_001755405.1_ViralProj344320	NC_031217.1/KM817637.1
Shayang Spider Virus 1	Viruses;Other;Nairoviridae			GCA_001754985.1	Complete	0.020231	34.6019	L:NC_031220.1/KM817676.1; M:NC_031218.1/KM817712.1; S:NC_031219.1/KM817738.1	invertebrates	3		2015-02-08T00:00:00Z	ftp://ftp.ncbi.nlm.nih.gov/genomes/all/GCA/001/754/985/GCA_001754985.1_ViralMultiSegProj344321	ftp://ftp.ncbi.nlm.nih.gov/genomes/all/GCF/001/754/985/GCF_001754985.1_ViralMultiSegProj344321	L:NC_031220.1/KM817676.1; M:NC_031218.1/KM817712.1; S:NC_031219.1/KM817738.1
Shayang Fly Virus 3	Viruses;Other;Rhabdoviridae			GCA_001754125.1	Complete	0.015462	34.7	NC_031216.1/KM817636.1	invertebrates	5		2015-02-08T00:00:00Z	ftp://ftp.ncbi.nlm.nih.gov/genomes/all/GCA/001/754/125/GCA_001754125.1_ViralProj344322	ftp://ftp.ncbi.nlm.nih.gov/genomes/all/GCF/001/754/125/GCF_001754125.1_ViralProj344322	NC_031216.1/KM817636.1
Shayang Fly Virus 2	Viruses;Other;Rhabdoviridae			GCA_001754565.1	Complete	0.012291	41.1	NC_031215.1/KM817635.1	invertebrates	6		2015-02-08T00:00:00Z	ftp://ftp.ncbi.nlm.nih.gov/genomes/all/GCA/001/754/565/GCA_001754565.1_ViralProj344323	ftp://ftp.ncbi.nlm.nih.gov/genomes/all/GCF/001/754/565/GCF_001754565.1_ViralProj344323	NC_031215.1/KM817635.1
Shayang Fly Virus 1	Viruses;Other;Other			GCA_001755425.1	Complete	0.013732	41.7	NC_031214.1/KM817598.1	invertebrates	3		2015-02-08T00:00:00Z	ftp://ftp.ncbi.nlm.nih.gov/genomes/all/GCA/001/755/425/GCA_001755425.1_ViralProj344324	ftp://ftp.ncbi.nlm.nih.gov/genomes/all/GCF/001/755/425/GCF_001755425.1_ViralProj344324	NC_031214.1/KM817598.1
Wuhan Louse Fly Virus 5	Viruses;Other;Rhabdoviridae			GCA_001754465.1	Complete	0.011103	32.7	NC_031301.1/KM817654.1	invertebrates	5		2015-02-08T00:00:00Z	ftp://ftp.ncbi.nlm.nih.gov/genomes/all/GCA/001/754/465/GCA_001754465.1_ViralProj344785	ftp://ftp.ncbi.nlm.nih.gov/genomes/all/GCF/001/754/465/GCF_001754465.1_ViralProj344785	NC_031301.1/KM817654.1
Wuhan horsefly Virus	Viruses;Other;Phenuiviridae			GCA_001754905.1	Complete	0.01594	32.4802	1:NC_031313.1/KM817690.1; 2:NC_031316.1/KM817723.1; 4:NC_031314.1/KM817750.1; 3:NC_031315.1/KM817751.1	invertebrates	4		2015-02-08T00:00:00Z	ftp://ftp.ncbi.nlm.nih.gov/genomes/all/GCA/001/754/905/GCA_001754905.1_ViralMultiSegProj345025	ftp://ftp.ncbi.nlm.nih.gov/genomes/all/GCF/001/754/905/GCF_001754905.1_ViralMultiSegProj345025	1:NC_031313.1/KM817690.1; 2:NC_031316.1/KM817723.1; 4:NC_031314.1/KM817750.1; 3:NC_031315.1/KM817751.1
Wuhan Tick Virus 1	Viruses;Other;Other			GCA_001755765.1	Complete	0.010306	47.9	NC_031304.1/KM817660.1	invertebrates	4		2015-02-08T00:00:00Z	ftp://ftp.ncbi.nlm.nih.gov/genomes/all/GCA/001/755/765/GCA_001755765.1_ViralProj345026	ftp://ftp.ncbi.nlm.nih.gov/genomes/all/GCF/001/755/765/GCF_001755765.1_ViralProj345026	NC_031304.1/KM817660.1
Wuhan Mosquito Virus 9	Viruses;Other;Rhabdoviridae			GCA_001755345.1	Complete	0.013706	46	NC_031303.1/KM817659.1	invertebrates	6		2015-02-08T00:00:00Z	ftp://ftp.ncbi.nlm.nih.gov/genomes/all/GCA/001/755/345/GCA_001755345.1_ViralProj345027	ftp://ftp.ncbi.nlm.nih.gov/genomes/all/GCF/001/755/345/GCF_001755345.1_ViralProj345027	NC_031303.1/KM817659.1
Wuhan Mosquito Virus 2	Viruses;Other;Phasmaviridae			GCA_001754485.1	Complete	0.010855	43.0986	L:NC_031312.1/KM817698.1; M:NC_031309.1/KM817727.1; S:NC_031311.1/KM817759.1	invertebrates	3		2015-02-08T00:00:00Z	ftp://ftp.ncbi.nlm.nih.gov/genomes/all/GCA/001/754/485/GCA_001754485.1_ViralMultiSegProj345028	ftp://ftp.ncbi.nlm.nih.gov/genomes/all/GCF/001/754/485/GCF_001754485.1_ViralMultiSegProj345028	L:NC_031312.1/KM817698.1; M:NC_031309.1/KM817727.1; S:NC_031311.1/KM817759.1
Wuhan mosquito virus 1	Viruses;Other;Phasmaviridae			GCA_001754925.1	Complete	0.010802	37.8098	L:NC_031307.1/KM817697.1; M:NC_031308.1/KM817726.1; S:NC_031310.1/KM817758.1	invertebrates	3		2015-02-08T00:00:00Z	ftp://ftp.ncbi.nlm.nih.gov/genomes/all/GCA/001/754/925/GCA_001754925.1_ViralMultiSegProj345029	ftp://ftp.ncbi.nlm.nih.gov/genomes/all/GCF/001/754/925/GCF_001754925.1_ViralMultiSegProj345029	L:NC_031307.1/KM817697.1; M:NC_031308.1/KM817726.1; S:NC_031310.1/KM817758.1
Wuhan Louse Fly Virus 9	Viruses;Other;Other			GCA_001755785.1	Complete	0.01137	40.6	NC_031302.1/KM817656.1	invertebrates	5		2015-02-08T00:00:00Z	ftp://ftp.ncbi.nlm.nih.gov/genomes/all/GCA/001/755/785/GCA_001755785.1_ViralProj345030	ftp://ftp.ncbi.nlm.nih.gov/genomes/all/GCF/001/755/785/GCF_001755785.1_ViralProj345030	NC_031302.1/KM817656.1
Synedrella leaf curl virus	Viruses;Other;Geminiviridae			GCA_001755365.1	Complete	0.002749	42.3	DNA A:NC_031306.1/KU933258.1	plants	7		2016-09-24T00:00:00Z	ftp://ftp.ncbi.nlm.nih.gov/genomes/all/GCA/001/755/365/GCA_001755365.1_ViralProj345031	ftp://ftp.ncbi.nlm.nih.gov/genomes/all/GCF/001/755/365/GCF_001755365.1_ViralProj345031	DNA A:NC_031306.1/KU933258.1
Yongjia Tick Virus 2	Viruses;Other;Rhabdoviridae			GCA_001754505.1	Complete	0.010833	48.2	NC_031305.1/KM817662.1	invertebrates	5		2015-02-08T00:00:00Z	ftp://ftp.ncbi.nlm.nih.gov/genomes/all/GCA/001/754/505/GCA_001754505.1_ViralProj345032	ftp://ftp.ncbi.nlm.nih.gov/genomes/all/GCF/001/754/505/GCF_001754505.1_ViralProj345032	NC_031305.1/KM817662.1
Yichang Insect virus	Viruses;Other;Phenuiviridae			GCA_001754945.1	Complete	0.010729	46.1437	L:NC_031320.1/KM817703.1; M:NC_031321.1/KM817730.1; S:NC_031322.1/KM817763.1	invertebrates	3		2015-02-08T00:00:00Z	ftp://ftp.ncbi.nlm.nih.gov/genomes/all/GCA/001/754/945/GCA_001754945.1_ViralMultiSegProj345033	ftp://ftp.ncbi.nlm.nih.gov/genomes/all/GCF/001/754/945/GCF_001754945.1_ViralMultiSegProj345033	L:NC_031320.1/KM817703.1; M:NC_031321.1/KM817730.1; S:NC_031322.1/KM817763.1
Primate norovirus	Viruses;Other;Caliciviridae			GCA_001755385.1	Complete	0.007753	48.5	NC_031324.1/KX396056.1	vertebrates	3		2016-09-26T00:00:00Z	ftp://ftp.ncbi.nlm.nih.gov/genomes/all/GCA/001/755/385/GCA_001755385.1_ViralProj345050	ftp://ftp.ncbi.nlm.nih.gov/genomes/all/GCF/001/755/385/GCF_001755385.1_ViralProj345050	NC_031324.1/KX396056.1
Simian retrovirus 8	Viruses;Other;Retroviridae			GCA_001754525.1	Complete	0.008126	43.7	NC_031326.1/KU605777.1	vertebrates	4	3	2016-10-01T00:00:00Z	ftp://ftp.ncbi.nlm.nih.gov/genomes/all/GCA/001/754/525/GCA_001754525.1_ViralProj345346	ftp://ftp.ncbi.nlm.nih.gov/genomes/all/GCF/001/754/525/GCF_001754525.1_ViralProj345346	NC_031326.1/KU605777.1
Anopheles flavivirus variant 1	Viruses;Other;Flaviviridae			GCA_001754965.1	Complete	0.010588	49.4	NC_031327.1/KX148546.1		2	1	2016-09-26T00:00:00Z	ftp://ftp.ncbi.nlm.nih.gov/genomes/all/GCA/001/754/965/GCA_001754965.1_ViralProj345461	ftp://ftp.ncbi.nlm.nih.gov/genomes/all/GCF/001/754/965/GCF_001754965.1_ViralProj345461	NC_031327.1/KX148546.1
Privet leaf blotch-associated virus	Viruses;Other;Other			GCA_001766565.1	Complete	0.007725	42.8942	1:NC_031341.1/LT221868.1; 2:NC_031342.1/LT221869.1	plants	3		2016-10-07T00:00:00Z	ftp://ftp.ncbi.nlm.nih.gov/genomes/all/GCA/001/766/565/GCA_001766565.1_ViralMultiSegProj348330	ftp://ftp.ncbi.nlm.nih.gov/genomes/all/GCF/001/766/565/GCF_001766565.1_ViralMultiSegProj348330	1:NC_031341.1/LT221868.1; 2:NC_031342.1/LT221869.1
Moku virus	Viruses;Other;Iflaviridae			GCA_001766585.1	Complete	0.010056	36.9	NC_031338.1/KU645789.1	invertebrates	1		2016-10-10T00:00:00Z	ftp://ftp.ncbi.nlm.nih.gov/genomes/all/GCA/001/766/585/GCA_001766585.1_ViralProj348111	ftp://ftp.ncbi.nlm.nih.gov/genomes/all/GCF/001/766/585/GCF_001766585.1_ViralProj348111	NC_031338.1/KU645789.1
Grapevine geminivirus A	Viruses;Other;Geminiviridae			GCA_001766605.1	Complete	0.002905	43.3	NC_031340.1/KX618694.1	plants	6	19	2016-10-10T00:00:00Z	ftp://ftp.ncbi.nlm.nih.gov/genomes/all/GCA/001/766/605/GCA_001766605.1_ViralProj348329	ftp://ftp.ncbi.nlm.nih.gov/genomes/all/GCF/001/766/605/GCF_001766605.1_ViralProj348329	NC_031340.1/KX618694.1
Euphorbia ringspot virus	Viruses;Other;Potyviridae			GCA_001766625.1	Complete	0.010154	39.1	NC_031339.1/KX355613.1	plants	2		2016-10-08T00:00:00Z	ftp://ftp.ncbi.nlm.nih.gov/genomes/all/GCA/001/766/625/GCA_001766625.1_ViralProj348328	ftp://ftp.ncbi.nlm.nih.gov/genomes/all/GCF/001/766/625/GCF_001766625.1_ViralProj348328	NC_031339.1/KX355613.1
Macroptilium bright mosaic virus	Viruses;Other;Geminiviridae			GCA_001777185.1	Complete	0.002636	46.5	DNA A:NC_031452.1/KX691400.1	plants	5	1	2016-10-09T00:00:00Z	ftp://ftp.ncbi.nlm.nih.gov/genomes/all/GCA/001/777/185/GCA_001777185.1_ViralProj348726	ftp://ftp.ncbi.nlm.nih.gov/genomes/all/GCF/001/777/185/GCF_001777185.1_ViralProj348726	DNA A:NC_031452.1/KX691400.1
Macroptilium common mosaic virus	Viruses;Other;Geminiviridae			GCA_001777205.1	Complete	0.00523	39.815	DNA A:NC_031448.1/KX691396.1; DNA B:NC_031453.1/KX691412.1	plants	8	1	2016-10-09T00:00:00Z	ftp://ftp.ncbi.nlm.nih.gov/genomes/all/GCA/001/777/205/GCA_001777205.1_ViralMultiSegProj348357	ftp://ftp.ncbi.nlm.nih.gov/genomes/all/GCF/001/777/205/GCF_001777205.1_ViralMultiSegProj348357	DNA A:NC_031448.1/KX691396.1; DNA B:NC_031453.1/KX691412.1
Parus major densovirus	Viruses;Other;Parvoviridae			GCA_001777225.1	Complete	0.005166	42.3	NC_031450.1/KU727766.1	vertebrates	5		2016-10-14T00:00:00Z	ftp://ftp.ncbi.nlm.nih.gov/genomes/all/GCA/001/777/225/GCA_001777225.1_ViralProj348721	ftp://ftp.ncbi.nlm.nih.gov/genomes/all/GCF/001/777/225/GCF_001777225.1_ViralProj348721	NC_031450.1/KU727766.1
Wissadula yellow mosaic virus	Viruses;Other;Geminiviridae			GCA_001777245.1	Complete	0.002621	44.1	DNA A:NC_031451.1/KX691411.1	plants	5	1	2016-10-09T00:00:00Z	ftp://ftp.ncbi.nlm.nih.gov/genomes/all/GCA/001/777/245/GCA_001777245.1_ViralProj348359	ftp://ftp.ncbi.nlm.nih.gov/genomes/all/GCF/001/777/245/GCF_001777245.1_ViralProj348359	DNA A:NC_031451.1/KX691411.1
Sida chlorotic vein virus	Viruses;Other;Geminiviridae			GCA_001777265.1	Complete	0.005145	47.1475	DNA A:NC_031455.1/KX691402.1; DNA B:NC_031454.1/KX691413.1	plants	7	2	2016-10-09T00:00:00Z	ftp://ftp.ncbi.nlm.nih.gov/genomes/all/GCA/001/777/265/GCA_001777265.1_ViralMultiSegProj348723	ftp://ftp.ncbi.nlm.nih.gov/genomes/all/GCF/001/777/265/GCF_001777265.1_ViralMultiSegProj348723	DNA A:NC_031455.1/KX691402.1; DNA B:NC_031454.1/KX691413.1
Ceratobasidium endornavirus D	Viruses;Other;Endornaviridae			GCA_001777285.1	Complete	0.019406	51.2	NC_031449.1/KX355144.1	fungi	1		2016-10-12T00:00:00Z	ftp://ftp.ncbi.nlm.nih.gov/genomes/all/GCA/001/777/285/GCA_001777285.1_ViralProj348719	ftp://ftp.ncbi.nlm.nih.gov/genomes/all/GCF/001/777/285/GCF_001777285.1_ViralProj348719	NC_031449.1/KX355144.1
Malvastrum bright yellow mosaic virus	Viruses;Other;Geminiviridae			GCA_001777305.1	Complete	0.005213	45.2502	DNA A:NC_031458.1/KU058856.1; DNA B:NC_031459.1/KU058860.1	plants	8	9	2016-10-11T00:00:00Z	ftp://ftp.ncbi.nlm.nih.gov/genomes/all/GCA/001/777/305/GCA_001777305.1_ViralMultiSegProj348722	ftp://ftp.ncbi.nlm.nih.gov/genomes/all/GCF/001/777/305/GCF_001777305.1_ViralMultiSegProj348722	DNA A:NC_031458.1/KU058856.1; DNA B:NC_031459.1/KU058860.1
Sida angular mosaic virus	Viruses;Other;Geminiviridae			GCA_001777325.1	Complete	0.005349	44.9105	DNA A:NC_031456.1/KX691407.1; DNA B:NC_031457.1/KX691415.1	plants	8	4	2016-10-09T00:00:00Z	ftp://ftp.ncbi.nlm.nih.gov/genomes/all/GCA/001/777/325/GCA_001777325.1_ViralMultiSegProj348724	ftp://ftp.ncbi.nlm.nih.gov/genomes/all/GCF/001/777/325/GCF_001777325.1_ViralMultiSegProj348724	DNA A:NC_031456.1/KX691407.1; DNA B:NC_031457.1/KX691415.1
Ceratobasidium endornavirus B	Viruses;Other;Endornaviridae			GCA_001792725.1	Complete	0.023635	33.1	NC_031463.1/KX355143.1	fungi	2		2016-10-12T00:00:00Z	ftp://ftp.ncbi.nlm.nih.gov/genomes/all/GCA/001/792/725/GCA_001792725.1_ViralProj349010	ftp://ftp.ncbi.nlm.nih.gov/genomes/all/GCF/001/792/725/GCF_001792725.1_ViralProj349010	NC_031463.1/KX355143.1
Ceratobasidium endornavirus A	Viruses;Other;Endornaviridae			GCA_001792745.1	Complete	0.015207	47.2	NC_031462.1/KX355142.1	fungi	1		2016-10-12T00:00:00Z	ftp://ftp.ncbi.nlm.nih.gov/genomes/all/GCA/001/792/745/GCA_001792745.1_ViralProj349011	ftp://ftp.ncbi.nlm.nih.gov/genomes/all/GCF/001/792/745/GCF_001792745.1_ViralProj349011	NC_031462.1/KX355142.1
Ceratobasidium endornavirus G	Viruses;Other;Endornaviridae			GCA_001792765.1	Complete	0.019293	46	NC_031464.1/KX355147.1	fungi	2		2016-10-12T00:00:00Z	ftp://ftp.ncbi.nlm.nih.gov/genomes/all/GCA/001/792/765/GCA_001792765.1_ViralProj348743	ftp://ftp.ncbi.nlm.nih.gov/genomes/all/GCF/001/792/765/GCF_001792765.1_ViralProj348743	NC_031464.1/KX355147.1
Lisianthus enation leaf curl virus	Viruses;Other;Geminiviridae			GCA_001806215.1	Complete	0.002759	42.7	DNA A:NC_031466.1/LC091538.1	plants	6	1	2016-04-19T00:00:00Z	ftp://ftp.ncbi.nlm.nih.gov/genomes/all/GCA/001/806/215/GCA_001806215.1_ViralProj349161	ftp://ftp.ncbi.nlm.nih.gov/genomes/all/GCF/001/806/215/GCF_001806215.1_ViralProj349161	DNA A:NC_031466.1/LC091538.1
Bacillus phage Bp8p-C	Viruses;Other;Herelleviridae			GCA_001551765.1	Complete	0.151417	41.2	Unknown:NC_029121.1/KJ010547.1	bacteria	211		2014-11-12T00:00:00Z	ftp://ftp.ncbi.nlm.nih.gov/genomes/all/GCA/001/551/765/GCA_001551765.1_ViralProj310944	ftp://ftp.ncbi.nlm.nih.gov/genomes/all/GCF/001/551/765/GCF_001551765.1_ViralProj310944	Unknown:NC_029121.1/KJ010547.1
Pigeon adenovirus 2	Viruses;Other;Adenoviridae			GCA_001831345.1	Complete	0.041981	48.6	NC_031503.1/KX121164.1	vertebrates	35		2016-10-18T00:00:00Z	ftp://ftp.ncbi.nlm.nih.gov/genomes/all/GCA/001/831/345/GCA_001831345.1_ViralProj349749	ftp://ftp.ncbi.nlm.nih.gov/genomes/all/GCF/001/831/345/GCF_001831345.1_ViralProj349749	NC_031503.1/KX121164.1
Loveridges garter snake virus 1	Viruses;Other;Bornaviridae			GCA_002374355.1	Complete	0.008884	43.3	NC_024778.1/KM114265.1	vertebrates	6		2014-09-02T00:00:00Z	ftp://ftp.ncbi.nlm.nih.gov/genomes/all/GCA/002/374/355/GCA_002374355.1_ASM237435v1	ftp://ftp.ncbi.nlm.nih.gov/genomes/all/GCF/002/374/355/GCF_002374355.1_ASM237435v1	NC_024778.1/KM114265.1
Aphis glycines virus 2	Viruses;unclassified viruses;unclassified			GCA_001444105.1	Complete	0.00485	53.4	Unknown:NC_028381.1/KR912180.1	invertebrates	3		2015-11-03T00:00:00Z	ftp://ftp.ncbi.nlm.nih.gov/genomes/all/GCA/001/444/105/GCA_001444105.1_ViralProj302026	ftp://ftp.ncbi.nlm.nih.gov/genomes/all/GCF/001/444/105/GCF_001444105.1_ViralProj302026	Unknown:NC_028381.1/KR912180.1
Botrytis ourmia-like virus	Viruses;Other;Botourmiaviridae			GCA_001461305.1	Complete	0.002903	45.8	Unknown:NC_028476.1/LN827955.2		1		2015-11-29T00:00:00Z	ftp://ftp.ncbi.nlm.nih.gov/genomes/all/GCA/001/461/305/GCA_001461305.1_ViralProj304909	ftp://ftp.ncbi.nlm.nih.gov/genomes/all/GCF/001/461/305/GCF_001461305.1_ViralProj304909	Unknown:NC_028476.1/LN827955.2
Mink coronavirus strain WD1127	Viruses;Other;Coronaviridae			GCA_000919475.1	Complete	0.028941	37.5	Unknown:NC_023760.1/HM245925.1	vertebrates	10		2010-06-21T00:00:00Z	ftp://ftp.ncbi.nlm.nih.gov/genomes/all/GCA/000/919/475/GCA_000919475.1_ViralProj241029	ftp://ftp.ncbi.nlm.nih.gov/genomes/all/GCF/000/919/475/GCF_000919475.1_ViralProj241029	Unknown:NC_023760.1/HM245925.1
Rhinolophus sinicus bocaparvovirus	Viruses;Other;Parvoviridae			GCA_001858075.1	Complete	0.005414	55.3	NC_031695.1/KU321655.1	vertebrates	5	1	2016-10-25T00:00:00Z	ftp://ftp.ncbi.nlm.nih.gov/genomes/all/GCA/001/858/075/GCA_001858075.1_ViralProj351252	ftp://ftp.ncbi.nlm.nih.gov/genomes/all/GCF/001/858/075/GCF_001858075.1_ViralProj351252	NC_031695.1/KU321655.1
uncultured human fecal virus	Viruses;Other;Other	SAMN02981224	PRJNA16209	GCA_001857745.1	Scaffold	0.509086	47.1	AAMG00000000.1		0		2006-01-17T00:00:00Z	ftp://ftp.ncbi.nlm.nih.gov/genomes/all/GCA/001/857/745/GCA_001857745.1_ASM185774v1		AAMG00000000.1
Centovirus AC	Viruses;Other;Dicistroviridae		PRJNA338014	GCA_001866225.1	Complete	0.00907	41.9	NC_031687.1/KX657784.1	invertebrates	2		2016-10-25T00:00:00Z	ftp://ftp.ncbi.nlm.nih.gov/genomes/all/GCA/001/866/225/GCA_001866225.1_ViralProj351802	ftp://ftp.ncbi.nlm.nih.gov/genomes/all/GCF/001/866/225/GCF_001866225.1_ViralProj351802	NC_031687.1/KX657784.1
Corey virus	Viruses;unclassified viruses;unclassified		PRJNA338014	GCA_001866325.1	Complete	0.00922	41.8	NC_031686.1/KX657783.1	invertebrates	1		2016-10-25T00:00:00Z	ftp://ftp.ncbi.nlm.nih.gov/genomes/all/GCA/001/866/325/GCA_001866325.1_ViralProj351803	ftp://ftp.ncbi.nlm.nih.gov/genomes/all/GCF/001/866/325/GCF_001866325.1_ViralProj351803	NC_031686.1/KX657783.1
Bradson virus	Viruses;unclassified viruses;unclassified		PRJNA338014	GCA_001866305.1	Complete	0.009875	35.5	NC_031689.1/KX657787.1	invertebrates	1		2016-10-25T00:00:00Z	ftp://ftp.ncbi.nlm.nih.gov/genomes/all/GCA/001/866/305/GCA_001866305.1_ViralProj351804	ftp://ftp.ncbi.nlm.nih.gov/genomes/all/GCF/001/866/305/GCF_001866305.1_ViralProj351804	NC_031689.1/KX657787.1
Orgi virus	Viruses;Other;Rhabdoviridae		PRJNA338014	GCA_001866245.1	Complete	0.011308	40.8	NC_031690.1/KX852386.1	invertebrates	5	1	2016-10-25T00:00:00Z	ftp://ftp.ncbi.nlm.nih.gov/genomes/all/GCA/001/866/245/GCA_001866245.1_ViralProj351805	ftp://ftp.ncbi.nlm.nih.gov/genomes/all/GCF/001/866/245/GCF_001866245.1_ViralProj351805	NC_031690.1/KX852386.1
Gata virus	Viruses;Other;Rhabdoviridae		PRJNA338014	GCA_001866265.1	Complete	0.011238	40.6	NC_031691.1/KX852388.1	invertebrates	5		2016-10-25T00:00:00Z	ftp://ftp.ncbi.nlm.nih.gov/genomes/all/GCA/001/866/265/GCA_001866265.1_ViralProj351808	ftp://ftp.ncbi.nlm.nih.gov/genomes/all/GCF/001/866/265/GCF_001866265.1_ViralProj351808	NC_031691.1/KX852388.1
Mosquito dicistrovirus	Viruses;Other;Dicistroviridae		PRJNA338014	GCA_001866285.1	Complete	0.009018	41.1	NC_031688.1/KX657786.1	invertebrates	2		2016-10-25T00:00:00Z	ftp://ftp.ncbi.nlm.nih.gov/genomes/all/GCA/001/866/285/GCA_001866285.1_ViralProj351826	ftp://ftp.ncbi.nlm.nih.gov/genomes/all/GCF/001/866/285/GCF_001866285.1_ViralProj351826	NC_031688.1/KX657786.1
White clover mottle virus	Viruses;Other;Luteoviridae			GCA_001866835.1	Complete	0.006205	44.4	NC_031747.1/LC192169.1	plants	6		2016-11-02T00:00:00Z	ftp://ftp.ncbi.nlm.nih.gov/genomes/all/GCA/001/866/835/GCA_001866835.1_ViralProj352391	ftp://ftp.ncbi.nlm.nih.gov/genomes/all/GCF/001/866/835/GCF_001866835.1_ViralProj352391	NC_031747.1/LC192169.1
Lodeiro virus	Viruses;unclassified viruses;unclassified			GCA_001866895.1	Complete	0.00985	39.2	NC_031748.1/KX779451.1	invertebrates	5		2016-10-29T00:00:00Z	ftp://ftp.ncbi.nlm.nih.gov/genomes/all/GCA/001/866/895/GCA_001866895.1_ViralProj352517	ftp://ftp.ncbi.nlm.nih.gov/genomes/all/GCF/001/866/895/GCF_001866895.1_ViralProj352517	NC_031748.1/KX779451.1
Riptortus pedestris virus-1	Viruses;Other;Other			GCA_001866915.1	Complete	0.010562	44.5	NC_031750.1/KU958718.1	invertebrates	1		2016-11-02T00:00:00Z	ftp://ftp.ncbi.nlm.nih.gov/genomes/all/GCA/001/866/915/GCA_001866915.1_ViralProj352515	ftp://ftp.ncbi.nlm.nih.gov/genomes/all/GCF/001/866/915/GCF_001866915.1_ViralProj352515	NC_031750.1/KU958718.1
Porcine circovirus 3	Viruses;Other;Circoviridae			GCA_001866935.1	Complete	0.002	50.3	NC_031753.1/KT869077.1	vertebrates	1	244	2016-11-01T00:00:00Z	ftp://ftp.ncbi.nlm.nih.gov/genomes/all/GCA/001/866/935/GCA_001866935.1_ViralProj352520	ftp://ftp.ncbi.nlm.nih.gov/genomes/all/GCF/001/866/935/GCF_001866935.1_ViralProj352520	NC_031753.1/KT869077.1
King virus	Viruses;Other;Iflaviridae			GCA_001866955.1	Complete	0.010193	36.1	NC_031749.1/KX779454.1	vertebrates	1		2016-10-29T00:00:00Z	ftp://ftp.ncbi.nlm.nih.gov/genomes/all/GCA/001/866/955/GCA_001866955.1_ViralProj352516	ftp://ftp.ncbi.nlm.nih.gov/genomes/all/GCF/001/866/955/GCF_001866955.1_ViralProj352516	NC_031749.1/KX779454.1
Equus caballus papillomavirus 8	Viruses;Other;Papillomaviridae			GCA_001866975.1	Complete	0.008155	55.6	NC_031756.1/KU963288.1	vertebrates	6		2016-10-31T00:00:00Z	ftp://ftp.ncbi.nlm.nih.gov/genomes/all/GCA/001/866/975/GCA_001866975.1_ViralProj352513	ftp://ftp.ncbi.nlm.nih.gov/genomes/all/GCF/001/866/975/GCF_001866975.1_ViralProj352513	NC_031756.1/KU963288.1
Zucchini lethal chlorosis virus	Viruses;Other;Tospoviridae			GCA_001876895.1	Complete	0.017269	35.5743	L:NC_031762.1/KU641378.1; M:NC_031758.1/KU641379.1; S:NC_031759.1/KU641380.1	plants	5	3	2016-11-02T00:00:00Z	ftp://ftp.ncbi.nlm.nih.gov/genomes/all/GCA/001/876/895/GCA_001876895.1_ViralMultiSegProj352510	ftp://ftp.ncbi.nlm.nih.gov/genomes/all/GCF/001/876/895/GCF_001876895.1_ViralMultiSegProj352510	L:NC_031762.1/KU641378.1; M:NC_031758.1/KU641379.1; S:NC_031759.1/KU641380.1
Burke-Gilman virus	Viruses;unclassified viruses;unclassified		PRJNA338014	GCA_001866205.1	Complete	0.010025	38.8	NC_031693.1/KX782311.1	invertebrates	1	2	2016-10-24T00:00:00Z	ftp://ftp.ncbi.nlm.nih.gov/genomes/all/GCA/001/866/205/GCA_001866205.1_ViralProj351807	ftp://ftp.ncbi.nlm.nih.gov/genomes/all/GCF/001/866/205/GCF_001866205.1_ViralProj351807	NC_031693.1/KX782311.1
Variegated squirrel bornavirus 1	Viruses;Other;Bornaviridae			GCA_001698295.1	Complete	0.008798	42.8	NC_030701.1/LN713680.1	vertebrates	6	20	2015-07-09T00:00:00Z	ftp://ftp.ncbi.nlm.nih.gov/genomes/all/GCA/001/698/295/GCA_001698295.1_ViralProj336046	ftp://ftp.ncbi.nlm.nih.gov/genomes/all/GCF/001/698/295/GCF_001698295.1_ViralProj336046	NC_030701.1/LN713680.1
Passionfruit leaf distortion virus	Viruses;Other;Geminiviridae			GCA_001876915.1	Complete	0.005172	45.4557	DNA A:NC_031764.1/KT899302.1; DNA B:NC_031765.1/KT899303.1	plants	7		2016-10-20T00:00:00Z	ftp://ftp.ncbi.nlm.nih.gov/genomes/all/GCA/001/876/915/GCA_001876915.1_ViralMultiSegProj353086	ftp://ftp.ncbi.nlm.nih.gov/genomes/all/GCF/001/876/915/GCF_001876915.1_ViralMultiSegProj353086	DNA A:NC_031764.1/KT899302.1; DNA B:NC_031765.1/KT899303.1
Synechococcus phage S-CAM4	Viruses;Other;Myoviridae			GCA_002366065.1	Complete	0.191983	38.6	Unknown:NC_031900.1/KU686201.1	bacteria	238		2016-10-11T00:00:00Z	ftp://ftp.ncbi.nlm.nih.gov/genomes/all/GCA/002/366/065/GCA_002366065.1_ViralProj353501	ftp://ftp.ncbi.nlm.nih.gov/genomes/all/GCF/002/366/065/GCF_002366065.1_ViralProj353501	Unknown:NC_031900.1/KU686201.1
Salmonella phage 103203_sal5	Viruses;Other;Podoviridae			GCA_001881795.1	Complete	0.040443	46.5	NC_031946.1/KU927494.1	bacteria	60		2016-06-22T00:00:00Z	ftp://ftp.ncbi.nlm.nih.gov/genomes/all/GCA/001/881/795/GCA_001881795.1_ViralProj353666	ftp://ftp.ncbi.nlm.nih.gov/genomes/all/GCF/001/881/795/GCF_001881795.1_ViralProj353666	NC_031946.1/KU927494.1
Flavobacterium phage Fpv10	Viruses;unclassified phages;unclassified			GCA_001885365.1	Complete	0.042702	32	NC_031932.1/KU599884.1	bacteria	58		2016-07-31T00:00:00Z	ftp://ftp.ncbi.nlm.nih.gov/genomes/all/GCA/001/885/365/GCA_001885365.1_ViralProj353667	ftp://ftp.ncbi.nlm.nih.gov/genomes/all/GCF/001/885/365/GCF_001885365.1_ViralProj353667	NC_031932.1/KU599884.1
Salmonella phage 100268_sal2	Viruses;Other;Siphoviridae			GCA_001884575.1	Complete	0.125114	40.2	NC_031902.1/KU927497.2	bacteria	188		2016-06-22T00:00:00Z	ftp://ftp.ncbi.nlm.nih.gov/genomes/all/GCA/001/884/575/GCA_001884575.1_ViralProj353668	ftp://ftp.ncbi.nlm.nih.gov/genomes/all/GCF/001/884/575/GCF_001884575.1_ViralProj353668	NC_031902.1/KU927497.2
Salmonella phage 118970_sal1	Viruses;Other;Siphoviridae			GCA_001881935.1	Complete	0.059518	56.5	NC_031930.1/KU927500.1	bacteria	71		2016-06-22T00:00:00Z	ftp://ftp.ncbi.nlm.nih.gov/genomes/all/GCA/001/881/935/GCA_001881935.1_ViralProj353669	ftp://ftp.ncbi.nlm.nih.gov/genomes/all/GCF/001/881/935/GCF_001881935.1_ViralProj353669	NC_031930.1/KU927500.1
Salmonella phage IME207	Viruses;Other;Siphoviridae			GCA_001882315.1	Complete	0.047564	46.4	NC_031924.1/KX523699.2	bacteria	94		2016-08-01T00:00:00Z	ftp://ftp.ncbi.nlm.nih.gov/genomes/all/GCA/001/882/315/GCA_001882315.1_ViralProj353670	ftp://ftp.ncbi.nlm.nih.gov/genomes/all/GCF/001/882/315/GCF_001882315.1_ViralProj353670	NC_031924.1/KX523699.2
Flavobacterium phage Fpv8	Viruses;unclassified phages;unclassified			GCA_001881815.1	Complete	0.042696	32	NC_031919.1/KU599883.1	bacteria	58		2016-07-31T00:00:00Z	ftp://ftp.ncbi.nlm.nih.gov/genomes/all/GCA/001/881/815/GCA_001881815.1_ViralProj353671	ftp://ftp.ncbi.nlm.nih.gov/genomes/all/GCF/001/881/815/GCF_001881815.1_ViralProj353671	NC_031919.1/KU599883.1
Flavobacterium phage Fpv7	Viruses;unclassified phages;unclassified			GCA_001881775.1	Complete	0.042894	32	NC_031905.1/KU599882.1	bacteria	58		2016-07-31T00:00:00Z	ftp://ftp.ncbi.nlm.nih.gov/genomes/all/GCA/001/881/775/GCA_001881775.1_ViralProj353672	ftp://ftp.ncbi.nlm.nih.gov/genomes/all/GCF/001/881/775/GCF_001881775.1_ViralProj353672	NC_031905.1/KU599882.1
Flavobacterium phage Fpv6	Viruses;unclassified phages;unclassified			GCA_001881855.1	Complete	0.04282	32	NC_031938.1/KU599881.1	bacteria	58		2016-07-31T00:00:00Z	ftp://ftp.ncbi.nlm.nih.gov/genomes/all/GCA/001/881/855/GCA_001881855.1_ViralProj353673	ftp://ftp.ncbi.nlm.nih.gov/genomes/all/GCF/001/881/855/GCF_001881855.1_ViralProj353673	NC_031938.1/KU599881.1
Flavobacterium phage Fpv5	Viruses;unclassified phages;unclassified			GCA_001882235.1	Complete	0.042696	32	NC_031921.1/KU599880.1	bacteria	58		2016-07-31T00:00:00Z	ftp://ftp.ncbi.nlm.nih.gov/genomes/all/GCA/001/882/235/GCA_001882235.1_ViralProj353674	ftp://ftp.ncbi.nlm.nih.gov/genomes/all/GCF/001/882/235/GCF_001882235.1_ViralProj353674	NC_031921.1/KU599880.1
Flavobacterium phage Fpv3	Viruses;Other;Podoviridae			GCA_001881895.1	Complete	0.088421	27.2	NC_031904.1/KU599879.1	bacteria	79		2016-07-31T00:00:00Z	ftp://ftp.ncbi.nlm.nih.gov/genomes/all/GCA/001/881/895/GCA_001881895.1_ViralProj353675	ftp://ftp.ncbi.nlm.nih.gov/genomes/all/GCF/001/881/895/GCF_001881895.1_ViralProj353675	NC_031904.1/KU599879.1
Flavobacterium phage Fpv20	Viruses;Other;Podoviridae			GCA_001882215.1	Complete	0.089937	26.9	NC_031912.1/KU599886.1	bacteria	82		2016-07-31T00:00:00Z	ftp://ftp.ncbi.nlm.nih.gov/genomes/all/GCA/001/882/215/GCA_001882215.1_ViralProj353676	ftp://ftp.ncbi.nlm.nih.gov/genomes/all/GCF/001/882/215/GCF_001882215.1_ViralProj353676	NC_031912.1/KU599886.1
Flavobacterium phage Fpv2	Viruses;Other;Podoviridae			GCA_001884595.1	Complete	0.08901	27	NC_031931.1/KU599878.1	bacteria	80		2016-07-31T00:00:00Z	ftp://ftp.ncbi.nlm.nih.gov/genomes/all/GCA/001/884/595/GCA_001884595.1_ViralProj353677	ftp://ftp.ncbi.nlm.nih.gov/genomes/all/GCF/001/884/595/GCF_001884595.1_ViralProj353677	NC_031931.1/KU599878.1
Flavobacterium phage Fpv11	Viruses;unclassified phages;unclassified			GCA_001884635.1	Complete	0.042696	32	NC_031945.1/KU599885.1	bacteria	58		2016-07-31T00:00:00Z	ftp://ftp.ncbi.nlm.nih.gov/genomes/all/GCA/001/884/635/GCA_001884635.1_ViralProj353678	ftp://ftp.ncbi.nlm.nih.gov/genomes/all/GCF/001/884/635/GCF_001884635.1_ViralProj353678	NC_031945.1/KU599885.1
Synechococcus phage S-CAM22	Viruses;Other;Myoviridae			GCA_001881915.1	Complete	0.172345	39.9	NC_031903.1/KU686209.1	bacteria	214		2016-10-11T00:00:00Z	ftp://ftp.ncbi.nlm.nih.gov/genomes/all/GCA/001/881/915/GCA_001881915.1_ViralProj353683	ftp://ftp.ncbi.nlm.nih.gov/genomes/all/GCF/001/881/915/GCF_001881915.1_ViralProj353683	NC_031903.1/KU686209.1
Escherichia phage WG01	Viruses;Other;Myoviridae			GCA_001882255.1	Complete	0.169936	39.6	NC_031928.1/KU878968.1	bacteria	273		2016-05-15T00:00:00Z	ftp://ftp.ncbi.nlm.nih.gov/genomes/all/GCA/001/882/255/GCA_001882255.1_ViralProj353684	ftp://ftp.ncbi.nlm.nih.gov/genomes/all/GCF/001/882/255/GCF_001882255.1_ViralProj353684	NC_031928.1/KU878968.1
Escherichia phage MX01	Viruses;Other;Myoviridae			GCA_001884695.1	Complete	0.168929	39.6	NC_031934.1/KU878969.1	bacteria	266		2016-05-15T00:00:00Z	ftp://ftp.ncbi.nlm.nih.gov/genomes/all/GCA/001/884/695/GCA_001884695.1_ViralProj353685	ftp://ftp.ncbi.nlm.nih.gov/genomes/all/GCF/001/884/695/GCF_001884695.1_ViralProj353685	NC_031934.1/KU878969.1
Synechococcus phage S-WAM2	Viruses;Other;Myoviridae			GCA_001882115.1	Complete	0.186386	41.3	NC_031935.1/KU686211.1	bacteria	229		2016-10-11T00:00:00Z	ftp://ftp.ncbi.nlm.nih.gov/genomes/all/GCA/001/882/115/GCA_001882115.1_ViralProj353686	ftp://ftp.ncbi.nlm.nih.gov/genomes/all/GCF/001/882/115/GCF_001882115.1_ViralProj353686	NC_031935.1/KU686211.1
Synechococcus phage S-WAM1	Viruses;Other;Myoviridae			GCA_001885345.1	Complete	0.185102	44.7	NC_031944.1/KU686210.1	bacteria	221		2016-10-11T00:00:00Z	ftp://ftp.ncbi.nlm.nih.gov/genomes/all/GCA/001/885/345/GCA_001885345.1_ViralProj353687	ftp://ftp.ncbi.nlm.nih.gov/genomes/all/GCF/001/885/345/GCF_001885345.1_ViralProj353687	NC_031944.1/KU686210.1
Salmonella phage 118970_sal3	Viruses;Other;Myoviridae			GCA_001882095.1	Complete	0.077375	50.7	NC_031940.1/KU927493.2	bacteria	135		2016-06-22T00:00:00Z	ftp://ftp.ncbi.nlm.nih.gov/genomes/all/GCA/001/882/095/GCA_001882095.1_ViralProj353688	ftp://ftp.ncbi.nlm.nih.gov/genomes/all/GCF/001/882/095/GCF_001882095.1_ViralProj353688	NC_031940.1/KU927493.2
