## Supplementary table 5 for "The wide distribution and horizontal transfers of beta satellite DNA in eukaryotes" (part 7 of 27)

### Sheet: Organelles (continued)
#Organism Name	Organism Groups	BioSample	BioProject	Assembly	Level	Size(Mb)	GC%	Replicons	Host	CDS	Neighbors	Release Date	GenBank FTP	RefSeq FTP	Replicons
Bat hepatovirus BUO2BF86Colafr2010	Viruses;Other;Picornaviridae			GCA_002817035.1	Complete	0.007399	38	NC_038316.1/KT452730.1	vertebrates	1		2015-11-02T00:00:00Z	ftp://ftp.ncbi.nlm.nih.gov/genomes/all/GCA/002/817/035/GCA_002817035.1_ASM281703v1	ftp://ftp.ncbi.nlm.nih.gov/genomes/all/GCF/002/817/035/GCF_002817035.1_ASM281703v1	NC_038316.1/KT452730.1
Bat picornavirus	Viruses;Other;Picornaviridae			GCA_002817115.1	Chromosome	0.007555	52.1	NC_043071.1/KJ641686.1	vertebrates	1		2015-03-31T00:00:00Z	ftp://ftp.ncbi.nlm.nih.gov/genomes/all/GCA/002/817/115/GCA_002817115.1_ASM281711v1	ftp://ftp.ncbi.nlm.nih.gov/genomes/all/GCF/002/817/115/GCF_002817115.1_ASM281711v1	NC_043071.1/KJ641686.1
Kunsagivirus A	Viruses;Other;Picornaviridae			GCA_002817165.1	Complete	0.007272	53	NC_038317.1/KC935379.1	vertebrates	1		2013-07-01T00:00:00Z	ftp://ftp.ncbi.nlm.nih.gov/genomes/all/GCA/002/817/165/GCA_002817165.1_ASM281716v1	ftp://ftp.ncbi.nlm.nih.gov/genomes/all/GCF/002/817/165/GCF_002817165.1_ASM281716v1	NC_038317.1/KC935379.1
Bat picornavirus BatPV/V1/13 Hun	Viruses;Other;Picornaviridae			GCA_002817245.1	Complete	0.006855	45.3	NC_043072.1/KP054273.1	vertebrates	1		2015-01-12T00:00:00Z	ftp://ftp.ncbi.nlm.nih.gov/genomes/all/GCA/002/817/245/GCA_002817245.1_ASM281724v1	ftp://ftp.ncbi.nlm.nih.gov/genomes/all/GCF/002/817/245/GCF_002817245.1_ASM281724v1	NC_043072.1/KP054273.1
Black Creek Canal orthohantavirus	Viruses;Other;Hantaviridae			GCA_002817355.1	Chromosome	0.006067	39.2315	M:NC_043073.1/L39950.1; S:NC_043075.1/L39949.1; L:NC_043074.1/L39951.1	vertebrates, human	0	1	1995-04-27T00:00:00Z	ftp://ftp.ncbi.nlm.nih.gov/genomes/all/GCA/002/817/355/GCA_002817355.1_ASM281735v1	ftp://ftp.ncbi.nlm.nih.gov/genomes/all/GCF/002/817/355/GCF_002817355.1_ASM281735v1	M:NC_043073.1/L39950.1; S:NC_043075.1/L39949.1; L:NC_043074.1/L39951.1
Blueberry leaf mottle virus	Viruses;Other;Secoviridae			GCA_002817375.1	Chromosome	0.003082	43.8	chromosome segment RNA2:NC_043076.1/U20621.1	plants	1		1995-03-07T00:00:00Z	ftp://ftp.ncbi.nlm.nih.gov/genomes/all/GCA/002/817/375/GCA_002817375.1_ASM281737v1	ftp://ftp.ncbi.nlm.nih.gov/genomes/all/GCF/002/817/375/GCF_002817375.1_ASM281737v1	chromosome segment RNA2:NC_043076.1/U20621.1
Cocoa necrosis virus	Viruses;Other;Secoviridae			GCA_002817395.1	Chromosome	0.000229	45.4	NC_043077.1/EU741694.2	plants	1		2008-08-03T00:00:00Z	ftp://ftp.ncbi.nlm.nih.gov/genomes/all/GCA/002/817/395/GCA_002817395.1_ASM281739v1	ftp://ftp.ncbi.nlm.nih.gov/genomes/all/GCF/002/817/395/GCF_002817395.1_ASM281739v1	NC_043077.1/EU741694.2
Carrot necrotic dieback virus	Viruses;Other;Secoviridae			GCA_002817415.1	Complete	0.009905	44.2	NC_038320.1/EU980442.1	plants	1		2008-11-02T00:00:00Z	ftp://ftp.ncbi.nlm.nih.gov/genomes/all/GCA/002/817/415/GCA_002817415.1_ASM281741v1	ftp://ftp.ncbi.nlm.nih.gov/genomes/all/GCF/002/817/415/GCF_002817415.1_ASM281741v1	NC_038320.1/EU980442.1
Dandelion yellow mosaic virus	Viruses;Other;Secoviridae			GCA_002817435.1	Chromosome	0.000788	44	NC_043078.1/DQ675189.1	plants	1		2006-07-19T00:00:00Z	ftp://ftp.ncbi.nlm.nih.gov/genomes/all/GCA/002/817/435/GCA_002817435.1_ASM281743v1	ftp://ftp.ncbi.nlm.nih.gov/genomes/all/GCF/002/817/435/GCF_002817435.1_ASM281743v1	NC_043078.1/DQ675189.1
Chaetoceros tenuissimus RNA virus 01	Viruses;Other;Marnaviridae			GCA_002817455.1	Complete	0.009431	38.9	NC_038321.1/AB375474.1	algae	2		2008-04-25T00:00:00Z	ftp://ftp.ncbi.nlm.nih.gov/genomes/all/GCA/002/817/455/GCA_002817455.1_ASM281745v1	ftp://ftp.ncbi.nlm.nih.gov/genomes/all/GCF/002/817/455/GCF_002817455.1_ASM281745v1	NC_038321.1/AB375474.1
Lagenaria mild mosaic virus	Viruses;Other;Alphaflexiviridae			GCA_002817475.1	Chromosome	0.00386	49.1	NC_043079.1/AB546335.1	plants	5		2010-09-11T00:00:00Z	ftp://ftp.ncbi.nlm.nih.gov/genomes/all/GCA/002/817/475/GCA_002817475.1_ASM281747v1	ftp://ftp.ncbi.nlm.nih.gov/genomes/all/GCF/002/817/475/GCF_002817475.1_ASM281747v1	NC_043079.1/AB546335.1
Caper latent virus	Viruses;Other;Betaflexiviridae			GCA_002817495.1	Chromosome	0.00112	45.7	NC_043080.1/HQ588147.1	plants	1		2011-05-21T00:00:00Z	ftp://ftp.ncbi.nlm.nih.gov/genomes/all/GCA/002/817/495/GCA_002817495.1_ASM281749v1	ftp://ftp.ncbi.nlm.nih.gov/genomes/all/GCF/002/817/495/GCF_002817495.1_ASM281749v1	NC_043080.1/HQ588147.1
Cole latent virus	Viruses;Other;Betaflexiviridae			GCA_002817515.1	Chromosome	0.00104	48.2	NC_038322.1/AY340584.1	plants	2		2003-08-13T00:00:00Z	ftp://ftp.ncbi.nlm.nih.gov/genomes/all/GCA/002/817/515/GCA_002817515.1_ASM281751v1	ftp://ftp.ncbi.nlm.nih.gov/genomes/all/GCF/002/817/515/GCF_002817515.1_ASM281751v1	NC_038322.1/AY340584.1
Cucumber vein-clearing virus	Viruses;Other;Betaflexiviridae			GCA_002817535.1	Chromosome	0.005218	39.4	NC_043081.1/JN591720.1	plants	6		2011-10-09T00:00:00Z	ftp://ftp.ncbi.nlm.nih.gov/genomes/all/GCA/002/817/535/GCA_002817535.1_ASM281753v1	ftp://ftp.ncbi.nlm.nih.gov/genomes/all/GCF/002/817/535/GCF_002817535.1_ASM281753v1	NC_043081.1/JN591720.1
Helenium virus S	Viruses;Other;Betaflexiviridae			GCA_002817565.1	Chromosome	0.001389	47.2	NC_038323.1/D10454.1	plants	2		1993-04-29T00:00:00Z	ftp://ftp.ncbi.nlm.nih.gov/genomes/all/GCA/002/817/565/GCA_002817565.1_ASM281756v1	ftp://ftp.ncbi.nlm.nih.gov/genomes/all/GCF/002/817/565/GCF_002817565.1_ASM281756v1	NC_038323.1/D10454.1
Helleborus mosaic virus	Viruses;Other;Betaflexiviridae			GCA_002817585.1	Chromosome	0.00303	45.3	NC_043082.1/FJ196838.1	plants	6		2009-02-03T00:00:00Z	ftp://ftp.ncbi.nlm.nih.gov/genomes/all/GCA/002/817/585/GCA_002817585.1_ASM281758v1	ftp://ftp.ncbi.nlm.nih.gov/genomes/all/GCF/002/817/585/GCF_002817585.1_ASM281758v1	NC_043082.1/FJ196838.1
Melon yellowing-associated virus	Viruses;Other;Betaflexiviridae			GCA_002817615.1	Complete	0.009073	39.5	NC_038324.1/LC224308.1	plants	6		2017-05-02T00:00:00Z	ftp://ftp.ncbi.nlm.nih.gov/genomes/all/GCA/002/817/615/GCA_002817615.1_ASM281761v1	ftp://ftp.ncbi.nlm.nih.gov/genomes/all/GCF/002/817/615/GCF_002817615.1_ASM281761v1	NC_038324.1/LC224308.1
Phlox virus M	Viruses;Other;Betaflexiviridae			GCA_002817635.1	Chromosome	0.001408	48.5	NC_043083.1/FJ159381.1	plants	3		2008-09-28T00:00:00Z	ftp://ftp.ncbi.nlm.nih.gov/genomes/all/GCA/002/817/635/GCA_002817635.1_ASM281763v1	ftp://ftp.ncbi.nlm.nih.gov/genomes/all/GCF/002/817/635/GCF_002817635.1_ASM281763v1	NC_043083.1/FJ159381.1
Verbena latent virus	Viruses;Other;Betaflexiviridae			GCA_002817695.1	Chromosome	0.00056	48.6	NC_043085.1/FJ754643.1	plants	2		2009-03-16T00:00:00Z	ftp://ftp.ncbi.nlm.nih.gov/genomes/all/GCA/002/817/695/GCA_002817695.1_ASM281769v1	ftp://ftp.ncbi.nlm.nih.gov/genomes/all/GCF/002/817/695/GCF_002817695.1_ASM281769v1	NC_043085.1/FJ754643.1
Banana virus X	Viruses;Other;Betaflexiviridae			GCA_002817715.1	Chromosome	0.002917	38.5	D:NC_043086.1/AY710267.1	plants	5		2005-01-16T00:00:00Z	ftp://ftp.ncbi.nlm.nih.gov/genomes/all/GCA/002/817/715/GCA_002817715.1_ASM281771v1	ftp://ftp.ncbi.nlm.nih.gov/genomes/all/GCF/002/817/715/GCF_002817715.1_ASM281771v1	D:NC_043086.1/AY710267.1
Caucasus prunus virus	Viruses;Other;Betaflexiviridae			GCA_002817735.1	Complete	0.008255	40.9	NC_038325.1/KM507061.1	plants	4		2015-06-29T00:00:00Z	ftp://ftp.ncbi.nlm.nih.gov/genomes/all/GCA/002/817/735/GCA_002817735.1_ASM281773v1	ftp://ftp.ncbi.nlm.nih.gov/genomes/all/GCF/002/817/735/GCF_002817735.1_ASM281773v1	NC_038325.1/KM507061.1
Actinidia virus A	Viruses;Other;Betaflexiviridae			GCA_002817755.1	Chromosome	0.007566	47.7	NC_043087.1/JN427014.1	plants	5		2011-11-15T00:00:00Z	ftp://ftp.ncbi.nlm.nih.gov/genomes/all/GCA/002/817/755/GCA_002817755.1_ASM281775v1	ftp://ftp.ncbi.nlm.nih.gov/genomes/all/GCF/002/817/755/GCF_002817755.1_ASM281775v1	NC_043087.1/JN427014.1
Grapevine virus D	Viruses;Other;Betaflexiviridae			GCA_002817775.1	Chromosome	0.000852	47.7	NC_038326.1/JQ031715.1	plants	2	1	2012-01-24T00:00:00Z	ftp://ftp.ncbi.nlm.nih.gov/genomes/all/GCA/002/817/775/GCA_002817775.1_ASM281777v1	ftp://ftp.ncbi.nlm.nih.gov/genomes/all/GCF/002/817/775/GCF_002817775.1_ASM281777v1	NC_038326.1/JQ031715.1
Mint virus 2	Viruses;Other;Betaflexiviridae			GCA_002817795.1	Chromosome	0.003897	46.4	NC_043088.1/AY913795.1	plants	5		2005-05-01T00:00:00Z	ftp://ftp.ncbi.nlm.nih.gov/genomes/all/GCA/002/817/795/GCA_002817795.1_ASM281779v1	ftp://ftp.ncbi.nlm.nih.gov/genomes/all/GCF/002/817/795/GCF_002817795.1_ASM281779v1	NC_043088.1/AY913795.1
Bermuda grass etched-line virus	Viruses;Other;Tymoviridae			GCA_002817815.1	Chromosome	0.001093	59.5	NC_038327.1/AY040531.1	invertebrates, plants	1		2001-12-19T00:00:00Z	ftp://ftp.ncbi.nlm.nih.gov/genomes/all/GCA/002/817/815/GCA_002817815.1_ASM281781v1	ftp://ftp.ncbi.nlm.nih.gov/genomes/all/GCF/002/817/815/GCF_002817815.1_ASM281781v1	NC_038327.1/AY040531.1
Blackberry virus S	Viruses;Other;Tymoviridae			GCA_002817835.1	Complete	0.006463	58.1	NC_038328.1/FJ915122.1	invertebrates, plants	1		2009-09-09T00:00:00Z	ftp://ftp.ncbi.nlm.nih.gov/genomes/all/GCA/002/817/835/GCA_002817835.1_ASM281783v1	ftp://ftp.ncbi.nlm.nih.gov/genomes/all/GCF/002/817/835/GCF_002817835.1_ASM281783v1	NC_038328.1/FJ915122.1
Clitoria yellow vein virus	Viruses;Other;Tymoviridae			GCA_002817855.1	Chromosome	0.000659	55.4	NC_038329.1/AF035200.1	invertebrates, plants	1		1998-07-01T00:00:00Z	ftp://ftp.ncbi.nlm.nih.gov/genomes/all/GCA/002/817/855/GCA_002817855.1_ASM281785v1	ftp://ftp.ncbi.nlm.nih.gov/genomes/all/GCF/002/817/855/GCF_002817855.1_ASM281785v1	NC_038329.1/AF035200.1
Desmodium yellow mottle virus	Viruses;Other;Tymoviridae			GCA_002817875.1	Chromosome	0.000688	55.7	NC_038330.1/AF035201.1	invertebrates, plants	1		1998-07-01T00:00:00Z	ftp://ftp.ncbi.nlm.nih.gov/genomes/all/GCA/002/817/875/GCA_002817875.1_ASM281787v1	ftp://ftp.ncbi.nlm.nih.gov/genomes/all/GCF/002/817/875/GCF_002817875.1_ASM281787v1	NC_038330.1/AF035201.1
Passion fruit yellow mosaic virus	Viruses;Other;Tymoviridae			GCA_002817895.1	Chromosome	0.001115	54.1	NC_043089.1/AF467107.1	invertebrates, plants	2		2002-02-07T00:00:00Z	ftp://ftp.ncbi.nlm.nih.gov/genomes/all/GCA/002/817/895/GCA_002817895.1_ASM281789v1	ftp://ftp.ncbi.nlm.nih.gov/genomes/all/GCF/002/817/895/GCF_002817895.1_ASM281789v1	NC_043089.1/AF467107.1
Petunia vein banding virus	Viruses;Other;Tymoviridae			GCA_002817915.1	Chromosome	0.000994	47.9	NC_043090.1/AF210709.2	invertebrates, plants	2		2001-01-24T00:00:00Z	ftp://ftp.ncbi.nlm.nih.gov/genomes/all/GCA/002/817/915/GCA_002817915.1_ASM281791v1	ftp://ftp.ncbi.nlm.nih.gov/genomes/all/GCF/002/817/915/GCF_002817915.1_ASM281791v1	NC_043090.1/AF210709.2
Wild cucumber mosaic virus	Viruses;Other;Tymoviridae			GCA_002817935.1	Chromosome	0.001379	56.9	NC_043091.1/AF035633.1	invertebrates, plants	2		1998-07-01T00:00:00Z	ftp://ftp.ncbi.nlm.nih.gov/genomes/all/GCA/002/817/935/GCA_002817935.1_ASM281793v1	ftp://ftp.ncbi.nlm.nih.gov/genomes/all/GCF/002/817/935/GCF_002817935.1_ASM281793v1	NC_043091.1/AF035633.1
Falconid adenovirus 1	Viruses;Other;Adenoviridae			GCA_002817975.1	Chromosome	0.001276	44.5	NC_043092.1/DQ460220.1	vertebrates	1		2006-04-18T00:00:00Z	ftp://ftp.ncbi.nlm.nih.gov/genomes/all/GCA/002/817/975/GCA_002817975.1_ASM281797v1	ftp://ftp.ncbi.nlm.nih.gov/genomes/all/GCF/002/817/975/GCF_002817975.1_ASM281797v1	NC_043092.1/DQ460220.1
Bovine adenovirus 10	Viruses;Other;Adenoviridae			GCA_002818035.1	Chromosome	0.000571	42	NC_043093.1/JF699138.1	vertebrates	1		2011-06-12T00:00:00Z	ftp://ftp.ncbi.nlm.nih.gov/genomes/all/GCA/002/818/035/GCA_002818035.1_ASM281803v1	ftp://ftp.ncbi.nlm.nih.gov/genomes/all/GCF/002/818/035/GCF_002818035.1_ASM281803v1	NC_043093.1/JF699138.1
Ovine adenovirus 1	Viruses;Other;Adenoviridae			GCA_002818075.1	Chromosome	0.002724	50.5	NC_043094.1/DQ630754.1	vertebrates	1		2007-06-01T00:00:00Z	ftp://ftp.ncbi.nlm.nih.gov/genomes/all/GCA/002/818/075/GCA_002818075.1_ASM281807v1	ftp://ftp.ncbi.nlm.nih.gov/genomes/all/GCF/002/818/075/GCF_002818075.1_ASM281807v1	NC_043094.1/DQ630754.1
Porcine adenovirus 4	Viruses;Other;Adenoviridae			GCA_002818115.1	Chromosome	0.002559	53.4	NC_038334.1/U25120.1	vertebrates	1		1995-11-09T00:00:00Z	ftp://ftp.ncbi.nlm.nih.gov/genomes/all/GCA/002/818/115/GCA_002818115.1_ASM281811v1	ftp://ftp.ncbi.nlm.nih.gov/genomes/all/GCF/002/818/115/GCF_002818115.1_ASM281811v1	NC_038334.1/U25120.1
Nudaurelia capensis omega virus	Viruses;Other;Alphatetraviridae			GCA_002818155.1	Chromosome	0.002448	52.2	NC_038335.1/S43937.1		1	10	1993-05-08T00:00:00Z	ftp://ftp.ncbi.nlm.nih.gov/genomes/all/GCA/002/818/155/GCA_002818155.1_ASM281815v1	ftp://ftp.ncbi.nlm.nih.gov/genomes/all/GCF/002/818/155/GCF_002818155.1_ASM281815v1	NC_038335.1/S43937.1
Vicia cryptic virus M	Viruses;Other;Amalgaviridae			GCA_002818175.1	Chromosome	0.003434	50.6	NC_043095.1/EU371896.1		0		2008-02-03T00:00:00Z	ftp://ftp.ncbi.nlm.nih.gov/genomes/all/GCA/002/818/175/GCA_002818175.1_ASM281817v1	ftp://ftp.ncbi.nlm.nih.gov/genomes/all/GCF/002/818/175/GCF_002818175.1_ASM281817v1	NC_043095.1/EU371896.1
Torque teno virus 5	Viruses;Other;Anelloviridae			GCA_002818195.1	Complete	0.003229	51.7	NC_038336.1/AF345523.1	vertebrates, human	2		2001-02-21T00:00:00Z	ftp://ftp.ncbi.nlm.nih.gov/genomes/all/GCA/002/818/195/GCA_002818195.1_ASM281819v1	ftp://ftp.ncbi.nlm.nih.gov/genomes/all/GCF/002/818/195/GCF_002818195.1_ASM281819v1	NC_038336.1/AF345523.1
Torque teno virus 9	Viruses;Other;Anelloviridae			GCA_002818245.1	Complete	0.003064	46.5	NC_038337.1/DQ187006.1	vertebrates, human	1		2006-02-19T00:00:00Z	ftp://ftp.ncbi.nlm.nih.gov/genomes/all/GCA/002/818/245/GCA_002818245.1_ASM281824v1	ftp://ftp.ncbi.nlm.nih.gov/genomes/all/GCF/002/818/245/GCF_002818245.1_ASM281824v1	NC_038337.1/DQ187006.1
Torque teno virus 11	Viruses;Other;Anelloviridae			GCA_002818275.1	Complete	0.003193	49.8	NC_038338.1/AF345524.1	vertebrates, human	2		2001-02-21T00:00:00Z	ftp://ftp.ncbi.nlm.nih.gov/genomes/all/GCA/002/818/275/GCA_002818275.1_ASM281827v1	ftp://ftp.ncbi.nlm.nih.gov/genomes/all/GCF/002/818/275/GCF_002818275.1_ASM281827v1	NC_038338.1/AF345524.1
Torque teno virus 13	Viruses;Other;Anelloviridae			GCA_002818305.1	Complete	0.003312	52.3	NC_038339.1/AF345526.1	vertebrates, human	2		2001-02-21T00:00:00Z	ftp://ftp.ncbi.nlm.nih.gov/genomes/all/GCA/002/818/305/GCA_002818305.1_ASM281830v1	ftp://ftp.ncbi.nlm.nih.gov/genomes/all/GCF/002/818/305/GCF_002818305.1_ASM281830v1	NC_038339.1/AF345526.1
Torque teno virus 20	Viruses;Other;Anelloviridae			GCA_002818335.1	Complete	0.003234	50	NC_038340.1/AB060594.1	vertebrates, human	4		2001-10-17T00:00:00Z	ftp://ftp.ncbi.nlm.nih.gov/genomes/all/GCA/002/818/335/GCA_002818335.1_ASM281833v1	ftp://ftp.ncbi.nlm.nih.gov/genomes/all/GCF/002/818/335/GCF_002818335.1_ASM281833v1	NC_038340.1/AB060594.1
Torque teno virus 21	Viruses;Other;Anelloviridae			GCA_002818355.1	Complete	0.003153	45.4	NC_038341.1/AF348409.1	vertebrates, human	2		2001-03-29T00:00:00Z	ftp://ftp.ncbi.nlm.nih.gov/genomes/all/GCA/002/818/355/GCA_002818355.1_ASM281835v1	ftp://ftp.ncbi.nlm.nih.gov/genomes/all/GCF/002/818/355/GCF_002818355.1_ASM281835v1	NC_038341.1/AF348409.1
Torque teno virus 23	Viruses;Other;Anelloviridae			GCA_002818385.1	Complete	0.003301	53.3	NC_038342.1/AB049607.1	vertebrates, human	2		2001-01-10T00:00:00Z	ftp://ftp.ncbi.nlm.nih.gov/genomes/all/GCA/002/818/385/GCA_002818385.1_ASM281838v1	ftp://ftp.ncbi.nlm.nih.gov/genomes/all/GCF/002/818/385/GCF_002818385.1_ASM281838v1	NC_038342.1/AB049607.1
Torque teno virus 24	Viruses;Other;Anelloviridae			GCA_002818405.1	Complete	0.003246	52.6	NC_038343.1/AB060597.1	vertebrates, human	4		2001-10-17T00:00:00Z	ftp://ftp.ncbi.nlm.nih.gov/genomes/all/GCA/002/818/405/GCA_002818405.1_ASM281840v1	ftp://ftp.ncbi.nlm.nih.gov/genomes/all/GCF/002/818/405/GCF_002818405.1_ASM281840v1	NC_038343.1/AB060597.1
Torque teno virus 29	Viruses;Other;Anelloviridae			GCA_002818425.1	Complete	0.003676	52.7	NC_038344.1/AB038621.1	vertebrates, human	3		2000-04-04T00:00:00Z	ftp://ftp.ncbi.nlm.nih.gov/genomes/all/GCA/002/818/425/GCA_002818425.1_ASM281842v1	ftp://ftp.ncbi.nlm.nih.gov/genomes/all/GCF/002/818/425/GCF_002818425.1_ASM281842v1	NC_038344.1/AB038621.1
Torque teno tupaia virus	Viruses;Other;Anelloviridae			GCA_002818505.1	Complete	0.002199	48.4	NC_038348.1/AB057358.1	vertebrates, human	3		2001-08-30T00:00:00Z	ftp://ftp.ncbi.nlm.nih.gov/genomes/all/GCA/002/818/505/GCA_002818505.1_ASM281850v1	ftp://ftp.ncbi.nlm.nih.gov/genomes/all/GCF/002/818/505/GCF_002818505.1_ASM281850v1	NC_038348.1/AB057358.1
Loei River mammarenavirus	Viruses;Other;Arenaviridae			GCA_002818825.1	Complete	0.010528	40.9623	L:NC_038365.1/KC669693.1; S:NC_038364.1/KC669698.1	vertebrates, human	4	3	2014-02-28T00:00:00Z	ftp://ftp.ncbi.nlm.nih.gov/genomes/all/GCA/002/818/825/GCA_002818825.1_ASM281882v1	ftp://ftp.ncbi.nlm.nih.gov/genomes/all/GCF/002/818/825/GCF_002818825.1_ASM281882v1	L:NC_038365.1/KC669693.1; S:NC_038364.1/KC669698.1
Arenaviridae sp. 13ZR68	Viruses;Other;Arenaviridae			GCA_002818845.1	Complete	0.010559	42.2011	L:NC_038366.1/AB972429.1; S:NC_038367.1/AB972428.1	vertebrates, human	2		2016-01-06T00:00:00Z	ftp://ftp.ncbi.nlm.nih.gov/genomes/all/GCA/002/818/845/GCA_002818845.1_ASM281884v1	ftp://ftp.ncbi.nlm.nih.gov/genomes/all/GCF/002/818/845/GCF_002818845.1_ASM281884v1	L:NC_038366.1/AB972429.1; S:NC_038367.1/AB972428.1
Heliothis virescens ascovirus 3f	Viruses;Other;Ascoviridae			GCA_002818865.1	Complete	0.198157	46	KJ755191.1	invertebrates	190		2016-05-28T00:00:00Z	ftp://ftp.ncbi.nlm.nih.gov/genomes/all/GCA/002/818/865/GCA_002818865.1_ASM281886v1		KJ755191.1
Bat associated cyclovirus 7	Viruses;Other;Circoviridae			GCA_002819725.1	Complete	0.002379	40.7	NC_038397.1/KJ641740.1	vertebrates	1		2015-03-31T00:00:00Z	ftp://ftp.ncbi.nlm.nih.gov/genomes/all/GCA/002/819/725/GCA_002819725.1_ASM281972v1	ftp://ftp.ncbi.nlm.nih.gov/genomes/all/GCF/002/819/725/GCF_002819725.1_ASM281972v1	NC_038397.1/KJ641740.1
Bat associated cyclovirus 8	Viruses;Other;Circoviridae			GCA_002819745.1	Complete	0.001746	44.2	NC_038398.1/KJ641715.1	vertebrates	1		2015-03-31T00:00:00Z	ftp://ftp.ncbi.nlm.nih.gov/genomes/all/GCA/002/819/745/GCA_002819745.1_ASM281974v1	ftp://ftp.ncbi.nlm.nih.gov/genomes/all/GCF/002/819/745/GCF_002819745.1_ASM281974v1	NC_038398.1/KJ641715.1
Bat associated cyclovirus 9	Viruses;Other;Circoviridae			GCA_002819765.1	Complete	0.00176	44.9	NC_038399.1/KJ641720.1	vertebrates	1		2015-03-31T00:00:00Z	ftp://ftp.ncbi.nlm.nih.gov/genomes/all/GCA/002/819/765/GCA_002819765.1_ASM281976v1	ftp://ftp.ncbi.nlm.nih.gov/genomes/all/GCF/002/819/765/GCF_002819765.1_ASM281976v1	NC_038399.1/KJ641720.1
Bat associated cyclovirus 11	Viruses;Other;Circoviridae			GCA_002819785.1	Complete	0.001844	47.3	NC_038400.1/KJ641717.1	vertebrates	1		2015-03-31T00:00:00Z	ftp://ftp.ncbi.nlm.nih.gov/genomes/all/GCA/002/819/785/GCA_002819785.1_ASM281978v1	ftp://ftp.ncbi.nlm.nih.gov/genomes/all/GCF/002/819/785/GCF_002819785.1_ASM281978v1	NC_038400.1/KJ641717.1
Bat associated cyclovirus 13	Viruses;Other;Circoviridae			GCA_002819805.1	Complete	0.001809	48.1	NC_038401.1/KJ641728.1	vertebrates	1		2015-03-31T00:00:00Z	ftp://ftp.ncbi.nlm.nih.gov/genomes/all/GCA/002/819/805/GCA_002819805.1_ASM281980v1	ftp://ftp.ncbi.nlm.nih.gov/genomes/all/GCF/002/819/805/GCF_002819805.1_ASM281980v1	NC_038401.1/KJ641728.1
Pacific flying fox associated cyclovirus-1	Viruses;Other;Circoviridae			GCA_002819825.1	Complete	0.001923	49.4	NC_038402.1/KT732785.1	vertebrates	2		2016-02-17T00:00:00Z	ftp://ftp.ncbi.nlm.nih.gov/genomes/all/GCA/002/819/825/GCA_002819825.1_ASM281982v1	ftp://ftp.ncbi.nlm.nih.gov/genomes/all/GCF/002/819/825/GCF_002819825.1_ASM281982v1	NC_038402.1/KT732785.1
Pacific flying fox associated cyclovirus-2	Viruses;Other;Circoviridae			GCA_002819845.1	Complete	0.001916	49.4	NC_038403.1/KT732786.1	vertebrates	2		2016-02-17T00:00:00Z	ftp://ftp.ncbi.nlm.nih.gov/genomes/all/GCA/002/819/845/GCA_002819845.1_ASM281984v1	ftp://ftp.ncbi.nlm.nih.gov/genomes/all/GCF/002/819/845/GCF_002819845.1_ASM281984v1	NC_038403.1/KT732786.1
Pacific flying fox associated cyclovirus-3	Viruses;Other;Circoviridae			GCA_002819865.1	Complete	0.001838	46.5	NC_038404.1/KT732787.1	vertebrates	2		2016-02-17T00:00:00Z	ftp://ftp.ncbi.nlm.nih.gov/genomes/all/GCA/002/819/865/GCA_002819865.1_ASM281986v1	ftp://ftp.ncbi.nlm.nih.gov/genomes/all/GCF/002/819/865/GCF_002819865.1_ASM281986v1	NC_038404.1/KT732787.1
Cyclovirus PKbeef23/PAK/2009	Viruses;Other;Circoviridae			GCA_002819885.1	Complete	0.001838	45.3	NC_038405.1/HQ738634.1	vertebrates	2		2011-01-10T00:00:00Z	ftp://ftp.ncbi.nlm.nih.gov/genomes/all/GCA/002/819/885/GCA_002819885.1_ASM281988v1	ftp://ftp.ncbi.nlm.nih.gov/genomes/all/GCF/002/819/885/GCF_002819885.1_ASM281988v1	NC_038405.1/HQ738634.1
Cyclovirus NGchicken8/NGA/2009	Viruses;Other;Circoviridae			GCA_002819905.1	Complete	0.00176	44.3	NC_038406.1/HQ738643.1	vertebrates	2		2011-01-10T00:00:00Z	ftp://ftp.ncbi.nlm.nih.gov/genomes/all/GCA/002/819/905/GCA_002819905.1_ASM281990v1	ftp://ftp.ncbi.nlm.nih.gov/genomes/all/GCF/002/819/905/GCF_002819905.1_ASM281990v1	NC_038406.1/HQ738643.1
Cyclovirus Chimp11	Viruses;Other;Circoviridae			GCA_002819925.1	Complete	0.00175	43.5	NC_038407.1/GQ404849.1	vertebrates	2		2010-03-14T00:00:00Z	ftp://ftp.ncbi.nlm.nih.gov/genomes/all/GCA/002/819/925/GCA_002819925.1_ASM281992v1	ftp://ftp.ncbi.nlm.nih.gov/genomes/all/GCF/002/819/925/GCF_002819925.1_ASM281992v1	NC_038407.1/GQ404849.1
Dragonfly associated cyclovirus 6	Viruses;Other;Circoviridae			GCA_002819985.1	Complete	0.001761	45	NC_038408.1/KC512918.1	vertebrates	2		2013-04-22T00:00:00Z	ftp://ftp.ncbi.nlm.nih.gov/genomes/all/GCA/002/819/985/GCA_002819985.1_ASM281998v1	ftp://ftp.ncbi.nlm.nih.gov/genomes/all/GCF/002/819/985/GCF_002819985.1_ASM281998v1	NC_038408.1/KC512918.1
Dragonfly associated cyclovirus 7	Viruses;Other;Circoviridae			GCA_002820005.1	Complete	0.001757	44.3	NC_038409.1/KC512919.1	vertebrates	2		2013-04-22T00:00:00Z	ftp://ftp.ncbi.nlm.nih.gov/genomes/all/GCA/002/820/005/GCA_002820005.1_ASM282000v1	ftp://ftp.ncbi.nlm.nih.gov/genomes/all/GCF/002/820/005/GCF_002820005.1_ASM282000v1	NC_038409.1/KC512919.1
Dragonfly associated cyclovirus 8	Viruses;Other;Circoviridae			GCA_002820025.1	Complete	0.001764	45.7	NC_038410.1/KC512920.1	vertebrates	2		2013-04-22T00:00:00Z	ftp://ftp.ncbi.nlm.nih.gov/genomes/all/GCA/002/820/025/GCA_002820025.1_ASM282002v1	ftp://ftp.ncbi.nlm.nih.gov/genomes/all/GCF/002/820/025/GCF_002820025.1_ASM282002v1	NC_038410.1/KC512920.1
Cyclovirus Equ1	Viruses;Other;Circoviridae			GCA_002820045.1	Complete	0.001843	41.8	NC_038411.1/KR902499.1	vertebrates	2		2015-06-30T00:00:00Z	ftp://ftp.ncbi.nlm.nih.gov/genomes/all/GCA/002/820/045/GCA_002820045.1_ASM282004v1	ftp://ftp.ncbi.nlm.nih.gov/genomes/all/GCF/002/820/045/GCF_002820045.1_ASM282004v1	NC_038411.1/KR902499.1
Cyclovirus PK5510	Viruses;Other;Circoviridae			GCA_002820065.1	Complete	0.001759	44.6	NC_038412.1/GQ404847.1	vertebrates	2		2010-03-14T00:00:00Z	ftp://ftp.ncbi.nlm.nih.gov/genomes/all/GCA/002/820/065/GCA_002820065.1_ASM282006v1	ftp://ftp.ncbi.nlm.nih.gov/genomes/all/GCF/002/820/065/GCF_002820065.1_ASM282006v1	NC_038412.1/GQ404847.1
Cyclovirus PK5006	Viruses;Other;Circoviridae			GCA_002820085.1	Complete	0.001723	43.6	NC_036877.1/GQ404844.1	vertebrates	2		2010-03-14T00:00:00Z	ftp://ftp.ncbi.nlm.nih.gov/genomes/all/GCA/002/820/085/GCA_002820085.1_ASM282008v1	ftp://ftp.ncbi.nlm.nih.gov/genomes/all/GCF/002/820/085/GCF_002820085.1_ASM282008v1	NC_036877.1/GQ404844.1
Cyclovirus PK5222	Viruses;Other;Circoviridae			GCA_002820105.1	Complete	0.00174	43.6	NC_038413.1/GQ404846.1	vertebrates	2		2010-03-14T00:00:00Z	ftp://ftp.ncbi.nlm.nih.gov/genomes/all/GCA/002/820/105/GCA_002820105.1_ASM282010v1	ftp://ftp.ncbi.nlm.nih.gov/genomes/all/GCF/002/820/105/GCF_002820105.1_ASM282010v1	NC_038413.1/GQ404846.1
Cyclovirus TN25	Viruses;Other;Circoviridae			GCA_002820125.1	Complete	0.001867	45.2	NC_038414.1/GQ404857.1	vertebrates, human stool	2		2010-03-14T00:00:00Z	ftp://ftp.ncbi.nlm.nih.gov/genomes/all/GCA/002/820/125/GCA_002820125.1_ASM282012v1	ftp://ftp.ncbi.nlm.nih.gov/genomes/all/GCF/002/820/125/GCF_002820125.1_ASM282012v1	NC_038414.1/GQ404857.1
Cyclovirus PK5034	Viruses;Other;Circoviridae			GCA_002820145.1	Complete	0.00178	48.1	NC_038415.1/GQ404845.1	vertebrates	2		2010-03-14T00:00:00Z	ftp://ftp.ncbi.nlm.nih.gov/genomes/all/GCA/002/820/145/GCA_002820145.1_ASM282014v1	ftp://ftp.ncbi.nlm.nih.gov/genomes/all/GCF/002/820/145/GCF_002820145.1_ASM282014v1	NC_038415.1/GQ404845.1
Cyclovirus NG12	Viruses;Other;Circoviridae			GCA_002820165.1	Complete	0.001794	47.6	NC_038416.1/GQ404854.1	vertebrates	2		2010-03-14T00:00:00Z	ftp://ftp.ncbi.nlm.nih.gov/genomes/all/GCA/002/820/165/GCA_002820165.1_ASM282016v1	ftp://ftp.ncbi.nlm.nih.gov/genomes/all/GCF/002/820/165/GCF_002820165.1_ASM282016v1	NC_038416.1/GQ404854.1
Cyclovirus NG14	Viruses;Other;Circoviridae			GCA_002820185.1	Complete	0.001795	46.4	NC_038417.1/GQ404855.1	vertebrates	2		2010-03-14T00:00:00Z	ftp://ftp.ncbi.nlm.nih.gov/genomes/all/GCA/002/820/185/GCA_002820185.1_ASM282018v1	ftp://ftp.ncbi.nlm.nih.gov/genomes/all/GCF/002/820/185/GCF_002820185.1_ASM282018v1	NC_038417.1/GQ404855.1
Cyclovirus SL-108277	Viruses;Other;Circoviridae			GCA_002820225.1	Complete	0.00171	42	NC_038418.1/KJ831064.1	vertebrates	2		2015-06-30T00:00:00Z	ftp://ftp.ncbi.nlm.nih.gov/genomes/all/GCA/002/820/225/GCA_002820225.1_ASM282022v1	ftp://ftp.ncbi.nlm.nih.gov/genomes/all/GCF/002/820/225/GCF_002820225.1_ASM282022v1	NC_038418.1/KJ831064.1
Pineapple mealybug wilt-associated virus 2	Viruses;Other;Closteroviridae			GCA_002820265.1	Chromosome	0.014861	43.6	NC_043105.1/AF283103.1	plants	10		2000-09-17T00:00:00Z	ftp://ftp.ncbi.nlm.nih.gov/genomes/all/GCA/002/820/265/GCA_002820265.1_ASM282026v1	ftp://ftp.ncbi.nlm.nih.gov/genomes/all/GCF/002/820/265/GCF_002820265.1_ASM282026v1	NC_043105.1/AF283103.1
Beet yellow stunt virus	Viruses;Other;Closteroviridae			GCA_002820285.1	Chromosome	0.010545	44.5	NC_043106.1/U51931.1	plants	10		1996-06-25T00:00:00Z	ftp://ftp.ncbi.nlm.nih.gov/genomes/all/GCA/002/820/285/GCA_002820285.1_ASM282028v1	ftp://ftp.ncbi.nlm.nih.gov/genomes/all/GCF/002/820/285/GCF_002820285.1_ASM282028v1	NC_043106.1/U51931.1
Carnation necrotic fleck virus	Viruses;Other;Closteroviridae			GCA_002820305.1	Chromosome	0.010557	44.3	NC_038419.1/GU234166.1	plants	4	1	2013-12-01T00:00:00Z	ftp://ftp.ncbi.nlm.nih.gov/genomes/all/GCA/002/820/305/GCA_002820305.1_ASM282030v1	ftp://ftp.ncbi.nlm.nih.gov/genomes/all/GCF/002/820/305/GCF_002820305.1_ASM282030v1	NC_038419.1/GU234166.1
Mint vein banding-associated virus	Viruses;Other;Closteroviridae			GCA_002820325.1	Chromosome	0.013387	41.9	NC_038420.1/KJ572575.1	plants	8		2014-12-27T00:00:00Z	ftp://ftp.ncbi.nlm.nih.gov/genomes/all/GCA/002/820/325/GCA_002820325.1_ASM282032v1	ftp://ftp.ncbi.nlm.nih.gov/genomes/all/GCF/002/820/325/GCF_002820325.1_ASM282032v1	NC_038420.1/KJ572575.1
Cordyline virus 1	Viruses;Other;Closteroviridae			GCA_002820345.1	Complete	0.016883	34.2	NC_038421.1/HM588723.1	plants	10		2011-01-01T00:00:00Z	ftp://ftp.ncbi.nlm.nih.gov/genomes/all/GCA/002/820/345/GCA_002820345.1_ASM282034v1	ftp://ftp.ncbi.nlm.nih.gov/genomes/all/GCF/002/820/345/GCF_002820345.1_ASM282034v1	NC_038421.1/HM588723.1
Cordyline virus 3	Viruses;Other;Closteroviridae			GCA_002820365.1	Chromosome	0.016274	33.8	NC_043107.1/JQ599283.2	plants	10		2013-01-31T00:00:00Z	ftp://ftp.ncbi.nlm.nih.gov/genomes/all/GCA/002/820/365/GCA_002820365.1_ASM282036v1	ftp://ftp.ncbi.nlm.nih.gov/genomes/all/GCF/002/820/365/GCF_002820365.1_ASM282036v1	NC_043107.1/JQ599283.2
Cordyline virus 4	Viruses;Other;Closteroviridae			GCA_002820385.1	Chromosome	0.014619	35.3	NC_043108.1/JQ599284.2	plants	10		2013-01-31T00:00:00Z	ftp://ftp.ncbi.nlm.nih.gov/genomes/all/GCA/002/820/385/GCA_002820385.1_ASM282038v1	ftp://ftp.ncbi.nlm.nih.gov/genomes/all/GCF/002/820/385/GCF_002820385.1_ASM282038v1	NC_043108.1/JQ599284.2
Basella alba alphaendornavirus 1	Viruses;Other;Endornaviridae			GCA_002820405.1	Complete	0.014027	36.5	NC_043109.1/AB844264.1	plants	0		2013-09-25T00:00:00Z	ftp://ftp.ncbi.nlm.nih.gov/genomes/all/GCA/002/820/405/GCA_002820405.1_ASM282040v1	ftp://ftp.ncbi.nlm.nih.gov/genomes/all/GCF/002/820/405/GCF_002820405.1_ASM282040v1	NC_043109.1/AB844264.1
Phaseolus vulgaris alphaendornavirus 2	Viruses;Other;Endornaviridae			GCA_002820465.1	Complete	0.014817	45	NC_038422.1/KT456288.1	plants	1	2	2015-10-21T00:00:00Z	ftp://ftp.ncbi.nlm.nih.gov/genomes/all/GCA/002/820/465/GCA_002820465.1_ASM282046v1	ftp://ftp.ncbi.nlm.nih.gov/genomes/all/GCF/002/820/465/GCF_002820465.1_ASM282046v1	NC_038422.1/KT456288.1
Bukalasa bat virus	Viruses;Other;Flaviviridae			GCA_002820505.1	Chromosome	0.001011	46.6	NC_043111.1/AF013365.1	vertebrates, invertebrates, human	1		1997-12-30T00:00:00Z	ftp://ftp.ncbi.nlm.nih.gov/genomes/all/GCA/002/820/505/GCA_002820505.1_ASM282050v1	ftp://ftp.ncbi.nlm.nih.gov/genomes/all/GCF/002/820/505/GCF_002820505.1_ASM282050v1	NC_043111.1/AF013365.1
Carey Island virus	Viruses;Other;Flaviviridae			GCA_002820525.1	Chromosome	0.001011	43.4	NC_043112.1/AF013368.1	vertebrates, invertebrates, human	1		1997-12-30T00:00:00Z	ftp://ftp.ncbi.nlm.nih.gov/genomes/all/GCA/002/820/525/GCA_002820525.1_ASM282052v1	ftp://ftp.ncbi.nlm.nih.gov/genomes/all/GCF/002/820/525/GCF_002820525.1_ASM282052v1	NC_043112.1/AF013368.1
Cowbone Ridge virus	Viruses;Other;Flaviviridae			GCA_002820545.1	Chromosome	0.001011	49.1	NC_043113.1/AF013370.1	vertebrates, invertebrates, human	1		1997-12-30T00:00:00Z	ftp://ftp.ncbi.nlm.nih.gov/genomes/all/GCA/002/820/545/GCA_002820545.1_ASM282054v1	ftp://ftp.ncbi.nlm.nih.gov/genomes/all/GCF/002/820/545/GCF_002820545.1_ASM282054v1	NC_043113.1/AF013370.1
Dakar bat virus	Viruses;Other;Flaviviridae			GCA_002820565.1	Chromosome	0.001011	44.4	NC_043114.1/AF013371.1	vertebrates, invertebrates, human	1		1997-12-30T00:00:00Z	ftp://ftp.ncbi.nlm.nih.gov/genomes/all/GCA/002/820/565/GCA_002820565.1_ASM282056v1	ftp://ftp.ncbi.nlm.nih.gov/genomes/all/GCF/002/820/565/GCF_002820565.1_ASM282056v1	NC_043114.1/AF013371.1
Koutango virus	Viruses;Other;Flaviviridae			GCA_002820605.1	Chromosome	0.001035	51.3	NC_043116.1/AF013384.1	vertebrates, invertebrates, human	1		1997-12-30T00:00:00Z	ftp://ftp.ncbi.nlm.nih.gov/genomes/all/GCA/002/820/605/GCA_002820605.1_ASM282060v1	ftp://ftp.ncbi.nlm.nih.gov/genomes/all/GCF/002/820/605/GCF_002820605.1_ASM282060v1	NC_043116.1/AF013384.1
Kyasanur Forest disease virus	Viruses;Other;Flaviviridae			GCA_002820625.1	Complete	0.010376	55.2	NC_039218.1/AY323490.1	vertebrates, invertebrates, human	1	28	2006-07-01T00:00:00Z	ftp://ftp.ncbi.nlm.nih.gov/genomes/all/GCA/002/820/625/GCA_002820625.1_ASM282062v1	ftp://ftp.ncbi.nlm.nih.gov/genomes/all/GCF/002/820/625/GCF_002820625.1_ASM282062v1	NC_039218.1/AY323490.1
El Moro Canyon orthohantavirus	Viruses;Other;Hantaviridae			GCA_002820645.1	Chromosome	0.005697	39.3326	S:NC_038423.1/U11427.1; chromosome M:NC_038424.1/U26828.1	vertebrates, human	2		1994-09-24T00:00:00Z	ftp://ftp.ncbi.nlm.nih.gov/genomes/all/GCA/002/820/645/GCA_002820645.1_ASM282064v1	ftp://ftp.ncbi.nlm.nih.gov/genomes/all/GCF/002/820/645/GCF_002820645.1_ASM282064v1	S:NC_038423.1/U11427.1; chromosome M:NC_038424.1/U26828.1
Royal Farm virus	Viruses;Other;Flaviviridae			GCA_002820685.1	Complete	0.010254	54	NC_039219.1/DQ235149.1	vertebrates, invertebrates, human	1	3	2006-10-31T00:00:00Z	ftp://ftp.ncbi.nlm.nih.gov/genomes/all/GCA/002/820/685/GCA_002820685.1_ASM282068v1	ftp://ftp.ncbi.nlm.nih.gov/genomes/all/GCF/002/820/685/GCF_002820685.1_ASM282068v1	NC_039219.1/DQ235149.1
Sal Vieja virus	Viruses;Other;Flaviviridae			GCA_002820705.1	Chromosome	0.001011	46.9	NC_043117.1/AF013401.1	vertebrates, invertebrates, human	1		1997-12-30T00:00:00Z	ftp://ftp.ncbi.nlm.nih.gov/genomes/all/GCA/002/820/705/GCA_002820705.1_ASM282070v1	ftp://ftp.ncbi.nlm.nih.gov/genomes/all/GCF/002/820/705/GCF_002820705.1_ASM282070v1	NC_043117.1/AF013401.1
San Perlita virus	Viruses;Other;Flaviviridae			GCA_002820725.1	Chromosome	0.001011	47	NC_043118.1/AF013402.1	vertebrates, invertebrates, human	1		1997-12-30T00:00:00Z	ftp://ftp.ncbi.nlm.nih.gov/genomes/all/GCA/002/820/725/GCA_002820725.1_ASM282072v1	ftp://ftp.ncbi.nlm.nih.gov/genomes/all/GCF/002/820/725/GCF_002820725.1_ASM282072v1	NC_043118.1/AF013402.1
Non-primate hepacivirus NZP1	Viruses;Other;Flaviviridae			GCA_002820765.1	Complete	0.009531	50	NC_038425.1/KP325401.1	vertebrates, human	1		2015-02-02T00:00:00Z	ftp://ftp.ncbi.nlm.nih.gov/genomes/all/GCA/002/820/765/GCA_002820765.1_ASM282076v1	ftp://ftp.ncbi.nlm.nih.gov/genomes/all/GCF/002/820/765/GCF_002820765.1_ASM282076v1	NC_038425.1/KP325401.1
Hepacivirus B	Viruses;Other;Flaviviridae			GCA_002820785.1	Complete	0.009143	50.5	NC_038426.1/U22304.1	vertebrates, human	1		1995-04-12T00:00:00Z	ftp://ftp.ncbi.nlm.nih.gov/genomes/all/GCA/002/820/785/GCA_002820785.1_ASM282078v1	ftp://ftp.ncbi.nlm.nih.gov/genomes/all/GCF/002/820/785/GCF_002820785.1_ASM282078v1	NC_038426.1/U22304.1
Hepacivirus F	Viruses;Other;Flaviviridae			GCA_002820985.1	Complete	0.009188	54.5	NC_038427.1/KC411784.1	vertebrates, human	1		2013-06-28T00:00:00Z	ftp://ftp.ncbi.nlm.nih.gov/genomes/all/GCA/002/820/985/GCA_002820985.1_ASM282098v1	ftp://ftp.ncbi.nlm.nih.gov/genomes/all/GCF/002/820/985/GCF_002820985.1_ASM282098v1	NC_038427.1/KC411784.1
Hepacivirus I	Viruses;Other;Flaviviridae			GCA_002821005.1	Complete	0.008883	52.3	NC_038428.1/KC411806.1	vertebrates, human	1		2013-06-28T00:00:00Z	ftp://ftp.ncbi.nlm.nih.gov/genomes/all/GCA/002/821/005/GCA_002821005.1_ASM282100v1	ftp://ftp.ncbi.nlm.nih.gov/genomes/all/GCF/002/821/005/GCF_002821005.1_ASM282100v1	NC_038428.1/KC411806.1
Hepacivirus J	Viruses;Other;Flaviviridae			GCA_002821025.1	Complete	0.009687	56.3	NC_038429.1/KC411777.1	vertebrates, human	1		2013-06-28T00:00:00Z	ftp://ftp.ncbi.nlm.nih.gov/genomes/all/GCA/002/821/025/GCA_002821025.1_ASM282102v1	ftp://ftp.ncbi.nlm.nih.gov/genomes/all/GCF/002/821/025/GCF_002821025.1_ASM282102v1	NC_038429.1/KC411777.1
Hepacivirus K	Viruses;Other;Flaviviridae			GCA_002821045.1	Complete	0.009609	56.6	NC_038430.1/KC796074.1	vertebrates, human	1		2013-05-03T00:00:00Z	ftp://ftp.ncbi.nlm.nih.gov/genomes/all/GCA/002/821/045/GCA_002821045.1_ASM282104v1	ftp://ftp.ncbi.nlm.nih.gov/genomes/all/GCF/002/821/045/GCF_002821045.1_ASM282104v1	NC_038430.1/KC796074.1
Hepacivirus M	Viruses;Other;Flaviviridae			GCA_002821065.1	Complete	0.009188	52.8	NC_038431.1/KC796078.1	vertebrates, human	1		2013-05-03T00:00:00Z	ftp://ftp.ncbi.nlm.nih.gov/genomes/all/GCA/002/821/065/GCA_002821065.1_ASM282106v1	ftp://ftp.ncbi.nlm.nih.gov/genomes/all/GCF/002/821/065/GCF_002821065.1_ASM282106v1	NC_038431.1/KC796078.1
Hepacivirus N	Viruses;Other;Flaviviridae			GCA_002821085.1	Complete	0.00888	51.8	NC_038432.1/KP641127.2	vertebrates, human	1	2	2015-05-19T00:00:00Z	ftp://ftp.ncbi.nlm.nih.gov/genomes/all/GCA/002/821/085/GCA_002821085.1_ASM282108v1	ftp://ftp.ncbi.nlm.nih.gov/genomes/all/GCF/002/821/085/GCF_002821085.1_ASM282108v1	NC_038432.1/KP641127.2
GB virus C variant troglodytes	Viruses;Other;Flaviviridae			GCA_002821305.1	Complete	0.00925	56.7	AF070476.1		1		1999-05-21T00:00:00Z	ftp://ftp.ncbi.nlm.nih.gov/genomes/all/GCA/002/821/305/GCA_002821305.1_ASM282130v1		AF070476.1
Theiler's disease-associated virus	Viruses;Other;Flaviviridae			GCA_002821325.1	Complete	0.010479	57.1	NC_038433.1/KC145265.1		1	4	2013-03-27T00:00:00Z	ftp://ftp.ncbi.nlm.nih.gov/genomes/all/GCA/002/821/325/GCA_002821325.1_ASM282132v1	ftp://ftp.ncbi.nlm.nih.gov/genomes/all/GCF/002/821/325/GCF_002821325.1_ASM282132v1	NC_038433.1/KC145265.1
Human hepegivirus	Viruses;Other;Flaviviridae			GCA_002821385.1	Complete	0.009538	53.6	NC_038436.1/KT439329.1		1	18	2015-09-20T00:00:00Z	ftp://ftp.ncbi.nlm.nih.gov/genomes/all/GCA/002/821/385/GCA_002821385.1_ASM282138v1	ftp://ftp.ncbi.nlm.nih.gov/genomes/all/GCF/002/821/385/GCF_002821385.1_ASM282138v1	NC_038436.1/KT439329.1
Abutilon golden mosaic Yucatan virus	Viruses;Other;Geminiviridae			GCA_002821485.1	Complete	0.002629	47.2	DNA A:NC_038438.1/KC430935.1	plants	5		2013-04-06T00:00:00Z	ftp://ftp.ncbi.nlm.nih.gov/genomes/all/GCA/002/821/485/GCA_002821485.1_ASM282148v1	ftp://ftp.ncbi.nlm.nih.gov/genomes/all/GCF/002/821/485/GCF_002821485.1_ASM282148v1	DNA A:NC_038438.1/KC430935.1
Boerhavia yellow spot virus	Viruses;Other;Geminiviridae			GCA_002821785.1	Complete	0.002621	47.5	DNA A:NC_038439.1/EF121755.1	plants	4		2007-01-15T00:00:00Z	ftp://ftp.ncbi.nlm.nih.gov/genomes/all/GCA/002/821/785/GCA_002821785.1_ASM282178v1	ftp://ftp.ncbi.nlm.nih.gov/genomes/all/GCF/002/821/785/GCF_002821785.1_ASM282178v1	DNA A:NC_038439.1/EF121755.1
Chenopodium leaf curl virus	Viruses;Other;Geminiviridae			GCA_002821805.1	Complete	0.002626	46.6	DNA A:NC_038440.1/HM626515.1	plants	6		2011-05-21T00:00:00Z	ftp://ftp.ncbi.nlm.nih.gov/genomes/all/GCA/002/821/805/GCA_002821805.1_ASM282180v1	ftp://ftp.ncbi.nlm.nih.gov/genomes/all/GCF/002/821/805/GCF_002821805.1_ASM282180v1	DNA A:NC_038440.1/HM626515.1
Chilli leaf curl Kanpur virus [India/Kanpur/2008]	Viruses;Other;Geminiviridae			GCA_002821825.1	Complete	0.002754	44.1	DNA A:NC_038441.1/HM007106.1	plants	6		2012-04-09T00:00:00Z	ftp://ftp.ncbi.nlm.nih.gov/genomes/all/GCA/002/821/825/GCA_002821825.1_ASM282182v1	ftp://ftp.ncbi.nlm.nih.gov/genomes/all/GCF/002/821/825/GCF_002821825.1_ASM282182v1	DNA A:NC_038441.1/HM007106.1
Chilli leaf curl Vellanad virus [India/Vellanad/2008]	Viruses;Other;Geminiviridae			GCA_002821845.1	Complete	0.002788	44	DNA A:NC_038442.1/HM007121.1	plants	6		2012-01-31T00:00:00Z	ftp://ftp.ncbi.nlm.nih.gov/genomes/all/GCA/002/821/845/GCA_002821845.1_ASM282184v1	ftp://ftp.ncbi.nlm.nih.gov/genomes/all/GCF/002/821/845/GCF_002821845.1_ASM282184v1	DNA A:NC_038442.1/HM007121.1
Chino del tomate Amazonas virus	Viruses;Other;Geminiviridae			GCA_002821945.1	Complete	0.002615	45.9	DNA A:NC_038443.1/HM357461.3	plants	4		2010-07-26T00:00:00Z	ftp://ftp.ncbi.nlm.nih.gov/genomes/all/GCA/002/821/945/GCA_002821945.1_ASM282194v1	ftp://ftp.ncbi.nlm.nih.gov/genomes/all/GCF/002/821/945/GCF_002821945.1_ASM282194v1	DNA A:NC_038443.1/HM357461.3
Cowpea golden mosaic virus-[Nigeria]	Viruses;Other;Geminiviridae			GCA_002822245.1	Complete	0.002728	44.6	chromosome DNA A:NC_038445.1/AF029217.1	plants	6		1997-11-29T00:00:00Z	ftp://ftp.ncbi.nlm.nih.gov/genomes/all/GCA/002/822/245/GCA_002822245.1_ASM282224v1	ftp://ftp.ncbi.nlm.nih.gov/genomes/all/GCF/002/822/245/GCF_002822245.1_ASM282224v1	chromosome DNA A:NC_038445.1/AF029217.1
Hantavirus Fusong-Mf-682	Viruses;Other;Hantaviridae			GCA_002822265.1	Chromosome	0.005573	39.7017	S:NC_038446.1/EU072480.1; M:NC_038447.1/EU072488.1	vertebrates, human	2		2008-03-03T00:00:00Z	ftp://ftp.ncbi.nlm.nih.gov/genomes/all/GCA/002/822/265/GCA_002822265.1_ASM282226v1	ftp://ftp.ncbi.nlm.nih.gov/genomes/all/GCF/002/822/265/GCF_002822265.1_ASM282226v1	S:NC_038446.1/EU072480.1; M:NC_038447.1/EU072488.1
Hedyotis uncinella yellow mosaic virus	Viruses;Other;Geminiviridae			GCA_002822405.1	Complete	0.002749	44.7	DNA A:NC_038448.1/KF429251.1	plants	9		2013-07-31T00:00:00Z	ftp://ftp.ncbi.nlm.nih.gov/genomes/all/GCA/002/822/405/GCA_002822405.1_ASM282240v1	ftp://ftp.ncbi.nlm.nih.gov/genomes/all/GCF/002/822/405/GCF_002822405.1_ASM282240v1	DNA A:NC_038448.1/KF429251.1
Jatropha mosaic India virus-[Lucknow]	Viruses;Other;Geminiviridae			GCA_002822725.1	Complete	0.00274	46.8	DNA A:NC_038449.1/HM230683.1	plants	6		2010-09-25T00:00:00Z	ftp://ftp.ncbi.nlm.nih.gov/genomes/all/GCA/002/822/725/GCA_002822725.1_ASM282272v1	ftp://ftp.ncbi.nlm.nih.gov/genomes/all/GCF/002/822/725/GCF_002822725.1_ASM282272v1	DNA A:NC_038449.1/HM230683.1
Leonurus mosaic virus	Viruses;Other;Geminiviridae			GCA_002822745.1	Complete	0.002652	45.2	DNA A:NC_038450.1/JQ429791.1	plants	3	3	2012-05-28T00:00:00Z	ftp://ftp.ncbi.nlm.nih.gov/genomes/all/GCA/002/822/745/GCA_002822745.1_ASM282274v1	ftp://ftp.ncbi.nlm.nih.gov/genomes/all/GCF/002/822/745/GCF_002822745.1_ASM282274v1	DNA A:NC_038450.1/JQ429791.1
Ludwigia yellow vein Vietnam virus	Viruses;Other;Geminiviridae			GCA_002822765.1	Complete	0.002751	46.7	DNA A:NC_038451.1/DQ641699.1	plants	6		2007-05-01T00:00:00Z	ftp://ftp.ncbi.nlm.nih.gov/genomes/all/GCA/002/822/765/GCA_002822765.1_ASM282276v1	ftp://ftp.ncbi.nlm.nih.gov/genomes/all/GCF/002/822/765/GCF_002822765.1_ASM282276v1	DNA A:NC_038451.1/DQ641699.1
Malvastrum yellow mosaic Helshire virus	Viruses;Other;Geminiviridae			GCA_002822785.1	Complete	0.002609	47.1	DNA A:NC_038452.1/FJ600483.1	plants	5		2009-05-06T00:00:00Z	ftp://ftp.ncbi.nlm.nih.gov/genomes/all/GCA/002/822/785/GCA_002822785.1_ASM282278v1	ftp://ftp.ncbi.nlm.nih.gov/genomes/all/GCF/002/822/785/GCF_002822785.1_ASM282278v1	DNA A:NC_038452.1/FJ600483.1
Pepper leaf curl Lahore virus	Viruses;Other;Geminiviridae			GCA_002823125.1	Complete	0.00274	44.7	DNA A:JN135234.2	plants	6		2011-12-17T00:00:00Z	ftp://ftp.ncbi.nlm.nih.gov/genomes/all/GCA/002/823/125/GCA_002823125.1_ASM282312v1		DNA A:JN135234.2
Pouzolzia mosaic Guangdong virus	Viruses;Other;Geminiviridae			GCA_002823205.1	Complete	0.002739	42.8	DNA A:NC_038453.1/KF414123.1	plants	6		2013-10-10T00:00:00Z	ftp://ftp.ncbi.nlm.nih.gov/genomes/all/GCA/002/823/205/GCA_002823205.1_ASM282320v1	ftp://ftp.ncbi.nlm.nih.gov/genomes/all/GCF/002/823/205/GCF_002823205.1_ASM282320v1	DNA A:NC_038453.1/KF414123.1
Premna leaf curl virus	Viruses;Other;Geminiviridae			GCA_002823225.1	Complete	0.002753	44.2	DNA A:NC_038454.1/JQ793786.1	plants	7		2012-06-20T00:00:00Z	ftp://ftp.ncbi.nlm.nih.gov/genomes/all/GCA/002/823/225/GCA_002823225.1_ASM282322v1	ftp://ftp.ncbi.nlm.nih.gov/genomes/all/GCF/002/823/225/GCF_002823225.1_ASM282322v1	DNA A:NC_038454.1/JQ793786.1
Sauropus leaf curl virus	Viruses;Other;Geminiviridae			GCA_002823285.1	Complete	0.002762	45	DNA A:NC_038455.1/JN809819.1	plants	6		2012-01-15T00:00:00Z	ftp://ftp.ncbi.nlm.nih.gov/genomes/all/GCA/002/823/285/GCA_002823285.1_ASM282328v1	ftp://ftp.ncbi.nlm.nih.gov/genomes/all/GCF/002/823/285/GCF_002823285.1_ASM282328v1	DNA A:NC_038455.1/JN809819.1
Sida ciliaris golden mosaic virus	Viruses;Other;Geminiviridae			GCA_002823305.1	Complete	0.002638	47.6	DNA A:NC_038456.1/JX857691.1	plants	5		2012-12-15T00:00:00Z	ftp://ftp.ncbi.nlm.nih.gov/genomes/all/GCA/002/823/305/GCA_002823305.1_ASM282330v1	ftp://ftp.ncbi.nlm.nih.gov/genomes/all/GCF/002/823/305/GCF_002823305.1_ASM282330v1	DNA A:NC_038456.1/JX857691.1
Sida common mosaic virus	Viruses;Other;Geminiviridae			GCA_002823325.1	Complete	0.002687	46.3	DNA A:NC_038457.1/EU710751.1	plants	5	5	2008-06-09T00:00:00Z	ftp://ftp.ncbi.nlm.nih.gov/genomes/all/GCA/002/823/325/GCA_002823325.1_ASM282332v1	ftp://ftp.ncbi.nlm.nih.gov/genomes/all/GCF/002/823/325/GCF_002823325.1_ASM282332v1	DNA A:NC_038457.1/EU710751.1
Sida golden mosaic Braco virus-[Jamaica:Liguanea:2008]	Viruses;Other;Geminiviridae			GCA_002823345.1	Complete	0.0026	45.7	DNA A:NC_038458.1/JX162595.1	plants	5	2	2012-08-25T00:00:00Z	ftp://ftp.ncbi.nlm.nih.gov/genomes/all/GCA/002/823/345/GCA_002823345.1_ASM282334v1	ftp://ftp.ncbi.nlm.nih.gov/genomes/all/GCF/002/823/345/GCF_002823345.1_ASM282334v1	DNA A:NC_038458.1/JX162595.1
Sida golden mosaic Lara virus	Viruses;Other;Geminiviridae			GCA_002823385.1	Complete	0.002633	45	DNA A:NC_038459.1/JX857693.1	plants	5		2012-12-15T00:00:00Z	ftp://ftp.ncbi.nlm.nih.gov/genomes/all/GCA/002/823/385/GCA_002823385.1_ASM282338v1	ftp://ftp.ncbi.nlm.nih.gov/genomes/all/GCF/002/823/385/GCF_002823385.1_ASM282338v1	DNA A:NC_038459.1/JX857693.1
Sida golden yellow vein virus-[A11]	Viruses;Other;Geminiviridae			GCA_002823405.1	Complete	0.002603	46.1	DNA A:NC_038460.1/U77964.1	plants	6		1999-01-05T00:00:00Z	ftp://ftp.ncbi.nlm.nih.gov/genomes/all/GCA/002/823/405/GCA_002823405.1_ASM282340v1	ftp://ftp.ncbi.nlm.nih.gov/genomes/all/GCF/002/823/405/GCF_002823405.1_ASM282340v1	DNA A:NC_038460.1/U77964.1
Sida yellow leaf curl virus	Viruses;Other;Geminiviridae			GCA_002823465.1	Complete	0.002664	47.2	DNA A:NC_038461.1/EU710750.1	plants	5	2	2008-06-09T00:00:00Z	ftp://ftp.ncbi.nlm.nih.gov/genomes/all/GCA/002/823/465/GCA_002823465.1_ASM282346v1	ftp://ftp.ncbi.nlm.nih.gov/genomes/all/GCF/002/823/465/GCF_002823465.1_ASM282346v1	DNA A:NC_038461.1/EU710750.1
Sidastrum golden leaf spot virus	Viruses;Other;Geminiviridae			GCA_002823485.1	Complete	0.002666	46.5	DNA A:NC_038462.1/HM357458.2	plants	3		2010-07-26T00:00:00Z	ftp://ftp.ncbi.nlm.nih.gov/genomes/all/GCA/002/823/485/GCA_002823485.1_ASM282348v1	ftp://ftp.ncbi.nlm.nih.gov/genomes/all/GCF/002/823/485/GCF_002823485.1_ASM282348v1	DNA A:NC_038462.1/HM357458.2
Soybean blistering mosaic virus	Viruses;Other;Geminiviridae			GCA_002823505.1	Complete	0.002605	44.1	DNA A:NC_038463.1/EF016486.1	plants	6		2006-10-29T00:00:00Z	ftp://ftp.ncbi.nlm.nih.gov/genomes/all/GCA/002/823/505/GCA_002823505.1_ASM282350v1	ftp://ftp.ncbi.nlm.nih.gov/genomes/all/GCF/002/823/505/GCF_002823505.1_ASM282350v1	DNA A:NC_038463.1/EF016486.1
Tomato bright yellow mosaic virus	Viruses;Other;Geminiviridae			GCA_002823845.1	Complete	0.002619	43.5	DNA A:NC_038467.1/KC791690.1	plants	4		2013-06-08T00:00:00Z	ftp://ftp.ncbi.nlm.nih.gov/genomes/all/GCA/002/823/845/GCA_002823845.1_ASM282384v1	ftp://ftp.ncbi.nlm.nih.gov/genomes/all/GCF/002/823/845/GCF_002823845.1_ASM282384v1	DNA A:NC_038467.1/KC791690.1
Tomato bright yellow mottle virus	Viruses;Other;Geminiviridae			GCA_002823865.1	Complete	0.002639	47.2	DNA A:NC_038468.1/KC791691.1	plants	4		2013-06-08T00:00:00Z	ftp://ftp.ncbi.nlm.nih.gov/genomes/all/GCA/002/823/865/GCA_002823865.1_ASM282386v1	ftp://ftp.ncbi.nlm.nih.gov/genomes/all/GCF/002/823/865/GCF_002823865.1_ASM282386v1	DNA A:NC_038468.1/KC791691.1
Tomato golden leaf distortion virus	Viruses;Other;Geminiviridae			GCA_002823965.1	Complete	0.00263	47.1	DNA A:NC_043122.1/HM357456.2	plants	0		2010-07-26T00:00:00Z	ftp://ftp.ncbi.nlm.nih.gov/genomes/all/GCA/002/823/965/GCA_002823965.1_ASM282396v1	ftp://ftp.ncbi.nlm.nih.gov/genomes/all/GCF/002/823/965/GCF_002823965.1_ASM282396v1	DNA A:NC_043122.1/HM357456.2
Tomato interveinal chlorosis virus	Viruses;Other;Geminiviridae			GCA_002823985.1	Complete	0.002617	44.8	DNA A:NC_038469.1/JF803252.1	plants	5	1	2011-10-09T00:00:00Z	ftp://ftp.ncbi.nlm.nih.gov/genomes/all/GCA/002/823/985/GCA_002823985.1_ASM282398v1	ftp://ftp.ncbi.nlm.nih.gov/genomes/all/GCF/002/823/985/GCF_002823985.1_ASM282398v1	DNA A:NC_038469.1/JF803252.1
Tomato leaf curl New Delhi virus 2	Viruses;Other;Geminiviridae			GCA_002824165.1	Complete	0.002735	46.4	DNA A:NC_038470.1/JQ897969.1	plants	6		2012-04-27T00:00:00Z	ftp://ftp.ncbi.nlm.nih.gov/genomes/all/GCA/002/824/165/GCA_002824165.1_ASM282416v1	ftp://ftp.ncbi.nlm.nih.gov/genomes/all/GCF/002/824/165/GCF_002824165.1_ASM282416v1	DNA A:NC_038470.1/JQ897969.1
Tomato leaf curl New Delhi virus 4	Viruses;Other;Geminiviridae			GCA_002824185.1	Complete	0.002739	44	DNA A:NC_038471.1/KF551592.1	plants	7		2013-11-25T00:00:00Z	ftp://ftp.ncbi.nlm.nih.gov/genomes/all/GCA/002/824/185/GCA_002824185.1_ASM282418v1	ftp://ftp.ncbi.nlm.nih.gov/genomes/all/GCF/002/824/185/GCF_002824185.1_ASM282418v1	DNA A:NC_038471.1/KF551592.1
Tomato leaf curl Rajasthan virus - [India:Rajasthan:2005]	Viruses;Other;Geminiviridae			GCA_002824245.1	Complete	0.002758	43.1	DNA A:NC_038472.1/DQ339117.1	plants	7		2006-12-21T00:00:00Z	ftp://ftp.ncbi.nlm.nih.gov/genomes/all/GCA/002/824/245/GCA_002824245.1_ASM282424v1	ftp://ftp.ncbi.nlm.nih.gov/genomes/all/GCF/002/824/245/GCF_002824245.1_ASM282424v1	DNA A:NC_038472.1/DQ339117.1
Tomato leaf curl Uganda virus - [Iganga]	Viruses;Other;Geminiviridae			GCA_002824385.1	Complete	0.002747	42.5	DNA A:NC_038473.1/DQ127170.1	plants	7		2006-02-13T00:00:00Z	ftp://ftp.ncbi.nlm.nih.gov/genomes/all/GCA/002/824/385/GCA_002824385.1_ASM282438v1	ftp://ftp.ncbi.nlm.nih.gov/genomes/all/GCF/002/824/385/GCF_002824385.1_ASM282438v1	DNA A:NC_038473.1/DQ127170.1
Tomato leaf distortion virus	Viruses;Other;Geminiviridae			GCA_002824485.1	Complete	0.002645	46	DNA A:NC_038474.1/EU710749.1	plants	5	1	2008-06-09T00:00:00Z	ftp://ftp.ncbi.nlm.nih.gov/genomes/all/GCA/002/824/485/GCA_002824485.1_ASM282448v1	ftp://ftp.ncbi.nlm.nih.gov/genomes/all/GCF/002/824/485/GCF_002824485.1_ASM282448v1	DNA A:NC_038474.1/EU710749.1
Vigna yellow mosaic virus	Viruses;Other;Geminiviridae			GCA_002824725.1	Complete	0.002602	42.2	DNA A:NC_038475.1/KC430936.1	plants	5		2013-04-06T00:00:00Z	ftp://ftp.ncbi.nlm.nih.gov/genomes/all/GCA/002/824/725/GCA_002824725.1_ASM282472v1	ftp://ftp.ncbi.nlm.nih.gov/genomes/all/GCF/002/824/725/GCF_002824725.1_ASM282472v1	DNA A:NC_038475.1/KC430936.1
West African Asystasia virus 2	Viruses;Other;Geminiviridae			GCA_002824745.1	Complete	0.002744	43.9	DNA A:NC_038476.1/JF694486.1	plants	6		2012-01-01T00:00:00Z	ftp://ftp.ncbi.nlm.nih.gov/genomes/all/GCA/002/824/745/GCA_002824745.1_ASM282474v1	ftp://ftp.ncbi.nlm.nih.gov/genomes/all/GCF/002/824/745/GCF_002824745.1_ASM282474v1	DNA A:NC_038476.1/JF694486.1
Plantago lanceolata latent virus	Viruses;Other;Geminiviridae			GCA_002824765.1	Complete	0.002832	42.3	NC_038477.1/KT214389.1	plants	6	1	2016-05-01T00:00:00Z	ftp://ftp.ncbi.nlm.nih.gov/genomes/all/GCA/002/824/765/GCA_002824765.1_ASM282476v1	ftp://ftp.ncbi.nlm.nih.gov/genomes/all/GCF/002/824/765/GCF_002824765.1_ASM282476v1	NC_038477.1/KT214389.1
Chickpea chlorosis virus-B	Viruses;Other;Geminiviridae			GCA_002824965.1	Complete	0.002582	42.2	GU256531.1	plants	7		2010-11-22T00:00:00Z	ftp://ftp.ncbi.nlm.nih.gov/genomes/all/GCA/002/824/965/GCA_002824965.1_ASM282496v1		GU256531.1
Tacaiuma orthobunyavirus	Viruses;Other;Peribunyaviridae			GCA_006298125.1	Complete	0.012162	37.0161	L:NC_043692.1/MF497778.1; S:NC_043693.1/MF497775.1; M:NC_043694.1/MF497776.1	vertebrates, invertebrates, human	3		2018-01-01T00:00:00Z	ftp://ftp.ncbi.nlm.nih.gov/genomes/all/GCA/006/298/125/GCA_006298125.1_ASM629812v1	ftp://ftp.ncbi.nlm.nih.gov/genomes/all/GCF/006/298/125/GCF_006298125.1_ASM629812v1	L:NC_043692.1/MF497778.1; S:NC_043693.1/MF497775.1; M:NC_043694.1/MF497776.1
Bottlenose dolphin astrovirus 1	Viruses;Other;Astroviridae			GCA_002818905.1	Chromosome	0.00399	44.4	NC_043096.1/FJ890355.1	vertebrates	2		2009-06-06T00:00:00Z	ftp://ftp.ncbi.nlm.nih.gov/genomes/all/GCA/002/818/905/GCA_002818905.1_ASM281890v1	ftp://ftp.ncbi.nlm.nih.gov/genomes/all/GCF/002/818/905/GCF_002818905.1_ASM281890v1	NC_043096.1/FJ890355.1
Bat astrovirus Tm/Guangxi/LD71/2007	Viruses;Other;Astroviridae			GCA_002818945.1	Chromosome	0.003975	48.7	NC_043098.1/FJ571067.1	vertebrates	2		2009-03-25T00:00:00Z	ftp://ftp.ncbi.nlm.nih.gov/genomes/all/GCA/002/818/945/GCA_002818945.1_ASM281894v1	ftp://ftp.ncbi.nlm.nih.gov/genomes/all/GCF/002/818/945/GCF_002818945.1_ASM281894v1	NC_043098.1/FJ571067.1
Bat astrovirus Tm/Guangxi/LD77/2007	Viruses;Other;Astroviridae			GCA_002818985.1	Chromosome	0.003875	43.4	NC_043100.1/FJ571066.1	vertebrates	2		2009-03-25T00:00:00Z	ftp://ftp.ncbi.nlm.nih.gov/genomes/all/GCA/002/818/985/GCA_002818985.1_ASM281898v1	ftp://ftp.ncbi.nlm.nih.gov/genomes/all/GCF/002/818/985/GCF_002818985.1_ASM281898v1	NC_043100.1/FJ571066.1
Bat astrovirus Hp/Guangxi/LC03/2007	Viruses;Other;Astroviridae			GCA_002819025.1	Chromosome	0.002403	46.9	NC_038368.1/FJ571074.1	vertebrates	1		2009-03-25T00:00:00Z	ftp://ftp.ncbi.nlm.nih.gov/genomes/all/GCA/002/819/025/GCA_002819025.1_ASM281902v1	ftp://ftp.ncbi.nlm.nih.gov/genomes/all/GCF/002/819/025/GCF_002819025.1_ASM281902v1	NC_038368.1/FJ571074.1
Bat astrovirus Tm/Guangxi/LD38/2007	Viruses;Other;Astroviridae			GCA_002819065.1	Chromosome	0.004241	42.7	NC_043103.1/FJ571065.1	vertebrates	2		2009-03-25T00:00:00Z	ftp://ftp.ncbi.nlm.nih.gov/genomes/all/GCA/002/819/065/GCA_002819065.1_ASM281906v1	ftp://ftp.ncbi.nlm.nih.gov/genomes/all/GCF/002/819/065/GCF_002819065.1_ASM281906v1	NC_043103.1/FJ571065.1
Choristoneura rosaceana nucleopolyhedrovirus	Viruses;Other;Baculoviridae			GCA_000910655.1	Complete	0.129052	48.6	Unknown:NC_021924.1/KC961304.1	invertebrates	149		2013-07-28T00:00:00Z	ftp://ftp.ncbi.nlm.nih.gov/genomes/all/GCA/000/910/655/GCA_000910655.1_ViralProj214178	ftp://ftp.ncbi.nlm.nih.gov/genomes/all/GCF/000/910/655/GCF_000910655.1_ViralProj214178	Unknown:NC_021924.1/KC961304.1
Spodoptera littoralis nucleopolyhedrovirus	Viruses;Other;Baculoviridae			GCA_002819145.1	Complete	0.137998	44.7	NC_038369.1/JX454574.1	invertebrates	132	1	2013-02-15T00:00:00Z	ftp://ftp.ncbi.nlm.nih.gov/genomes/all/GCA/002/819/145/GCA_002819145.1_ASM281914v1	ftp://ftp.ncbi.nlm.nih.gov/genomes/all/GCF/002/819/145/GCF_002819145.1_ASM281914v1	NC_038369.1/JX454574.1
Wiseana signata nucleopolyhedrovirus	Viruses;Other;Baculoviridae			GCA_002819165.1	Chromosome	0.001182	50.3	NC_038370.1/AF016916.1	invertebrates	1		1997-09-10T00:00:00Z	ftp://ftp.ncbi.nlm.nih.gov/genomes/all/GCA/002/819/165/GCA_002819165.1_ASM281916v1	ftp://ftp.ncbi.nlm.nih.gov/genomes/all/GCF/002/819/165/GCF_002819165.1_ASM281916v1	NC_038370.1/AF016916.1
Lymantria xylina nucleopolyhedrovirus	Viruses;Other;Baculoviridae			GCA_000884695.1	Complete	0.156344	53.5	Unknown:NC_013953.1/GQ202541.1	invertebrates	157		2010-03-20T00:00:00Z	ftp://ftp.ncbi.nlm.nih.gov/genomes/all/GCA/000/884/695/GCA_000884695.1_ViralProj46671	ftp://ftp.ncbi.nlm.nih.gov/genomes/all/GCF/000/884/695/GCF_000884695.1_ViralProj46671	Unknown:NC_013953.1/GQ202541.1
Choristoneura fumiferana granulovirus	Viruses;Other;Baculoviridae			GCA_000869805.1	Complete	0.10471	32.7	Unknown:NC_008168.1/DQ333351.1	invertebrates	116		2006-06-12T00:00:00Z	ftp://ftp.ncbi.nlm.nih.gov/genomes/all/GCA/000/869/805/GCA_000869805.1_ViralProj17097	ftp://ftp.ncbi.nlm.nih.gov/genomes/all/GCF/000/869/805/GCF_000869805.1_ViralProj17097	Unknown:NC_008168.1/DQ333351.1
Clostera anastomosis granulovirus B	Viruses;Other;Baculoviridae			GCA_002819225.1	Complete	0.107439	37.8	NC_038371.1/KR091910.1	invertebrates	123		2015-07-29T00:00:00Z	ftp://ftp.ncbi.nlm.nih.gov/genomes/all/GCA/002/819/225/GCA_002819225.1_ASM281922v1	ftp://ftp.ncbi.nlm.nih.gov/genomes/all/GCF/002/819/225/GCF_002819225.1_ASM281922v1	NC_038371.1/KR091910.1
Harrisina brillians granulovirus	Viruses;Other;Baculoviridae			GCA_002819245.1	Chromosome	0.001241	33.4	NC_038372.1/AF142425.1	invertebrates	3		2000-05-01T00:00:00Z	ftp://ftp.ncbi.nlm.nih.gov/genomes/all/GCA/002/819/245/GCA_002819245.1_ASM281924v1	ftp://ftp.ncbi.nlm.nih.gov/genomes/all/GCF/002/819/245/GCF_002819245.1_ASM281924v1	NC_038372.1/AF142425.1
Choclo virus	Viruses;Other;Hantaviridae			GCA_002819265.1	Chromosome	0.005657	40.1303	S:NC_038373.1/DQ285046.1; M:NC_038374.1/DQ285047.1	vertebrates, human	2	1	2005-12-05T00:00:00Z	ftp://ftp.ncbi.nlm.nih.gov/genomes/all/GCA/002/819/265/GCA_002819265.1_ASM281926v1	ftp://ftp.ncbi.nlm.nih.gov/genomes/all/GCF/002/819/265/GCF_002819265.1_ASM281926v1	S:NC_038373.1/DQ285046.1; M:NC_038374.1/DQ285047.1
Bombyx mori densovirus Zhenjiang	Viruses;Other;Bidnaviridae			GCA_002819305.1	Complete	0.012567	30.0305	VD1:NC_038377.1/EU623082.1; VD2:NC_038376.1/EU623083.1	invertebrates	6	2	2008-05-26T00:00:00Z	ftp://ftp.ncbi.nlm.nih.gov/genomes/all/GCA/002/819/305/GCA_002819305.1_ASM281930v1	ftp://ftp.ncbi.nlm.nih.gov/genomes/all/GCF/002/819/305/GCF_002819305.1_ASM281930v1	VD1:NC_038377.1/EU623082.1; VD2:NC_038376.1/EU623083.1
Cacao swollen shoot CD virus	Viruses;Other;Caulimoviridae			GCA_002819325.1	Complete	0.007203	43.7	NC_038378.1/JN606110.1	plants	4	1	2012-06-30T00:00:00Z	ftp://ftp.ncbi.nlm.nih.gov/genomes/all/GCA/002/819/325/GCA_002819325.1_ASM281932v1	ftp://ftp.ncbi.nlm.nih.gov/genomes/all/GCF/002/819/325/GCF_002819325.1_ASM281932v1	NC_038378.1/JN606110.1
Dioscorea bacilliform AL virus	Viruses;Other;Caulimoviridae			GCA_002819385.1	Complete	0.007609	44.2	NC_038381.1/KX008573.1	plants	3	3	2016-07-26T00:00:00Z	ftp://ftp.ncbi.nlm.nih.gov/genomes/all/GCA/002/819/385/GCA_002819385.1_ASM281938v1	ftp://ftp.ncbi.nlm.nih.gov/genomes/all/GCF/002/819/385/GCF_002819385.1_ASM281938v1	NC_038381.1/KX008573.1
Spiraea yellow leafspot virus	Viruses;Other;Caulimoviridae			GCA_002819405.1	Chromosome	0.001795	47.7	NC_043104.1/AF299074.1	plants	1		2001-04-16T00:00:00Z	ftp://ftp.ncbi.nlm.nih.gov/genomes/all/GCA/002/819/405/GCA_002819405.1_ASM281940v1	ftp://ftp.ncbi.nlm.nih.gov/genomes/all/GCF/002/819/405/GCF_002819405.1_ASM281940v1	NC_043104.1/AF299074.1
Sugarcane bacilliform Guadeloupe A virus	Viruses;Other;Caulimoviridae			GCA_002819425.1	Complete	0.007444	41.8	NC_038382.1/FJ824813.1	plants	3		2011-03-15T00:00:00Z	ftp://ftp.ncbi.nlm.nih.gov/genomes/all/GCA/002/819/425/GCA_002819425.1_ASM281942v1	ftp://ftp.ncbi.nlm.nih.gov/genomes/all/GCF/002/819/425/GCF_002819425.1_ASM281942v1	NC_038382.1/FJ824813.1
Dabieshan virus	Viruses;Other;Hantaviridae			GCA_002819445.1	Chromosome	0.005348	41.4193	M:NC_038383.1/JF796036.1; S:NC_038384.1/JF796022.1	vertebrates, human	2		2012-04-30T00:00:00Z	ftp://ftp.ncbi.nlm.nih.gov/genomes/all/GCA/002/819/445/GCA_002819445.1_ASM281944v1	ftp://ftp.ncbi.nlm.nih.gov/genomes/all/GCF/002/819/445/GCF_002819445.1_ASM281944v1	M:NC_038383.1/JF796036.1; S:NC_038384.1/JF796022.1
Bat associated circovirus 1	Viruses;Other;Circoviridae			GCA_002819465.1	Complete	0.001862	46.2	NC_038385.1/JX863737.1	vertebrates	2		2013-05-12T00:00:00Z	ftp://ftp.ncbi.nlm.nih.gov/genomes/all/GCA/002/819/465/GCA_002819465.1_ASM281946v1	ftp://ftp.ncbi.nlm.nih.gov/genomes/all/GCF/002/819/465/GCF_002819465.1_ASM281946v1	NC_038385.1/JX863737.1
Rhinolophus ferrumequinum circovirus 1	Viruses;Other;Circoviridae			GCA_002819485.1	Complete	0.00176	46.1	NC_038386.1/JQ814849.1	vertebrates	2		2012-06-06T00:00:00Z	ftp://ftp.ncbi.nlm.nih.gov/genomes/all/GCA/002/819/485/GCA_002819485.1_ASM281948v1	ftp://ftp.ncbi.nlm.nih.gov/genomes/all/GCF/002/819/485/GCF_002819485.1_ASM281948v1	NC_038386.1/JQ814849.1
Bat associated circovirus 5	Viruses;Other;Circoviridae			GCA_002819505.1	Complete	0.002094	52.4	NC_038387.1/KJ641727.1	vertebrates	1		2015-03-31T00:00:00Z	ftp://ftp.ncbi.nlm.nih.gov/genomes/all/GCA/002/819/505/GCA_002819505.1_ASM281950v1	ftp://ftp.ncbi.nlm.nih.gov/genomes/all/GCF/002/819/505/GCF_002819505.1_ASM281950v1	NC_038387.1/KJ641727.1
Bat associated circovirus 6	Viruses;Other;Circoviridae			GCA_002819525.1	Complete	0.00188	49.6	NC_038388.1/KJ641724.1	vertebrates	1		2015-03-31T00:00:00Z	ftp://ftp.ncbi.nlm.nih.gov/genomes/all/GCA/002/819/525/GCA_002819525.1_ASM281952v1	ftp://ftp.ncbi.nlm.nih.gov/genomes/all/GCF/002/819/525/GCF_002819525.1_ASM281952v1	NC_038388.1/KJ641724.1
Bat associated circovirus 7	Viruses;Other;Circoviridae			GCA_002819545.1	Complete	0.001944	51.3	NC_038389.1/KJ641723.1	vertebrates	1		2015-03-31T00:00:00Z	ftp://ftp.ncbi.nlm.nih.gov/genomes/all/GCA/002/819/545/GCA_002819545.1_ASM281954v1	ftp://ftp.ncbi.nlm.nih.gov/genomes/all/GCF/002/819/545/GCF_002819545.1_ASM281954v1	NC_038389.1/KJ641723.1
Bat associated circovirus 8	Viruses;Other;Circoviridae			GCA_002819565.1	Complete	0.002069	54.6	NC_038390.1/KJ641711.1	vertebrates	1		2015-03-31T00:00:00Z	ftp://ftp.ncbi.nlm.nih.gov/genomes/all/GCA/002/819/565/GCA_002819565.1_ASM281956v1	ftp://ftp.ncbi.nlm.nih.gov/genomes/all/GCF/002/819/565/GCF_002819565.1_ASM281956v1	NC_038390.1/KJ641711.1
Chimpanzee stool avian-like circovirus Chimp17	Viruses;Other;Circoviridae			GCA_002819585.1	Complete	0.001935	53	NC_038391.1/GQ404851.1	vertebrates	2		2010-03-14T00:00:00Z	ftp://ftp.ncbi.nlm.nih.gov/genomes/all/GCA/002/819/585/GCA_002819585.1_ASM281958v1	ftp://ftp.ncbi.nlm.nih.gov/genomes/all/GCF/002/819/585/GCF_002819585.1_ASM281958v1	NC_038391.1/GQ404851.1
Human stool-associated circular virus NG13	Viruses;Other;Circoviridae			GCA_002819605.1	Complete	0.001699	43.4	NC_038392.1/GQ404856.1	vertebrates	2		2010-03-14T00:00:00Z	ftp://ftp.ncbi.nlm.nih.gov/genomes/all/GCA/002/819/605/GCA_002819605.1_ASM281960v1	ftp://ftp.ncbi.nlm.nih.gov/genomes/all/GCF/002/819/605/GCF_002819605.1_ASM281960v1	NC_038392.1/GQ404856.1
Bat associated cyclovirus 2	Viruses;Other;Circoviridae			GCA_002819645.1	Complete	0.001771	43.4	NC_038393.1/JF938079.1	vertebrates	2		2011-08-09T00:00:00Z	ftp://ftp.ncbi.nlm.nih.gov/genomes/all/GCA/002/819/645/GCA_002819645.1_ASM281964v1	ftp://ftp.ncbi.nlm.nih.gov/genomes/all/GCF/002/819/645/GCF_002819645.1_ASM281964v1	NC_038393.1/JF938079.1
Bat associated cyclovirus 3	Viruses;Other;Circoviridae			GCA_002819665.1	Complete	0.001741	43.5	NC_038394.1/JF938081.1	vertebrates	2		2011-08-09T00:00:00Z	ftp://ftp.ncbi.nlm.nih.gov/genomes/all/GCA/002/819/665/GCA_002819665.1_ASM281966v1	ftp://ftp.ncbi.nlm.nih.gov/genomes/all/GCF/002/819/665/GCF_002819665.1_ASM281966v1	NC_038394.1/JF938081.1
Bat associated cyclovirus 4	Viruses;Other;Circoviridae			GCA_002819685.1	Complete	0.001818	45.5	NC_038395.1/JF938082.1	vertebrates	2		2011-08-09T00:00:00Z	ftp://ftp.ncbi.nlm.nih.gov/genomes/all/GCA/002/819/685/GCA_002819685.1_ASM281968v1	ftp://ftp.ncbi.nlm.nih.gov/genomes/all/GCF/002/819/685/GCF_002819685.1_ASM281968v1	NC_038395.1/JF938082.1
Bat associated cyclovirus 6	Viruses;Other;Circoviridae			GCA_002819705.1	Complete	0.001688	44.5	NC_038396.1/KJ641712.1	vertebrates	1		2015-03-31T00:00:00Z	ftp://ftp.ncbi.nlm.nih.gov/genomes/all/GCA/002/819/705/GCA_002819705.1_ASM281970v1	ftp://ftp.ncbi.nlm.nih.gov/genomes/all/GCF/002/819/705/GCF_002819705.1_ASM281970v1	NC_038396.1/KJ641712.1
Chickpea yellows virus	Viruses;Other;Geminiviridae			GCA_002825025.1	Complete	0.002557	40.6	NC_038478.1/JN989439.1	plants	4		2012-03-19T00:00:00Z	ftp://ftp.ncbi.nlm.nih.gov/genomes/all/GCA/002/825/025/GCA_002825025.1_ASM282502v1	ftp://ftp.ncbi.nlm.nih.gov/genomes/all/GCF/002/825/025/GCF_002825025.1_ASM282502v1	NC_038478.1/JN989439.1
Hypericum japonicum associated circular DNA virus	Viruses;Other;Genomoviridae			GCA_002825665.1	Complete	0.0022	53.5	NC_038479.1/KF413620.1		5		2013-07-31T00:00:00Z	ftp://ftp.ncbi.nlm.nih.gov/genomes/all/GCA/002/825/665/GCA_002825665.1_ASM282566v1	ftp://ftp.ncbi.nlm.nih.gov/genomes/all/GCF/002/825/665/GCF_002825665.1_ASM282566v1	NC_038479.1/KF413620.1
Mosquito VEM virus SDBVL G	Viruses;Other;Genomoviridae			GCA_002825705.1	Complete	0.002238	52.3	NC_038481.1/HQ335086.1		4		2011-05-25T00:00:00Z	ftp://ftp.ncbi.nlm.nih.gov/genomes/all/GCA/002/825/705/GCA_002825705.1_ASM282570v1	ftp://ftp.ncbi.nlm.nih.gov/genomes/all/GCF/002/825/705/GCF_002825705.1_ASM282570v1	NC_038481.1/HQ335086.1
Odonata associated gemycircularvirus-1	Viruses;Other;Genomoviridae			GCA_002825725.1	Complete	0.002145	54.7	NC_038482.1/KM598385.1		2		2015-01-12T00:00:00Z	ftp://ftp.ncbi.nlm.nih.gov/genomes/all/GCA/002/825/725/GCA_002825725.1_ASM282572v1	ftp://ftp.ncbi.nlm.nih.gov/genomes/all/GCF/002/825/725/GCF_002825725.1_ASM282572v1	NC_038482.1/KM598385.1
Odonata associated gemycircularvirus-2	Viruses;Other;Genomoviridae			GCA_002825745.1	Complete	0.00219	50.1	NC_038483.1/KM598387.1		2		2015-01-12T00:00:00Z	ftp://ftp.ncbi.nlm.nih.gov/genomes/all/GCA/002/825/745/GCA_002825745.1_ASM282574v1	ftp://ftp.ncbi.nlm.nih.gov/genomes/all/GCF/002/825/745/GCF_002825745.1_ASM282574v1	NC_038483.1/KM598387.1
Pacific flying fox faeces associated gemycircularvirus-10	Viruses;Other;Genomoviridae			GCA_002825765.1	Complete	0.002191	49.4	NC_038484.1/KT732804.1		3		2016-02-17T00:00:00Z	ftp://ftp.ncbi.nlm.nih.gov/genomes/all/GCA/002/825/765/GCA_002825765.1_ASM282576v1	ftp://ftp.ncbi.nlm.nih.gov/genomes/all/GCF/002/825/765/GCF_002825765.1_ASM282576v1	NC_038484.1/KT732804.1
Pacific flying fox faeces associated gemycircularvirus-2	Viruses;Other;Genomoviridae			GCA_002825785.1	Complete	0.00225	52.9	NC_038485.1/KT732792.1		3		2016-02-17T00:00:00Z	ftp://ftp.ncbi.nlm.nih.gov/genomes/all/GCA/002/825/785/GCA_002825785.1_ASM282578v1	ftp://ftp.ncbi.nlm.nih.gov/genomes/all/GCF/002/825/785/GCF_002825785.1_ASM282578v1	NC_038485.1/KT732792.1
Pacific flying fox faeces associated gemycircularvirus-6	Viruses;Other;Genomoviridae			GCA_002826105.1	Complete	0.00222	53	NC_038501.1/KT732798.1		3		2016-02-17T00:00:00Z	ftp://ftp.ncbi.nlm.nih.gov/genomes/all/GCA/002/826/105/GCA_002826105.1_ASM282610v1	ftp://ftp.ncbi.nlm.nih.gov/genomes/all/GCF/002/826/105/GCF_002826105.1_ASM282610v1	NC_038501.1/KT732798.1
Pacific flying fox faeces associated gemycircularvirus-7	Viruses;Other;Genomoviridae			GCA_002826125.1	Complete	0.002217	53.2	NC_038502.1/KT732800.1		3		2016-02-17T00:00:00Z	ftp://ftp.ncbi.nlm.nih.gov/genomes/all/GCA/002/826/125/GCA_002826125.1_ASM282612v1	ftp://ftp.ncbi.nlm.nih.gov/genomes/all/GCF/002/826/125/GCF_002826125.1_ASM282612v1	NC_038502.1/KT732800.1
Pomona bat hepatitis B virus	Viruses;Other;Hepadnaviridae			GCA_002826165.1	Complete	0.003278	47.9	NC_038503.1/KF939649.1	vertebrates	4		2015-01-07T00:00:00Z	ftp://ftp.ncbi.nlm.nih.gov/genomes/all/GCA/002/826/165/GCA_002826165.1_ASM282616v1	ftp://ftp.ncbi.nlm.nih.gov/genomes/all/GCF/002/826/165/GCF_002826165.1_ASM282616v1	NC_038503.1/KF939649.1
Swine hepatitis E virus	Viruses;Other;Hepeviridae			GCA_002826265.1	Complete	0.007207	55.6	AF082843.1	vertebrates, human	3		1998-12-19T00:00:00Z	ftp://ftp.ncbi.nlm.nih.gov/genomes/all/GCA/002/826/265/GCA_002826265.1_ASM282626v1		AF082843.1
Hepatitis E virus rat/R63/DEU/2009	Viruses;Other;Hepeviridae			GCA_002826445.1	Complete	0.006965	57.6	NC_038504.1/GU345042.1	vertebrates, human	6	13	2010-08-30T00:00:00Z	ftp://ftp.ncbi.nlm.nih.gov/genomes/all/GCA/002/826/445/GCA_002826445.1_ASM282644v1	ftp://ftp.ncbi.nlm.nih.gov/genomes/all/GCF/002/826/445/GCF_002826445.1_ASM282644v1	NC_038504.1/GU345042.1
Pacific flying fox faeces associated gemycircularvirus-1	Viruses;Other;Genomoviridae			GCA_002825985.1	Complete	0.002233	55.3	NC_038495.1/KT732790.1		3		2016-02-17T00:00:00Z	ftp://ftp.ncbi.nlm.nih.gov/genomes/all/GCA/002/825/985/GCA_002825985.1_ASM282598v1	ftp://ftp.ncbi.nlm.nih.gov/genomes/all/GCF/002/825/985/GCF_002825985.1_ASM282598v1	NC_038495.1/KT732790.1
Gemycircularvirus C1c	Viruses;Other;Genomoviridae			GCA_002826005.1	Complete	0.002109	50	NC_038496.1/KP987887.1		1		2015-11-17T00:00:00Z	ftp://ftp.ncbi.nlm.nih.gov/genomes/all/GCA/002/826/005/GCA_002826005.1_ASM282600v1	ftp://ftp.ncbi.nlm.nih.gov/genomes/all/GCF/002/826/005/GCF_002826005.1_ASM282600v1	NC_038496.1/KP987887.1
Human gemycircularvirus GeTz1	Viruses;Other;Genomoviridae			GCA_002826025.1	Complete	0.002202	49.1	NC_038497.1/KT363839.1		3		2016-02-08T00:00:00Z	ftp://ftp.ncbi.nlm.nih.gov/genomes/all/GCA/002/826/025/GCA_002826025.1_ASM282602v1	ftp://ftp.ncbi.nlm.nih.gov/genomes/all/GCF/002/826/025/GCF_002826025.1_ASM282602v1	NC_038497.1/KT363839.1
Pacific flying fox faeces associated gemycircularvirus-12	Viruses;Other;Genomoviridae			GCA_002826045.1	Complete	0.00231	50.5	NC_038498.1/KT732813.1		3		2016-02-17T00:00:00Z	ftp://ftp.ncbi.nlm.nih.gov/genomes/all/GCA/002/826/045/GCA_002826045.1_ASM282604v1	ftp://ftp.ncbi.nlm.nih.gov/genomes/all/GCF/002/826/045/GCF_002826045.1_ASM282604v1	NC_038498.1/KT732813.1
Laguna Negra orthohantavirus	Viruses;Other;Hantaviridae			GCA_002826525.1	Chromosome	0.005602	39.7059	chromosome S:NC_038505.1/AF005727.1; chromosome M:NC_038506.1/AF005728.1	vertebrates, human	3		1997-06-19T00:00:00Z	ftp://ftp.ncbi.nlm.nih.gov/genomes/all/GCA/002/826/525/GCA_002826525.1_ASM282652v1	ftp://ftp.ncbi.nlm.nih.gov/genomes/all/GCF/002/826/525/GCF_002826525.1_ASM282652v1	chromosome S:NC_038505.1/AF005727.1; chromosome M:NC_038506.1/AF005728.1
Stenotrophomonas phage PSH1	Viruses;Other;Inoviridae			GCA_002826545.1	Complete	0.006867	61.1	NC_010429.1/EF489910.1	bacteria	7		2008-03-08T00:00:00Z	ftp://ftp.ncbi.nlm.nih.gov/genomes/all/GCA/002/826/545/GCA_002826545.1_ASM282654v1	ftp://ftp.ncbi.nlm.nih.gov/genomes/all/GCF/002/826/545/GCF_002826545.1_ASM282654v1	NC_010429.1/EF489910.1
Bohle iridovirus	Viruses;Other;Iridoviridae			GCA_002826565.1	Complete	0.103531	55.2	NC_038507.1/KX185156.1	vertebrates	100		2016-06-17T00:00:00Z	ftp://ftp.ncbi.nlm.nih.gov/genomes/all/GCA/002/826/565/GCA_002826565.1_ASM282656v1	ftp://ftp.ncbi.nlm.nih.gov/genomes/all/GCF/002/826/565/GCF_002826565.1_ASM282656v1	NC_038507.1/KX185156.1
Talpa europaea papillomavirus 1	Viruses;Other;Papillomaviridae			GCA_002826885.1	Complete	0.007533	39.1	KC460986.1	vertebrates	7		2013-06-04T00:00:00Z	ftp://ftp.ncbi.nlm.nih.gov/genomes/all/GCA/002/826/885/GCA_002826885.1_ASM282688v1		KC460986.1
Eptesicus serotinus papillomavirus 1	Viruses;Other;Papillomaviridae			GCA_002826905.1	Complete	0.007668	45.7	NC_038518.1/KC858263.1	vertebrates	6		2014-03-11T00:00:00Z	ftp://ftp.ncbi.nlm.nih.gov/genomes/all/GCA/002/826/905/GCA_002826905.1_ASM282690v1	ftp://ftp.ncbi.nlm.nih.gov/genomes/all/GCF/002/826/905/GCF_002826905.1_ASM282690v1	NC_038518.1/KC858263.1
Miniopterus schreibersii papillomavirus 1	Viruses;Other;Papillomaviridae			GCA_002826925.1	Complete	0.007531	45.8	NC_038519.1/JQ692938.1	vertebrates	7		2012-09-12T00:00:00Z	ftp://ftp.ncbi.nlm.nih.gov/genomes/all/GCA/002/826/925/GCA_002826925.1_ASM282692v1	ftp://ftp.ncbi.nlm.nih.gov/genomes/all/GCF/002/826/925/GCF_002826925.1_ASM282692v1	NC_038519.1/JQ692938.1
Feline papillomavirus type 2	Viruses;Other;Papillomaviridae			GCA_002826945.1	Complete	0.007899	53	NC_038520.1/EU796884.1	vertebrates	6		2008-12-31T00:00:00Z	ftp://ftp.ncbi.nlm.nih.gov/genomes/all/GCA/002/826/945/GCA_002826945.1_ASM282694v1	ftp://ftp.ncbi.nlm.nih.gov/genomes/all/GCF/002/826/945/GCF_002826945.1_ASM282694v1	NC_038520.1/EU796884.1
Eidolon helvum papillomavirus 1	Viruses;Other;Papillomaviridae			GCA_002826965.1	Complete	0.007891	42.4	NC_038521.1/JX123128.1	vertebrates	6		2013-06-30T00:00:00Z	ftp://ftp.ncbi.nlm.nih.gov/genomes/all/GCA/002/826/965/GCA_002826965.1_ASM282696v1	ftp://ftp.ncbi.nlm.nih.gov/genomes/all/GCF/002/826/965/GCF_002826965.1_ASM282696v1	NC_038521.1/JX123128.1
Smallmouth bass virus	Viruses;Other;Iridoviridae			GCA_006451395.1	Complete	0.001392	54.9	KY825779.1	vertebrates	1		2018-03-10T00:00:00Z	ftp://ftp.ncbi.nlm.nih.gov/genomes/all/GCA/006/451/395/GCA_006451395.1_ASM645139v1		KY825779.1
Groundnut rosette assistor virus	Viruses;Other;Luteoviridae			GCA_002826685.1	Chromosome	0.0006	51.7	NC_038509.1/AF195825.1	plants	1		2000-11-06T00:00:00Z	ftp://ftp.ncbi.nlm.nih.gov/genomes/all/GCA/002/826/685/GCA_002826685.1_ASM282668v1	ftp://ftp.ncbi.nlm.nih.gov/genomes/all/GCF/002/826/685/GCF_002826685.1_ASM282668v1	NC_038509.1/AF195825.1
Sweet potato leaf speckling virus	Viruses;Other;Luteoviridae			GCA_002826705.1	Chromosome	0.000612	53.3	NC_038510.1/DQ655700.1	plants	2		2006-07-04T00:00:00Z	ftp://ftp.ncbi.nlm.nih.gov/genomes/all/GCA/002/826/705/GCA_002826705.1_ASM282670v1	ftp://ftp.ncbi.nlm.nih.gov/genomes/all/GCF/002/826/705/GCF_002826705.1_ASM282670v1	NC_038510.1/DQ655700.1
Tunisvirus fontaine2	Viruses;Other;Marseilleviridae			GCA_002826725.1	Complete	0.380011	43	NC_038511.1/KF483846.1		484		2013-12-21T00:00:00Z	ftp://ftp.ncbi.nlm.nih.gov/genomes/all/GCA/002/826/725/GCA_002826725.1_ASM282672v1	ftp://ftp.ncbi.nlm.nih.gov/genomes/all/GCF/002/826/725/GCF_002826725.1_ASM282672v1	NC_038511.1/KF483846.1
Human papillomavirus type 71	Viruses;Other;Papillomaviridae			GCA_002826825.1	Complete	0.008017	44.4	NC_039089.1/AB040456.1	vertebrates	1	8	2001-01-10T00:00:00Z	ftp://ftp.ncbi.nlm.nih.gov/genomes/all/GCA/002/826/825/GCA_002826825.1_ASM282682v1	ftp://ftp.ncbi.nlm.nih.gov/genomes/all/GCF/002/826/825/GCF_002826825.1_ASM282682v1	NC_039089.1/AB040456.1
Ovis aries papillomavirus 3	Viruses;Other;Papillomaviridae			GCA_002826845.1	Complete	0.007344	46.8	NC_038516.1/FJ796965.1	vertebrates	7		2010-04-10T00:00:00Z	ftp://ftp.ncbi.nlm.nih.gov/genomes/all/GCA/002/826/845/GCA_002826845.1_ASM282684v1	ftp://ftp.ncbi.nlm.nih.gov/genomes/all/GCF/002/826/845/GCF_002826845.1_ASM282684v1	NC_038516.1/FJ796965.1
Eptesicus serotinus papillomavirus 2	Viruses;Other;Papillomaviridae			GCA_002826865.1	Complete	0.007574	48.8	NC_038517.1/KC858264.1	vertebrates	6		2014-03-11T00:00:00Z	ftp://ftp.ncbi.nlm.nih.gov/genomes/all/GCA/002/826/865/GCA_002826865.1_ASM282686v1	ftp://ftp.ncbi.nlm.nih.gov/genomes/all/GCF/002/826/865/GCF_002826865.1_ASM282686v1	NC_038517.1/KC858264.1
Human papillomavirus 172	Viruses;Other;Papillomaviridae			GCA_002827005.1	Complete	0.007203	37.8	NC_038523.1/KF006399.1	vertebrates	7	10	2013-12-16T00:00:00Z	ftp://ftp.ncbi.nlm.nih.gov/genomes/all/GCA/002/827/005/GCA_002827005.1_ASM282700v1	ftp://ftp.ncbi.nlm.nih.gov/genomes/all/GCF/002/827/005/GCF_002827005.1_ASM282700v1	NC_038523.1/KF006399.1
Human papillomavirus 175	Viruses;Other;Papillomaviridae			GCA_002827025.1	Complete	0.007226	38.9	NC_038524.1/KC108721.1	vertebrates	7	2	2013-01-29T00:00:00Z	ftp://ftp.ncbi.nlm.nih.gov/genomes/all/GCA/002/827/025/GCA_002827025.1_ASM282702v1	ftp://ftp.ncbi.nlm.nih.gov/genomes/all/GCF/002/827/025/GCF_002827025.1_ASM282702v1	NC_038524.1/KC108721.1
Human papillomavirus 204	Viruses;Other;Papillomaviridae			GCA_002827045.1	Complete	0.007227	37.8	NC_038525.1/KP769769.1	vertebrates	7		2015-05-13T00:00:00Z	ftp://ftp.ncbi.nlm.nih.gov/genomes/all/GCA/002/827/045/GCA_002827045.1_ASM282704v1	ftp://ftp.ncbi.nlm.nih.gov/genomes/all/GCF/002/827/045/GCF_002827045.1_ASM282704v1	NC_038525.1/KP769769.1
Halobacterium phage phiH	Viruses;Other;Myoviridae		PRJNA488593	GCA_003687545.1	Complete	0.058072	63.7	MK002701.1	archaea	96		2018-10-22T00:00:00Z	ftp://ftp.ncbi.nlm.nih.gov/genomes/all/GCA/003/687/545/GCA_003687545.1_ASM368754v1		MK002701.1
Trichechus manatus papillomavirus 3	Viruses;Other;Papillomaviridae			GCA_002827085.1	Complete	0.007622	45.1	NC_038526.1/KP205502.1	vertebrates	6		2015-05-04T00:00:00Z	ftp://ftp.ncbi.nlm.nih.gov/genomes/all/GCA/002/827/085/GCA_002827085.1_ASM282708v1	ftp://ftp.ncbi.nlm.nih.gov/genomes/all/GCF/002/827/085/GCF_002827085.1_ASM282708v1	NC_038526.1/KP205502.1
Rhinolophus ferrumequinum papillomavirus 1	Viruses;Other;Papillomaviridae			GCA_002827105.1	Complete	0.008249	45.7	NC_038527.1/KC858266.1	vertebrates	6		2014-03-11T00:00:00Z	ftp://ftp.ncbi.nlm.nih.gov/genomes/all/GCA/002/827/105/GCA_002827105.1_ASM282710v1	ftp://ftp.ncbi.nlm.nih.gov/genomes/all/GCF/002/827/105/GCF_002827105.1_ASM282710v1	NC_038527.1/KC858266.1
Eothenomys miletus hantavirus LX309	Viruses;Other;Hantaviridae			GCA_002827125.1	Complete	0.012308	37.3824	M:NC_038528.1/HM756287.1; S:NC_038530.1/HM756286.1; L:NC_038529.1/HQ404253.1	vertebrates, human	3		2011-05-31T00:00:00Z	ftp://ftp.ncbi.nlm.nih.gov/genomes/all/GCA/002/827/125/GCA_002827125.1_ASM282712v1	ftp://ftp.ncbi.nlm.nih.gov/genomes/all/GCF/002/827/125/GCF_002827125.1_ASM282712v1	M:NC_038528.1/HM756287.1; S:NC_038530.1/HM756286.1; L:NC_038529.1/HQ404253.1
Vulpes vulpes papillomavirus 1	Viruses;Other;Papillomaviridae			GCA_002827145.1	Complete	0.007519	42.9	NC_038531.1/KF857586.1	vertebrates	6		2014-12-15T00:00:00Z	ftp://ftp.ncbi.nlm.nih.gov/genomes/all/GCA/002/827/145/GCA_002827145.1_ASM282714v1	ftp://ftp.ncbi.nlm.nih.gov/genomes/all/GCF/002/827/145/GCF_002827145.1_ASM282714v1	NC_038531.1/KF857586.1
Sea star-associated densovirus	Viruses;Other;Parvoviridae		PRJNA253121	GCA_002827165.1	Complete	0.00505	40.7	NC_038532.1/KM052275.1	invertebrates	2		2014-11-06T00:00:00Z	ftp://ftp.ncbi.nlm.nih.gov/genomes/all/GCA/002/827/165/GCA_002827165.1_ASM282716v1	ftp://ftp.ncbi.nlm.nih.gov/genomes/all/GCF/002/827/165/GCF_002827165.1_ASM282716v1	NC_038532.1/KM052275.1
Gray fox amdovirus	Viruses;Other;Parvoviridae			GCA_002827185.1	Complete	0.004441	37.1	NC_038533.1/JN202450.1	vertebrates	5		2011-10-10T00:00:00Z	ftp://ftp.ncbi.nlm.nih.gov/genomes/all/GCA/002/827/185/GCA_002827185.1_ASM282718v1	ftp://ftp.ncbi.nlm.nih.gov/genomes/all/GCF/002/827/185/GCF_002827185.1_ASM282718v1	NC_038533.1/JN202450.1
California sea lion bocavirus 1	Viruses;Other;Parvoviridae			GCA_002827225.1	Complete	0.005263	51.5	NC_038535.1/JN420361.1	vertebrates	4		2011-08-17T00:00:00Z	ftp://ftp.ncbi.nlm.nih.gov/genomes/all/GCA/002/827/225/GCA_002827225.1_ASM282722v1	ftp://ftp.ncbi.nlm.nih.gov/genomes/all/GCF/002/827/225/GCF_002827225.1_ASM282722v1	NC_038535.1/JN420361.1
California sea lion bocavirus 3	Viruses;Other;Parvoviridae			GCA_002827245.1	Complete	0.005439	46.5	NC_038536.1/JN420365.1	vertebrates	4		2011-08-17T00:00:00Z	ftp://ftp.ncbi.nlm.nih.gov/genomes/all/GCA/002/827/245/GCA_002827245.1_ASM282724v1	ftp://ftp.ncbi.nlm.nih.gov/genomes/all/GCF/002/827/245/GCF_002827245.1_ASM282724v1	NC_038536.1/JN420365.1
Bocavirus pig/SX/China/2010	Viruses;Other;Parvoviridae			GCA_002827285.1	Complete	0.004786	40.9	NC_038537.1/HQ223038.1	vertebrates	4	1	2010-11-07T00:00:00Z	ftp://ftp.ncbi.nlm.nih.gov/genomes/all/GCA/002/827/285/GCA_002827285.1_ASM282728v1	ftp://ftp.ncbi.nlm.nih.gov/genomes/all/GCF/002/827/285/GCF_002827285.1_ASM282728v1	NC_038537.1/HQ223038.1
Porcine bocavirus H18	Viruses;Other;Parvoviridae			GCA_002827305.1	Chromosome	0.005267	40.4	NC_038538.1/HQ291308.1	vertebrates	4		2011-07-03T00:00:00Z	ftp://ftp.ncbi.nlm.nih.gov/genomes/all/GCA/002/827/305/GCA_002827305.1_ASM282730v1	ftp://ftp.ncbi.nlm.nih.gov/genomes/all/GCF/002/827/305/GCF_002827305.1_ASM282730v1	NC_038538.1/HQ291308.1
California sea lion adeno-associated virus 1	Viruses;Other;Parvoviridae			GCA_002827325.1	Complete	0.004395	51.5	NC_038539.1/JN420372.1	vertebrates	2		2011-08-17T00:00:00Z	ftp://ftp.ncbi.nlm.nih.gov/genomes/all/GCA/002/827/325/GCA_002827325.1_ASM282732v1	ftp://ftp.ncbi.nlm.nih.gov/genomes/all/GCF/002/827/325/GCF_002827325.1_ASM282732v1	NC_038539.1/JN420372.1
Simian parvovirus	Viruses;Other;Parvoviridae			GCA_002827365.1	Complete	0.004986	42.7	NC_038540.1/U26342.1	vertebrates	3		1995-08-31T00:00:00Z	ftp://ftp.ncbi.nlm.nih.gov/genomes/all/GCA/002/827/365/GCA_002827365.1_ASM282736v1	ftp://ftp.ncbi.nlm.nih.gov/genomes/all/GCF/002/827/365/GCF_002827365.1_ASM282736v1	NC_038540.1/U26342.1
Rhesus macaque parvovirus	Viruses;Other;Parvoviridae			GCA_002827385.1	Chromosome	0.005342	42.6	NC_038541.1/AF221122.1	vertebrates	2		2000-03-30T00:00:00Z	ftp://ftp.ncbi.nlm.nih.gov/genomes/all/GCA/002/827/385/GCA_002827385.1_ASM282738v1	ftp://ftp.ncbi.nlm.nih.gov/genomes/all/GCF/002/827/385/GCF_002827385.1_ASM282738v1	NC_038541.1/AF221122.1
Pig-tailed macaque parvovirus	Viruses;Other;Parvoviridae			GCA_002827405.1	Chromosome	0.005049	41.6	NC_038542.1/AF221123.1	vertebrates	2		2000-03-30T00:00:00Z	ftp://ftp.ncbi.nlm.nih.gov/genomes/all/GCA/002/827/405/GCA_002827405.1_ASM282740v1	ftp://ftp.ncbi.nlm.nih.gov/genomes/all/GCF/002/827/405/GCF_002827405.1_ASM282740v1	NC_038542.1/AF221123.1
Chipmunk parvovirus	Viruses;Other;Parvoviridae			GCA_002827425.1	Complete	0.005205	50.7	NC_038543.1/GQ200736.1	vertebrates	4		2009-07-11T00:00:00Z	ftp://ftp.ncbi.nlm.nih.gov/genomes/all/GCA/002/827/425/GCA_002827425.1_ASM282742v1	ftp://ftp.ncbi.nlm.nih.gov/genomes/all/GCF/002/827/425/GCF_002827425.1_ASM282742v1	NC_038543.1/GQ200736.1
Paramecium bursaria chlorella virus MT325	Viruses;Other;Phycodnaviridae			GCA_003069485.1	Complete	0.314335	45.3	DQ491001.1	algae	845		2006-05-02T00:00:00Z	ftp://ftp.ncbi.nlm.nih.gov/genomes/all/GCA/003/069/485/GCA_003069485.1_ASM306948v1		DQ491001.1
Paramecium bursaria Chlorella virus AL2A	Viruses;Other;Phycodnaviridae			GCA_002827585.1	Chromosome	0.000285	39.3	AY338213.1	algae	1		2003-08-05T00:00:00Z	ftp://ftp.ncbi.nlm.nih.gov/genomes/all/GCA/002/827/585/GCA_002827585.1_ASM282758v1	ftp://ftp.ncbi.nlm.nih.gov/genomes/all/GCF/002/827/585/GCF_002827585.1_ASM282758v1	AY338213.1
Paramecium bursaria Chlorella virus CA4B	Viruses;Other;Phycodnaviridae			GCA_002827605.1	Chromosome	0.000285	38.6	AY338217.1	algae	1		2003-08-05T00:00:00Z	ftp://ftp.ncbi.nlm.nih.gov/genomes/all/GCA/002/827/605/GCA_002827605.1_ASM282760v1	ftp://ftp.ncbi.nlm.nih.gov/genomes/all/GCF/002/827/605/GCF_002827605.1_ASM282760v1	AY338217.1
Paramecium bursaria Chlorella virus IL3A	Viruses;Other;Phycodnaviridae			GCA_002827625.1	Chromosome	0.000426	46.9	AY857869.1	algae	1		2005-01-17T00:00:00Z	ftp://ftp.ncbi.nlm.nih.gov/genomes/all/GCA/002/827/625/GCA_002827625.1_ASM282762v1	ftp://ftp.ncbi.nlm.nih.gov/genomes/all/GCF/002/827/625/GCF_002827625.1_ASM282762v1	AY857869.1
Paramecium bursaria Chlorella virus NE8A	Viruses;Other;Phycodnaviridae			GCA_002827645.1	Chromosome	0.000285	39.3	AY338215.1	algae	1		2003-08-05T00:00:00Z	ftp://ftp.ncbi.nlm.nih.gov/genomes/all/GCA/002/827/645/GCA_002827645.1_ASM282764v1	ftp://ftp.ncbi.nlm.nih.gov/genomes/all/GCF/002/827/645/GCF_002827645.1_ASM282764v1	AY338215.1
Paramecium bursaria Chlorella virus XZ4C	Viruses;Other;Phycodnaviridae			GCA_002827665.1	Chromosome	0.000285	38.9	AY338220.1	algae	1		2003-08-05T00:00:00Z	ftp://ftp.ncbi.nlm.nih.gov/genomes/all/GCA/002/827/665/GCA_002827665.1_ASM282766v1	ftp://ftp.ncbi.nlm.nih.gov/genomes/all/GCF/002/827/665/GCF_002827665.1_ASM282766v1	AY338220.1
Micromonas pusilla virus SP1	Viruses;Other;Phycodnaviridae		PRJNA47589	GCA_002827705.1	Chromosome	0.173451	40.6	NC_043129.1/JF974320.1	algae	242		2011-11-23T00:00:00Z	ftp://ftp.ncbi.nlm.nih.gov/genomes/all/GCA/002/827/705/GCA_002827705.1_ASM282770v1	ftp://ftp.ncbi.nlm.nih.gov/genomes/all/GCF/002/827/705/GCF_002827705.1_ASM282770v1	NC_043129.1/JF974320.1
Chrysochromulina brevifilum virus PW1	Viruses;Other;Phycodnaviridae			GCA_002827725.1	Chromosome	0.000719	40.2	NC_043130.1/U32983.1	algae	1		1996-05-08T00:00:00Z	ftp://ftp.ncbi.nlm.nih.gov/genomes/all/GCA/002/827/725/GCA_002827725.1_ASM282772v1	ftp://ftp.ncbi.nlm.nih.gov/genomes/all/GCF/002/827/725/GCF_002827725.1_ASM282772v1	NC_043130.1/U32983.1
Heterosigma akashiwo virus 01	Viruses;Other;Phycodnaviridae			GCA_002827745.1	Complete	0.274793	30.4	NC_038553.1/KX008963.1	algae	246		2016-09-12T00:00:00Z	ftp://ftp.ncbi.nlm.nih.gov/genomes/all/GCA/002/827/745/GCA_002827745.1_ASM282774v1	ftp://ftp.ncbi.nlm.nih.gov/genomes/all/GCF/002/827/745/GCF_002827745.1_ASM282774v1	NC_038553.1/KX008963.1
Cotesia kariyai bracovirus	Viruses;Other;Polydnaviridae			GCA_002827765.1	Chromosome	0.000279	43.7	NC_043131.1/EU493326.1	invertebrates	1		2008-09-22T00:00:00Z	ftp://ftp.ncbi.nlm.nih.gov/genomes/all/GCA/002/827/765/GCA_002827765.1_ASM282776v1	ftp://ftp.ncbi.nlm.nih.gov/genomes/all/GCF/002/827/765/GCF_002827765.1_ASM282776v1	NC_043131.1/EU493326.1
Artibeus planirostris polyomavirus 2	Viruses;Other;Polyomaviridae			GCA_002827805.1	Complete	0.005019	41.2	NC_038555.1/JQ958886.1	vertebrates	5		2012-08-21T00:00:00Z	ftp://ftp.ncbi.nlm.nih.gov/genomes/all/GCA/002/827/805/GCA_002827805.1_ASM282780v1	ftp://ftp.ncbi.nlm.nih.gov/genomes/all/GCF/002/827/805/GCF_002827805.1_ASM282780v1	NC_038555.1/JQ958886.1
Artibeus planirostris polyomavirus 3	Viruses;Other;Polyomaviridae			GCA_002827825.1	Complete	0.005187	44.2	NC_038556.1/JQ958890.1	vertebrates	5		2012-08-21T00:00:00Z	ftp://ftp.ncbi.nlm.nih.gov/genomes/all/GCA/002/827/825/GCA_002827825.1_ASM282782v1	ftp://ftp.ncbi.nlm.nih.gov/genomes/all/GCF/002/827/825/GCF_002827825.1_ASM282782v1	NC_038556.1/JQ958890.1
Pseudomonas phage PA7	Viruses;Other;Myoviridae			GCA_002827845.1	Chromosome	0.266743	36.9	NC_042060.1/JX233784.1	bacteria	337		2012-08-01T00:00:00Z	ftp://ftp.ncbi.nlm.nih.gov/genomes/all/GCA/002/827/845/GCA_002827845.1_ASM282784v1	ftp://ftp.ncbi.nlm.nih.gov/genomes/all/GCF/002/827/845/GCF_002827845.1_ASM282784v1	NC_042060.1/JX233784.1
Sturnira lilium polyomavirus 1	Viruses;Other;Polyomaviridae			GCA_002827865.1	Complete	0.005058	42.2	NC_038557.1/JQ958888.1	vertebrates	4		2012-08-21T00:00:00Z	ftp://ftp.ncbi.nlm.nih.gov/genomes/all/GCA/002/827/865/GCA_002827865.1_ASM282786v1	ftp://ftp.ncbi.nlm.nih.gov/genomes/all/GCF/002/827/865/GCF_002827865.1_ASM282786v1	NC_038557.1/JQ958888.1
Artibeus planirostris polyomavirus 1	Viruses;Other;Polyomaviridae			GCA_002827885.1	Complete	0.005371	39.5	NC_038558.1/JQ958887.1	vertebrates	4		2012-08-21T00:00:00Z	ftp://ftp.ncbi.nlm.nih.gov/genomes/all/GCA/002/827/885/GCA_002827885.1_ASM282788v1	ftp://ftp.ncbi.nlm.nih.gov/genomes/all/GCF/002/827/885/GCF_002827885.1_ASM282788v1	NC_038558.1/JQ958887.1
Saimiri sciureus polyomavirus 1	Viruses;Other;Polyomaviridae			GCA_002827925.1	Complete	0.005067	37.6	NC_038559.1/JX159989.1	vertebrates	5		2012-11-09T00:00:00Z	ftp://ftp.ncbi.nlm.nih.gov/genomes/all/GCA/002/827/925/GCA_002827925.1_ASM282792v1	ftp://ftp.ncbi.nlm.nih.gov/genomes/all/GCF/002/827/925/GCF_002827925.1_ASM282792v1	NC_038559.1/JX159989.1
Eggplant mild leaf mottle virus	Viruses;Other;Potyviridae			GCA_002827945.1	Complete	0.00928	43.5	HQ840786.2	plants	1		2011-02-12T00:00:00Z	ftp://ftp.ncbi.nlm.nih.gov/genomes/all/GCA/002/827/945/GCA_002827945.1_ASM282794v1		HQ840786.2
Alpinia mosaic virus	Viruses;Other;Potyviridae			GCA_002827985.1	Chromosome	0.001731	40.7	NC_043132.1/AF499025.1	plants	1		2003-05-02T00:00:00Z	ftp://ftp.ncbi.nlm.nih.gov/genomes/all/GCA/002/827/985/GCA_002827985.1_ASM282798v1	ftp://ftp.ncbi.nlm.nih.gov/genomes/all/GCF/002/827/985/GCF_002827985.1_ASM282798v1	NC_043132.1/AF499025.1
Ranunculus latent virus	Viruses;Other;Potyviridae			GCA_002828005.1	Chromosome	0.002122	46.6	DQ152193.1	plants	1		2005-09-01T00:00:00Z	ftp://ftp.ncbi.nlm.nih.gov/genomes/all/GCA/002/828/005/GCA_002828005.1_ASM282800v1		DQ152193.1
Broad-leafed dock virus A	Viruses;Other;Potyviridae			GCA_002828025.1	Complete	0.008174	45.1	NC_038560.1/KU053507.1	plants	1		2016-03-07T00:00:00Z	ftp://ftp.ncbi.nlm.nih.gov/genomes/all/GCA/002/828/025/GCA_002828025.1_ASM282802v1	ftp://ftp.ncbi.nlm.nih.gov/genomes/all/GCF/002/828/025/GCF_002828025.1_ASM282802v1	NC_038560.1/KU053507.1
Cardamom mosaic virus	Viruses;Other;Potyviridae			GCA_003180955.1	Complete	0.008249	40.9	NC_039088.1/MF622947.1	plants	1		2017-10-30T00:00:00Z	ftp://ftp.ncbi.nlm.nih.gov/genomes/all/GCA/003/180/955/GCA_003180955.1_ASM318095v1	ftp://ftp.ncbi.nlm.nih.gov/genomes/all/GCF/003/180/955/GCF_003180955.1_ASM318095v1	NC_039088.1/MF622947.1
Iris mild mosaic virus	Viruses;Other;Potyviridae			GCA_002828565.1	Chromosome	0.008651	41.3	NC_043149.1/JF320812.1	plants	1		2011-12-12T00:00:00Z	ftp://ftp.ncbi.nlm.nih.gov/genomes/all/GCA/002/828/565/GCA_002828565.1_ASM282856v1	ftp://ftp.ncbi.nlm.nih.gov/genomes/all/GCF/002/828/565/GCF_002828565.1_ASM282856v1	NC_043149.1/JF320812.1
Kalanchoe mosaic virus	Viruses;Other;Potyviridae			GCA_002828585.1	Chromosome	0.00114	43	NC_043150.1/GQ497731.1	plants	1		2009-09-29T00:00:00Z	ftp://ftp.ncbi.nlm.nih.gov/genomes/all/GCA/002/828/585/GCA_002828585.1_ASM282858v1	ftp://ftp.ncbi.nlm.nih.gov/genomes/all/GCF/002/828/585/GCF_002828585.1_ASM282858v1	NC_043150.1/GQ497731.1
Lycoris mild mottle virus	Viruses;Other;Potyviridae			GCA_002828605.1	Chromosome	0.001989	41.3	NC_043151.1/AF399672.1	plants	1		2003-01-01T00:00:00Z	ftp://ftp.ncbi.nlm.nih.gov/genomes/all/GCA/002/828/605/GCA_002828605.1_ASM282860v1	ftp://ftp.ncbi.nlm.nih.gov/genomes/all/GCF/002/828/605/GCF_002828605.1_ASM282860v1	NC_043151.1/AF399672.1
Meadow saffron breaking virus	Viruses;Other;Potyviridae			GCA_002828625.1	Chromosome	0.001625	42.6	NC_043152.1/AY388995.1	plants	1		2004-06-25T00:00:00Z	ftp://ftp.ncbi.nlm.nih.gov/genomes/all/GCA/002/828/625/GCA_002828625.1_ASM282862v1	ftp://ftp.ncbi.nlm.nih.gov/genomes/all/GCF/002/828/625/GCF_002828625.1_ASM282862v1	NC_043152.1/AY388995.1
Nerine yellow stripe virus	Viruses;Other;Potyviridae			GCA_002828645.1	Chromosome	0.001605	38.8	NC_043153.1/EF362621.1	plants	1		2007-02-14T00:00:00Z	ftp://ftp.ncbi.nlm.nih.gov/genomes/all/GCA/002/828/645/GCA_002828645.1_ASM282864v1	ftp://ftp.ncbi.nlm.nih.gov/genomes/all/GCF/002/828/645/GCF_002828645.1_ASM282864v1	NC_043153.1/EF362621.1
Ornithogalum virus 2	Viruses;Other;Potyviridae			GCA_002828665.1	Chromosome	0.00159	44.9	NC_043154.1/AB271783.1	plants	1		2007-03-01T00:00:00Z	ftp://ftp.ncbi.nlm.nih.gov/genomes/all/GCA/002/828/665/GCA_002828665.1_ASM282866v1	ftp://ftp.ncbi.nlm.nih.gov/genomes/all/GCF/002/828/665/GCF_002828665.1_ASM282866v1	NC_043154.1/AB271783.1
Ornithogalum virus 3	Viruses;Other;Potyviridae			GCA_002828685.1	Chromosome	0.001147	49.6	NC_043155.1/AB282754.1	plants	1		2007-05-15T00:00:00Z	ftp://ftp.ncbi.nlm.nih.gov/genomes/all/GCA/002/828/685/GCA_002828685.1_ASM282868v1	ftp://ftp.ncbi.nlm.nih.gov/genomes/all/GCF/002/828/685/GCF_002828685.1_ASM282868v1	NC_043155.1/AB282754.1
Passiflora chlorosis virus	Viruses;Other;Potyviridae			GCA_002828725.1	Chromosome	0.001439	43.6	NC_043156.1/DQ860147.1	plants	1		2006-08-26T00:00:00Z	ftp://ftp.ncbi.nlm.nih.gov/genomes/all/GCA/002/828/725/GCA_002828725.1_ASM282872v1	ftp://ftp.ncbi.nlm.nih.gov/genomes/all/GCF/002/828/725/GCF_002828725.1_ASM282872v1	NC_043156.1/DQ860147.1
Pfaffia mosaic virus	Viruses;Other;Potyviridae			GCA_002828745.1	Chromosome	0.001724	42.3	NC_043157.1/AY485276.1	plants	1		2003-12-22T00:00:00Z	ftp://ftp.ncbi.nlm.nih.gov/genomes/all/GCA/002/828/745/GCA_002828745.1_ASM282874v1	ftp://ftp.ncbi.nlm.nih.gov/genomes/all/GCF/002/828/745/GCF_002828745.1_ASM282874v1	NC_043157.1/AY485276.1
Pleione virus Y	Viruses;Other;Potyviridae			GCA_002828765.1	Chromosome	0.001645	42.3	NC_043158.1/AF185958.1	plants	1		1999-10-01T00:00:00Z	ftp://ftp.ncbi.nlm.nih.gov/genomes/all/GCA/002/828/765/GCA_002828765.1_ASM282876v1	ftp://ftp.ncbi.nlm.nih.gov/genomes/all/GCF/002/828/765/GCF_002828765.1_ASM282876v1	NC_043158.1/AF185958.1
Ranunculus leaf distortion virus	Viruses;Other;Potyviridae			GCA_002828905.1	Chromosome	0.00154	40.6	NC_043159.1/DQ152190.1	plants	1		2005-09-01T00:00:00Z	ftp://ftp.ncbi.nlm.nih.gov/genomes/all/GCA/002/828/905/GCA_002828905.1_ASM282890v1	ftp://ftp.ncbi.nlm.nih.gov/genomes/all/GCF/002/828/905/GCF_002828905.1_ASM282890v1	NC_043159.1/DQ152190.1
Ranunculus mild mosaic virus	Viruses;Other;Potyviridae			GCA_002828925.1	Chromosome	0.001548	42.6	NC_043160.1/DQ152191.1	plants	1		2005-09-01T00:00:00Z	ftp://ftp.ncbi.nlm.nih.gov/genomes/all/GCA/002/828/925/GCA_002828925.1_ASM282892v1	ftp://ftp.ncbi.nlm.nih.gov/genomes/all/GCF/002/828/925/GCF_002828925.1_ASM282892v1	NC_043160.1/DQ152191.1
Ranunculus mosaic virus	Viruses;Other;Potyviridae			GCA_002828945.1	Chromosome	0.001591	42.4	NC_043161.1/DQ152192.1	plants	1		2005-09-01T00:00:00Z	ftp://ftp.ncbi.nlm.nih.gov/genomes/all/GCA/002/828/945/GCA_002828945.1_ASM282894v1	ftp://ftp.ncbi.nlm.nih.gov/genomes/all/GCF/002/828/945/GCF_002828945.1_ASM282894v1	NC_043161.1/DQ152192.1
Rhopalanthe virus Y	Viruses;Other;Potyviridae			GCA_002828965.1	Chromosome	0.001622	39.4	NC_043162.1/AF185956.1	plants	1		1999-10-01T00:00:00Z	ftp://ftp.ncbi.nlm.nih.gov/genomes/all/GCA/002/828/965/GCA_002828965.1_ASM282896v1	ftp://ftp.ncbi.nlm.nih.gov/genomes/all/GCF/002/828/965/GCF_002828965.1_ASM282896v1	NC_043162.1/AF185956.1
Sarcochilus virus Y	Viruses;Other;Potyviridae			GCA_002828985.1	Chromosome	0.001685	40.5	NC_043163.1/AF185957.1	plants	1		1999-10-01T00:00:00Z	ftp://ftp.ncbi.nlm.nih.gov/genomes/all/GCA/002/828/985/GCA_002828985.1_ASM282898v1	ftp://ftp.ncbi.nlm.nih.gov/genomes/all/GCF/002/828/985/GCF_002828985.1_ASM282898v1	NC_043163.1/AF185957.1
Spiranthes mosaic virus 3	Viruses;Other;Potyviridae			GCA_002829005.1	Chromosome	0.00156	45.1	NC_043164.1/AY685218.1	plants	1		2004-08-21T00:00:00Z	ftp://ftp.ncbi.nlm.nih.gov/genomes/all/GCA/002/829/005/GCA_002829005.1_ASM282900v1	ftp://ftp.ncbi.nlm.nih.gov/genomes/all/GCF/002/829/005/GCF_002829005.1_ASM282900v1	NC_043164.1/AY685218.1
Sunflower mosaic virus	Viruses;Other;Potyviridae			GCA_002829025.1	Chromosome	0.002646	43.4	NC_043165.1/AF465545.1	plants	1		2002-02-04T00:00:00Z	ftp://ftp.ncbi.nlm.nih.gov/genomes/all/GCA/002/829/025/GCA_002829025.1_ASM282902v1	ftp://ftp.ncbi.nlm.nih.gov/genomes/all/GCF/002/829/025/GCF_002829025.1_ASM282902v1	NC_043165.1/AF465545.1
Sweet potato mild speckling virus	Viruses;Other;Potyviridae			GCA_002829045.1	Chromosome	0.001103	40.6	NC_038563.1/U61228.1	plants	1		1999-01-13T00:00:00Z	ftp://ftp.ncbi.nlm.nih.gov/genomes/all/GCA/002/829/045/GCA_002829045.1_ASM282904v1	ftp://ftp.ncbi.nlm.nih.gov/genomes/all/GCF/002/829/045/GCF_002829045.1_ASM282904v1	NC_038563.1/U61228.1
Tradescantia mild mosaic virus	Viruses;Other;Potyviridae			GCA_002829065.1	Chromosome	0.001514	43.9	NC_043166.1/AY861351.2	plants	1		2005-01-11T00:00:00Z	ftp://ftp.ncbi.nlm.nih.gov/genomes/all/GCA/002/829/065/GCA_002829065.1_ASM282906v1	ftp://ftp.ncbi.nlm.nih.gov/genomes/all/GCF/002/829/065/GCF_002829065.1_ASM282906v1	NC_043166.1/AY861351.2
Tuberose mild mosaic virus	Viruses;Other;Potyviridae			GCA_002829085.1	Chromosome	0.001934	45.1	NC_043167.1/AF062926.1	plants	1		2002-02-01T00:00:00Z	ftp://ftp.ncbi.nlm.nih.gov/genomes/all/GCA/002/829/085/GCA_002829085.1_ASM282908v1	ftp://ftp.ncbi.nlm.nih.gov/genomes/all/GCF/002/829/085/GCF_002829085.1_ASM282908v1	NC_043167.1/AF062926.1
Tulip breaking virus	Viruses;Other;Potyviridae			GCA_002829105.1	Chromosome	0.003414	40.8	NC_043168.1/KF826466.1	plants	1		2014-02-08T00:00:00Z	ftp://ftp.ncbi.nlm.nih.gov/genomes/all/GCA/002/829/105/GCA_002829105.1_ASM282910v1	ftp://ftp.ncbi.nlm.nih.gov/genomes/all/GCF/002/829/105/GCF_002829105.1_ASM282910v1	NC_043168.1/KF826466.1
Twisted-stalk chlorotic streak virus	Viruses;Other;Potyviridae			GCA_002829125.1	Chromosome	0.001625	46.6	NC_043169.1/AY954248.1	plants	1		2005-10-01T00:00:00Z	ftp://ftp.ncbi.nlm.nih.gov/genomes/all/GCA/002/829/125/GCA_002829125.1_ASM282912v1	ftp://ftp.ncbi.nlm.nih.gov/genomes/all/GCF/002/829/125/GCF_002829125.1_ASM282912v1	NC_043169.1/AY954248.1
Vallota mosaic virus	Viruses;Other;Potyviridae			GCA_002829145.1	Chromosome	0.001612	41.9	NC_043170.1/FJ618540.1	plants	1		2009-02-24T00:00:00Z	ftp://ftp.ncbi.nlm.nih.gov/genomes/all/GCA/002/829/145/GCA_002829145.1_ASM282914v1	ftp://ftp.ncbi.nlm.nih.gov/genomes/all/GCF/002/829/145/GCF_002829145.1_ASM282914v1	NC_043170.1/FJ618540.1
Watermelon leaf mottle virus	Viruses;Other;Potyviridae			GCA_002829165.1	Chromosome	0.002316	42.4	NC_043171.1/AF028004.1	plants	1		1998-01-30T00:00:00Z	ftp://ftp.ncbi.nlm.nih.gov/genomes/all/GCA/002/829/165/GCA_002829165.1_ASM282916v1	ftp://ftp.ncbi.nlm.nih.gov/genomes/all/GCF/002/829/165/GCF_002829165.1_ASM282916v1	NC_043171.1/AF028004.1
Zucchini shoestring virus	Viruses;Other;Potyviridae			GCA_002829205.1	Complete	0.010308	42.5	NC_043172.1/KU355553.1	plants	2		2016-05-31T00:00:00Z	ftp://ftp.ncbi.nlm.nih.gov/genomes/all/GCA/002/829/205/GCA_002829205.1_ASM282920v1	ftp://ftp.ncbi.nlm.nih.gov/genomes/all/GCF/002/829/205/GCF_002829205.1_ASM282920v1	NC_043172.1/KU355553.1
Zucchini yellow fleck virus	Viruses;Other;Potyviridae			GCA_002829225.1	Chromosome	0.001711	42.7	NC_043173.1/DQ641510.1	plants	1		2006-10-03T00:00:00Z	ftp://ftp.ncbi.nlm.nih.gov/genomes/all/GCA/002/829/225/GCA_002829225.1_ASM282922v1	ftp://ftp.ncbi.nlm.nih.gov/genomes/all/GCF/002/829/225/GCF_002829225.1_ASM282922v1	NC_043173.1/DQ641510.1
Oxbow virus	Viruses;Other;Hantaviridae			GCA_002829245.1	Chromosome	0.009731	37.4374	S:NC_043174.1/FJ539166.1; L:NC_043175.1/FJ593497.1; M:NC_043176.1/FJ539167.1	vertebrates, human	3		2009-07-27T00:00:00Z	ftp://ftp.ncbi.nlm.nih.gov/genomes/all/GCA/002/829/245/GCA_002829245.1_ASM282924v1	ftp://ftp.ncbi.nlm.nih.gov/genomes/all/GCF/002/829/245/GCF_002829245.1_ASM282924v1	S:NC_043174.1/FJ539166.1; L:NC_043175.1/FJ593497.1; M:NC_043176.1/FJ539167.1
Spartina mottle virus	Viruses;Other;Potyviridae			GCA_002829265.1	Chromosome	0.001635	41.9	NC_043177.1/AF491351.1	plants	1		2002-04-14T00:00:00Z	ftp://ftp.ncbi.nlm.nih.gov/genomes/all/GCA/002/829/265/GCA_002829265.1_ASM282926v1	ftp://ftp.ncbi.nlm.nih.gov/genomes/all/GCF/002/829/265/GCF_002829265.1_ASM282926v1	NC_043177.1/AF491351.1
Quailpox virus	Viruses;Other;Poxviridae			GCA_002829285.1	Chromosome	0.000581	33.4	NC_043178.1/DQ873809.1	vertebrates	1		2006-08-30T00:00:00Z	ftp://ftp.ncbi.nlm.nih.gov/genomes/all/GCA/002/829/285/GCA_002829285.1_ASM282928v1	ftp://ftp.ncbi.nlm.nih.gov/genomes/all/GCF/002/829/285/GCF_002829285.1_ASM282928v1	NC_043178.1/DQ873809.1
Squirrel fibroma virus	Viruses;Other;Poxviridae			GCA_002829305.1	Chromosome	0.000296	36.5	NC_043179.1/EU732592.1	vertebrates	1		2008-06-21T00:00:00Z	ftp://ftp.ncbi.nlm.nih.gov/genomes/all/GCA/002/829/305/GCA_002829305.1_ASM282930v1	ftp://ftp.ncbi.nlm.nih.gov/genomes/all/GCF/002/829/305/GCF_002829305.1_ASM282930v1	NC_043179.1/EU732592.1
Salmonella phage STML-13-1	Viruses;Other;Myoviridae			GCA_002829325.1	Chromosome	0.157235	44.8	NC_042061.1/JX181828.1	bacteria	204		2012-10-10T00:00:00Z	ftp://ftp.ncbi.nlm.nih.gov/genomes/all/GCA/002/829/325/GCA_002829325.1_ASM282932v1	ftp://ftp.ncbi.nlm.nih.gov/genomes/all/GCF/002/829/325/GCF_002829325.1_ASM282932v1	NC_042061.1/JX181828.1
Eriocheir sinensis reovirus	Viruses;Other;Reoviridae			GCA_002829345.1	Complete	0.023913	43.8009	1:NC_043180.1/KP638402.1; 10:NC_043181.1/KP638411.1; 2:NC_043185.1/KP638403.1; 3:NC_043183.1/KP638404.1; 6:NC_043182.1/KP638407.1; 4:NC_043184.1/KP638405.1; 5:NC_043190.1/KP638406.1; 7:NC_043186.1/KP638408.1; 8:NC_043187.1/KP638409.1; 9:NC_043188.1/KP638410.1; 12:NC_043189.1/KP638413.1; 11:NC_043191.1/KP638412.1	invertebrates	12		2015-04-15T00:00:00Z	ftp://ftp.ncbi.nlm.nih.gov/genomes/all/GCA/002/829/345/GCA_002829345.1_ASM282934v1	ftp://ftp.ncbi.nlm.nih.gov/genomes/all/GCF/002/829/345/GCF_002829345.1_ASM282934v1	1:NC_043180.1/KP638402.1; 10:NC_043181.1/KP638411.1; 2:NC_043185.1/KP638403.1; 3:NC_043183.1/KP638404.1; 6:NC_043182.1/KP638407.1; 4:NC_043184.1/KP638405.1; 5:NC_043190.1/KP638406.1; 7:NC_043186.1/KP638408.1; 8:NC_043187.1/KP638409.1; 9:NC_043188.1/KP638410.1; 12:NC_043189.1/KP638413.1; 11:NC_043191.1/KP638412.1
Corriparta virus	Viruses;Other;Reoviridae			GCA_002829365.1	Complete	0.019093	44.2642	1:NC_038568.1/KC853042.1; 2:NC_038564.1/KC853043.1; 4:NC_038565.1/KC853045.1; 3:NC_038570.1/KC853044.1; 5:NC_038566.1/KC853046.1; 9:NC_038567.1/KC853050.1; 10:NC_038569.1/KC853051.1; 6:NC_038571.1/KC853047.1; 7:NC_038572.1/KC853048.1; 8:NC_038573.1/KC853049.1	vertebrates, invertebrates	12		2013-09-15T00:00:00Z	ftp://ftp.ncbi.nlm.nih.gov/genomes/all/GCA/002/829/365/GCA_002829365.1_ASM282936v1	ftp://ftp.ncbi.nlm.nih.gov/genomes/all/GCF/002/829/365/GCF_002829365.1_ASM282936v1	1:NC_038568.1/KC853042.1; 2:NC_038564.1/KC853043.1; 4:NC_038565.1/KC853045.1; 3:NC_038570.1/KC853044.1; 5:NC_038566.1/KC853046.1; 9:NC_038567.1/KC853050.1; 10:NC_038569.1/KC853051.1; 6:NC_038571.1/KC853047.1; 7:NC_038572.1/KC853048.1; 8:NC_038573.1/KC853049.1
Equine encephalosis virus	Viruses;Other;Reoviridae			GCA_002829385.1	Complete	0.019453	45.1854	1:NC_038574.1/FJ183384.1; 2:NC_038582.1/FJ183385.1; 3:NC_038575.1/FJ183386.1; 5:NC_038576.1/FJ183388.1; 4:NC_038581.1/FJ183387.1; 6:NC_038577.1/FJ183389.1; 7:NC_038578.1/FJ183391.1; 9:NC_038579.1/FJ183392.1; 10:NC_038580.1/FJ183393.1; 8:NC_038583.1/FJ183390.1	vertebrates, invertebrates	10		2009-04-30T00:00:00Z	ftp://ftp.ncbi.nlm.nih.gov/genomes/all/GCA/002/829/385/GCA_002829385.1_ASM282938v1	ftp://ftp.ncbi.nlm.nih.gov/genomes/all/GCF/002/829/385/GCF_002829385.1_ASM282938v1	1:NC_038574.1/FJ183384.1; 2:NC_038582.1/FJ183385.1; 3:NC_038575.1/FJ183386.1; 5:NC_038576.1/FJ183388.1; 4:NC_038581.1/FJ183387.1; 6:NC_038577.1/FJ183389.1; 7:NC_038578.1/FJ183391.1; 9:NC_038579.1/FJ183392.1; 10:NC_038580.1/FJ183393.1; 8:NC_038583.1/FJ183390.1
Eubenangee virus	Viruses;Other;Reoviridae			GCA_002829405.1	Complete	0.019304	44.1184	1:NC_038592.1/JQ070376.1; 3:NC_038584.1/JQ070378.1; 2:NC_038588.1/JQ070377.1; 5:NC_038585.1/JQ070380.1; 6:NC_038586.1/JQ070381.1; 4:NC_038591.1/JQ070379.1; 8:NC_038587.1/JQ070383.1; 7:NC_038589.1/JQ070382.1; 9:NC_038590.1/JQ070384.1; 10:NC_038593.1/JQ070385.1	vertebrates, invertebrates	10	9	2012-04-14T00:00:00Z	ftp://ftp.ncbi.nlm.nih.gov/genomes/all/GCA/002/829/405/GCA_002829405.1_ASM282940v1	ftp://ftp.ncbi.nlm.nih.gov/genomes/all/GCF/002/829/405/GCF_002829405.1_ASM282940v1	1:NC_038592.1/JQ070376.1; 3:NC_038584.1/JQ070378.1; 2:NC_038588.1/JQ070377.1; 5:NC_038585.1/JQ070380.1; 6:NC_038586.1/JQ070381.1; 4:NC_038591.1/JQ070379.1; 8:NC_038587.1/JQ070383.1; 7:NC_038589.1/JQ070382.1; 9:NC_038590.1/JQ070384.1; 10:NC_038593.1/JQ070385.1
Lebombo virus	Viruses;Other;Reoviridae			GCA_002829425.1	Complete	0.019247	47.1621	1:NC_038594.1/JQ610665.1; 2:NC_038600.1/JQ610666.1; 3:NC_038595.1/JQ610667.1; 4:NC_038596.1/JQ610668.1; 6:NC_038597.1/JQ610670.1; 5:NC_038601.1/JQ610669.1; 8:NC_038598.1/JQ610672.1; 7:NC_038599.1/JQ610671.1; 10:NC_038602.1/JQ610674.1; 9:NC_038603.1/JQ610673.1	vertebrates, invertebrates, human	11		2014-01-31T00:00:00Z	ftp://ftp.ncbi.nlm.nih.gov/genomes/all/GCA/002/829/425/GCA_002829425.1_ASM282942v1	ftp://ftp.ncbi.nlm.nih.gov/genomes/all/GCF/002/829/425/GCF_002829425.1_ASM282942v1	1:NC_038594.1/JQ610665.1; 2:NC_038600.1/JQ610666.1; 3:NC_038595.1/JQ610667.1; 4:NC_038596.1/JQ610668.1; 6:NC_038597.1/JQ610670.1; 5:NC_038601.1/JQ610669.1; 8:NC_038598.1/JQ610672.1; 7:NC_038599.1/JQ610671.1; 10:NC_038602.1/JQ610674.1; 9:NC_038603.1/JQ610673.1
Orungo virus	Viruses;Other;Reoviridae			GCA_002829445.1	Complete	0.018894	45.8234	1:NC_038604.1/JQ610675.1; 2:NC_038605.1/JQ610676.1; 3:NC_038610.1/JQ610677.1; 4:NC_038606.1/JQ610678.1; 7:NC_038607.1/JQ610681.1; 5:NC_038611.1/JQ610679.1; 8:NC_038608.1/JQ610682.1; 6:NC_038609.1/JQ610680.1; 9:NC_038612.1/JQ610683.1; 10:NC_038613.1/JQ610684.1	vertebrates, invertebrates, human	11		2014-01-31T00:00:00Z	ftp://ftp.ncbi.nlm.nih.gov/genomes/all/GCA/002/829/445/GCA_002829445.1_ASM282944v1	ftp://ftp.ncbi.nlm.nih.gov/genomes/all/GCF/002/829/445/GCF_002829445.1_ASM282944v1	1:NC_038604.1/JQ610675.1; 2:NC_038605.1/JQ610676.1; 3:NC_038610.1/JQ610677.1; 4:NC_038606.1/JQ610678.1; 7:NC_038607.1/JQ610681.1; 5:NC_038611.1/JQ610679.1; 8:NC_038608.1/JQ610682.1; 6:NC_038609.1/JQ610680.1; 9:NC_038612.1/JQ610683.1; 10:NC_038613.1/JQ610684.1
Warrego virus	Viruses;Other;Reoviridae			GCA_002829465.1	Complete	0.019428	38.0768	1:NC_038614.1/KJ495755.1; 2:NC_038620.1/KJ495756.1; 3:NC_038615.1/KJ495757.1; 4:NC_038616.1/KJ495758.1; 10:NC_038617.1/KJ495764.1; 5:NC_038618.1/KJ495759.1; 6:NC_038621.1/KJ495760.1; 9:NC_038619.1/KJ495763.1; 8:NC_038622.1/KJ495761.1; 7:NC_038623.1/KJ495762.1	vertebrates, invertebrates	10		2014-10-20T00:00:00Z	ftp://ftp.ncbi.nlm.nih.gov/genomes/all/GCA/002/829/465/GCA_002829465.1_ASM282946v1	ftp://ftp.ncbi.nlm.nih.gov/genomes/all/GCF/002/829/465/GCF_002829465.1_ASM282946v1	1:NC_038614.1/KJ495755.1; 2:NC_038620.1/KJ495756.1; 3:NC_038615.1/KJ495757.1; 4:NC_038616.1/KJ495758.1; 10:NC_038617.1/KJ495764.1; 5:NC_038618.1/KJ495759.1; 6:NC_038621.1/KJ495760.1; 9:NC_038619.1/KJ495763.1; 8:NC_038622.1/KJ495761.1; 7:NC_038623.1/KJ495762.1
Wongorr virus	Viruses;Other;Reoviridae			GCA_002829485.1	Chromosome	0.001236	48.8	chromosome 3:NC_043192.1/U56992.1	vertebrates, invertebrates	1		1996-05-16T00:00:00Z	ftp://ftp.ncbi.nlm.nih.gov/genomes/all/GCA/002/829/485/GCA_002829485.1_ASM282948v1	ftp://ftp.ncbi.nlm.nih.gov/genomes/all/GCF/002/829/485/GCF_002829485.1_ASM282948v1	chromosome 3:NC_043192.1/U56992.1
Green River chinook virus	Viruses;Other;Reoviridae			GCA_002829505.1	Chromosome	0.018118	55.3941	1:NC_038630.1/KC588376.1; 5:NC_038624.1/KC588379.1; 2:NC_038633.1/KC588377.1; 6:NC_038625.1/KC588380.1; 3:NC_038629.1/KC588378.1; 8:NC_038626.1/KC588382.1; 9:NC_038627.1/KC588383.1; 11:NC_038628.1/KC588385.1; 7:NC_038631.1/KC588381.1; 10:NC_038632.1/KC588384.1	vertebrates	10		2014-02-19T00:00:00Z	ftp://ftp.ncbi.nlm.nih.gov/genomes/all/GCA/002/829/505/GCA_002829505.1_ASM282950v1	ftp://ftp.ncbi.nlm.nih.gov/genomes/all/GCF/002/829/505/GCF_002829505.1_ASM282950v1	1:NC_038630.1/KC588376.1; 5:NC_038624.1/KC588379.1; 2:NC_038633.1/KC588377.1; 6:NC_038625.1/KC588380.1; 3:NC_038629.1/KC588378.1; 8:NC_038626.1/KC588382.1; 9:NC_038627.1/KC588383.1; 11:NC_038628.1/KC588385.1; 7:NC_038631.1/KC588381.1; 10:NC_038632.1/KC588384.1
Scophthalmus maximus reovirus	Viruses;Other;Reoviridae			GCA_002829525.1	Complete	0.024042	55.2373	L1:NC_038640.1/HM989930.1; L2:NC_038634.1/HM989931.1; L3:NC_038635.1/HM989932.1; M5:NC_038636.1/HM989934.1; M4:NC_038641.1/HM989933.1; M6:NC_038637.1/HM989935.1; S9:NC_038638.1/HM989938.1; S8:NC_038639.1/HM989937.1; S7:NC_038643.1/HM989936.1; S10:NC_038642.1/HM989939.1; S11:NC_038644.1/HM989940.1	vertebrates	12		2011-03-14T00:00:00Z	ftp://ftp.ncbi.nlm.nih.gov/genomes/all/GCA/002/829/525/GCA_002829525.1_ASM282952v1	ftp://ftp.ncbi.nlm.nih.gov/genomes/all/GCF/002/829/525/GCF_002829525.1_ASM282952v1	L1:NC_038640.1/HM989930.1; L2:NC_038634.1/HM989931.1; L3:NC_038635.1/HM989932.1; M5:NC_038636.1/HM989934.1; M4:NC_038641.1/HM989933.1; M6:NC_038637.1/HM989935.1; S9:NC_038638.1/HM989938.1; S8:NC_038639.1/HM989937.1; S7:NC_038643.1/HM989936.1; S10:NC_038642.1/HM989939.1; S11:NC_038644.1/HM989940.1
Choristoneura occidentalis cypovirus 16	Viruses;Other;Reoviridae			GCA_002829545.1	Chromosome	0.019016	40.6501	5:NC_038645.1/EU201039.1; 7:NC_038651.1/EU201040.1; 8:NC_038646.1/EU201041.1; 9:NC_038647.1/EU201042.1; 2:NC_038648.1/EU486988.1; 10:NC_038650.1/EU201043.1; 3:NC_038649.1/EU486989.1; 4:NC_038652.1/EU486990.1	invertebrates	8		2007-11-07T00:00:00Z	ftp://ftp.ncbi.nlm.nih.gov/genomes/all/GCA/002/829/545/GCA_002829545.1_ASM282954v1	ftp://ftp.ncbi.nlm.nih.gov/genomes/all/GCF/002/829/545/GCF_002829545.1_ASM282954v1	5:NC_038645.1/EU201039.1; 7:NC_038651.1/EU201040.1; 8:NC_038646.1/EU201041.1; 9:NC_038647.1/EU201042.1; 2:NC_038648.1/EU486988.1; 10:NC_038650.1/EU201043.1; 3:NC_038649.1/EU486989.1; 4:NC_038652.1/EU486990.1
Oat sterile dwarf virus	Viruses;Other;Reoviridae			GCA_002829565.1	Chromosome	0.007472	34.736	S7:NC_038655.1/AB011024.1; S9:NC_038653.1/AB011026.1; S10:NC_038654.1/AB011027.1; S8:NC_038656.1/AB011025.1	invertebrates, plants	6		1998-03-16T00:00:00Z	ftp://ftp.ncbi.nlm.nih.gov/genomes/all/GCA/002/829/565/GCA_002829565.1_ASM282956v1	ftp://ftp.ncbi.nlm.nih.gov/genomes/all/GCF/002/829/565/GCF_002829565.1_ASM282956v1	S7:NC_038655.1/AB011024.1; S9:NC_038653.1/AB011026.1; S10:NC_038654.1/AB011027.1; S8:NC_038656.1/AB011025.1
Cryphonectria parasitica mycoreovirus 2 (C18)	Viruses;Other;Reoviridae			GCA_002829585.1	Chromosome	0.003213	46.3	3:NC_038657.1/DQ902580.1	fungi	1		2006-09-26T00:00:00Z	ftp://ftp.ncbi.nlm.nih.gov/genomes/all/GCA/002/829/585/GCA_002829585.1_ASM282958v1	ftp://ftp.ncbi.nlm.nih.gov/genomes/all/GCF/002/829/585/GCF_002829585.1_ASM282958v1	3:NC_038657.1/DQ902580.1
Piscine orthoreovirus	Viruses;Other;Reoviridae			GCA_002829625.1	Complete	0.023317	47.2134	L1:NC_036476.1/KC795565.1; L2:NC_036468.1/KC795566.1; M1:NC_036469.1/KC795568.1; L3:NC_036477.1/KC795567.1; M2:NC_036470.1/KC795569.1; M3:NC_036471.1/KC795570.1; S1:NC_036472.1/KC795571.1; S2:NC_036473.1/KC795572.1; S3:NC_036474.1/KC795573.1; S4:NC_036475.1/KC795574.1	vertebrates	11	155	2013-07-23T00:00:00Z	ftp://ftp.ncbi.nlm.nih.gov/genomes/all/GCA/002/829/625/GCA_002829625.1_ASM282962v1	ftp://ftp.ncbi.nlm.nih.gov/genomes/all/GCF/002/829/625/GCF_002829625.1_ASM282962v1	L1:NC_036476.1/KC795565.1; L2:NC_036468.1/KC795566.1; M1:NC_036469.1/KC795568.1; L3:NC_036477.1/KC795567.1; M2:NC_036470.1/KC795569.1; M3:NC_036471.1/KC795570.1; S1:NC_036472.1/KC795571.1; S2:NC_036473.1/KC795572.1; S3:NC_036474.1/KC795573.1; S4:NC_036475.1/KC795574.1
Endogenous langur type D retrovirus PO-1-Lu	Viruses;Other;Retroviridae			GCA_002829645.1	Chromosome	0.000266	45.9	NC_043193.1/AY282754.1	vertebrates	1		2003-11-03T00:00:00Z	ftp://ftp.ncbi.nlm.nih.gov/genomes/all/GCA/002/829/645/GCA_002829645.1_ASM282964v1	ftp://ftp.ncbi.nlm.nih.gov/genomes/all/GCF/002/829/645/GCF_002829645.1_ASM282964v1	NC_043193.1/AY282754.1
Walleye epidermal hyperplasia virus 1	Viruses;Other;Retroviridae			GCA_002829665.1	Chromosome	0.003603	44	NC_043194.1/AF014792.1	vertebrates	1		1997-08-27T00:00:00Z	ftp://ftp.ncbi.nlm.nih.gov/genomes/all/GCA/002/829/665/GCA_002829665.1_ASM282966v1	ftp://ftp.ncbi.nlm.nih.gov/genomes/all/GCF/002/829/665/GCF_002829665.1_ASM282966v1	NC_043194.1/AF014792.1
Walleye epidermal hyperplasia virus 2	Viruses;Other;Retroviridae			GCA_002829685.1	Chromosome	0.003741	42.9	NC_043195.1/AF014793.1	vertebrates	1		1997-08-27T00:00:00Z	ftp://ftp.ncbi.nlm.nih.gov/genomes/all/GCA/002/829/685/GCA_002829685.1_ASM282968v1	ftp://ftp.ncbi.nlm.nih.gov/genomes/all/GCF/002/829/685/GCF_002829685.1_ASM282968v1	NC_043195.1/AF014793.1
Chick syncytial virus	Viruses;Other;Retroviridae			GCA_002829705.1	Chromosome	0.001248	53.2	NC_043196.1/DQ237904.1	vertebrates	1		2006-01-01T00:00:00Z	ftp://ftp.ncbi.nlm.nih.gov/genomes/all/GCA/002/829/705/GCA_002829705.1_ASM282970v1	ftp://ftp.ncbi.nlm.nih.gov/genomes/all/GCF/002/829/705/GCF_002829705.1_ASM282970v1	NC_043196.1/DQ237904.1
Harvey murine sarcoma virus	Viruses;Other;Retroviridae			GCA_002829725.1	Chromosome	0.000997	55.2	NC_038668.1/J02207.1	vertebrates	2		1990-06-15T00:00:00Z	ftp://ftp.ncbi.nlm.nih.gov/genomes/all/GCA/002/829/725/GCA_002829725.1_ASM282972v1	ftp://ftp.ncbi.nlm.nih.gov/genomes/all/GCF/002/829/725/GCF_002829725.1_ASM282972v1	NC_038668.1/J02207.1
Puma lentivirus 14	Viruses;Other;Retroviridae			GCA_002829785.1	Complete	0.0091	35.4	NC_038669.1/U03982.1	vertebrates	4		1993-12-09T00:00:00Z	ftp://ftp.ncbi.nlm.nih.gov/genomes/all/GCA/002/829/785/GCA_002829785.1_ASM282978v1	ftp://ftp.ncbi.nlm.nih.gov/genomes/all/GCF/002/829/785/GCF_002829785.1_ASM282978v1	NC_038669.1/U03982.1
Extra small virus	Viruses;Other;Sarthroviridae			GCA_003972145.1	Complete	0.000872	42.9	NC_043492.1/DQ174318.1		2		2005-09-11T00:00:00Z	ftp://ftp.ncbi.nlm.nih.gov/genomes/all/GCA/003/972/145/GCA_003972145.1_ASM397214v1	ftp://ftp.ncbi.nlm.nih.gov/genomes/all/GCF/003/972/145/GCF_003972145.1_ASM397214v1	NC_043492.1/DQ174318.1
Chili leaf curl Sri Lanka betasatellite	Viruses;Other;Tolecusatellitidae			GCA_002830025.1	Complete	0.001371	42.2	NC_038676.1/JN638445.1	plants	1		2012-01-29T00:00:00Z	ftp://ftp.ncbi.nlm.nih.gov/genomes/all/GCA/002/830/025/GCA_002830025.1_ASM283002v1	ftp://ftp.ncbi.nlm.nih.gov/genomes/all/GCF/002/830/025/GCF_002830025.1_ASM283002v1	NC_038676.1/JN638445.1
Eupatorium yellow vein mosaic betasatellite	Viruses;Other;Tolecusatellitidae			GCA_002830065.1	Complete	0.001359	41.5	NC_038677.1/AB300464.1	plants	1		2008-03-01T00:00:00Z	ftp://ftp.ncbi.nlm.nih.gov/genomes/all/GCA/002/830/065/GCA_002830065.1_ASM283006v1	ftp://ftp.ncbi.nlm.nih.gov/genomes/all/GCF/002/830/065/GCF_002830065.1_ASM283006v1	NC_038677.1/AB300464.1
Honeysuckle yellow vein mosaic betasatellite	Viruses;Other;Tolecusatellitidae			GCA_002830085.1	Complete	0.001262	39.1	NC_005953.1/AB182263.1	plants	1		2004-06-19T00:00:00Z	ftp://ftp.ncbi.nlm.nih.gov/genomes/all/GCA/002/830/085/GCA_002830085.1_ASM283008v1	ftp://ftp.ncbi.nlm.nih.gov/genomes/all/GCF/002/830/085/GCF_002830085.1_ASM283008v1	NC_005953.1/AB182263.1
Okra leaf curl Oman betasatellite	Viruses;Other;Tolecusatellitidae			GCA_002830125.1	Complete	0.001351	39.4	NC_038678.1/KF267444.1	plants	1		2014-05-13T00:00:00Z	ftp://ftp.ncbi.nlm.nih.gov/genomes/all/GCA/002/830/125/GCA_002830125.1_ASM283012v1	ftp://ftp.ncbi.nlm.nih.gov/genomes/all/GCF/002/830/125/GCF_002830125.1_ASM283012v1	NC_038678.1/KF267444.1
Papaya leaf curl betasatellite-Panipat 6 [India:Panipat:Papaya:2008]	Viruses;Other;Tolecusatellitidae			GCA_002830165.1	Complete	0.001333	43.6	NC_038680.1/HM143906.1	plants	1		2010-10-30T00:00:00Z	ftp://ftp.ncbi.nlm.nih.gov/genomes/all/GCA/002/830/165/GCA_002830165.1_ASM283016v1	ftp://ftp.ncbi.nlm.nih.gov/genomes/all/GCF/002/830/165/GCF_002830165.1_ASM283016v1	NC_038680.1/HM143906.1
Siegesbeckia yellow vein betasatellite	Viruses;Other;Tolecusatellitidae			GCA_002830225.1	Complete	0.001359	38.8	NC_038682.1/KF499590.1	plants	1		2013-11-13T00:00:00Z	ftp://ftp.ncbi.nlm.nih.gov/genomes/all/GCA/002/830/225/GCA_002830225.1_ASM283022v1	ftp://ftp.ncbi.nlm.nih.gov/genomes/all/GCF/002/830/225/GCF_002830225.1_ASM283022v1	NC_038682.1/KF499590.1
Tobacco leaf curl Patna betasatellite	Viruses;Other;Tolecusatellitidae			GCA_002830245.1	Complete	0.001338	38.8	NC_038683.1/HQ180394.1	plants	1		2010-10-12T00:00:00Z	ftp://ftp.ncbi.nlm.nih.gov/genomes/all/GCA/002/830/245/GCA_002830245.1_ASM283024v1	ftp://ftp.ncbi.nlm.nih.gov/genomes/all/GCF/002/830/245/GCF_002830245.1_ASM283024v1	NC_038683.1/HQ180394.1
Tomato leaf curl Bangalore betasatellite	Viruses;Other;Tolecusatellitidae			GCA_002830265.1	Complete	0.001377	38	NC_038684.1/AY428768.1	plants	1		2003-12-16T00:00:00Z	ftp://ftp.ncbi.nlm.nih.gov/genomes/all/GCA/002/830/265/GCA_002830265.1_ASM283026v1	ftp://ftp.ncbi.nlm.nih.gov/genomes/all/GCF/002/830/265/GCF_002830265.1_ASM283026v1	NC_038684.1/AY428768.1
Tomato leaf curl Malaysia betasatellite	Viruses;Other;Tolecusatellitidae			GCA_002830325.1	Complete	0.001342	41.6	NC_038686.1/KM051528.1	plants	1		2016-01-09T00:00:00Z	ftp://ftp.ncbi.nlm.nih.gov/genomes/all/GCA/002/830/325/GCA_002830325.1_ASM283032v1	ftp://ftp.ncbi.nlm.nih.gov/genomes/all/GCF/002/830/325/GCF_002830325.1_ASM283032v1	NC_038686.1/KM051528.1
Tomato yellow leaf curl Shandong betasatellite	Viruses;Other;Tolecusatellitidae			GCA_002830365.1	Complete	0.001334	36.1	NC_038688.1/KP322555.1	plants	1		2015-05-31T00:00:00Z	ftp://ftp.ncbi.nlm.nih.gov/genomes/all/GCA/002/830/365/GCA_002830365.1_ASM283036v1	ftp://ftp.ncbi.nlm.nih.gov/genomes/all/GCF/002/830/365/GCF_002830365.1_ASM283036v1	NC_038688.1/KP322555.1
New World begomovirus associated satellite DNA isolate H1	Viruses;Other;Tolecusatellitidae			GCA_002830405.1	Complete	0.000687	41.6	NC_043200.1/JN986808.1		0		2012-02-26T00:00:00Z	ftp://ftp.ncbi.nlm.nih.gov/genomes/all/GCA/002/830/405/GCA_002830405.1_ASM283040v1	ftp://ftp.ncbi.nlm.nih.gov/genomes/all/GCF/002/830/405/GCF_002830405.1_ASM283040v1	NC_043200.1/JN986808.1
New World begomovirus associated satellite DNA isolate 228H1	Viruses;Other;Tolecusatellitidae			GCA_002830425.1	Complete	0.000677	41.8	NC_043201.1/JN819490.1		0		2012-02-26T00:00:00Z	ftp://ftp.ncbi.nlm.nih.gov/genomes/all/GCA/002/830/425/GCA_002830425.1_ASM283042v1	ftp://ftp.ncbi.nlm.nih.gov/genomes/all/GCF/002/830/425/GCF_002830425.1_ASM283042v1	NC_043201.1/JN819490.1
New World begomovirus associated satellite DNA isolate 412N1	Viruses;Other;Tolecusatellitidae			GCA_002830445.1	Complete	0.000686	40.4	NC_043202.1/JN819498.1		0		2012-02-26T00:00:00Z	ftp://ftp.ncbi.nlm.nih.gov/genomes/all/GCA/002/830/445/GCA_002830445.1_ASM283044v1	ftp://ftp.ncbi.nlm.nih.gov/genomes/all/GCF/002/830/445/GCF_002830445.1_ASM283044v1	NC_043202.1/JN819498.1
Ipomea begomovirus satellite 1	Viruses;Other;Tolecusatellitidae			GCA_002830465.1	Complete	0.000731	46.6	NC_043203.1/KT099179.1		0		2016-02-10T00:00:00Z	ftp://ftp.ncbi.nlm.nih.gov/genomes/all/GCA/002/830/465/GCA_002830465.1_ASM283046v1	ftp://ftp.ncbi.nlm.nih.gov/genomes/all/GCF/002/830/465/GCF_002830465.1_ASM283046v1	NC_043203.1/KT099179.1
New World begomovirus associated satellite DNA isolate 404N1	Viruses;Other;Tolecusatellitidae			GCA_002830485.1	Complete	0.000685	39.1	NC_043204.1/JN819495.1		0		2012-02-26T00:00:00Z	ftp://ftp.ncbi.nlm.nih.gov/genomes/all/GCA/002/830/485/GCA_002830485.1_ASM283048v1	ftp://ftp.ncbi.nlm.nih.gov/genomes/all/GCF/002/830/485/GCF_002830485.1_ASM283048v1	NC_043204.1/JN819495.1
Deltasatellite sat-603	Viruses;Other;Tolecusatellitidae			GCA_002830505.1	Complete	0.000694	40.8	NC_043205.1/KU232893.1		0		2016-08-22T00:00:00Z	ftp://ftp.ncbi.nlm.nih.gov/genomes/all/GCA/002/830/505/GCA_002830505.1_ASM283050v1	ftp://ftp.ncbi.nlm.nih.gov/genomes/all/GCF/002/830/505/GCF_002830505.1_ASM283050v1	NC_043205.1/KU232893.1
Havel River virus	Viruses;Other;Tombusviridae			GCA_002830565.1	Chromosome	0.002088	48	NC_038690.1/AY370535.1	plants	3		2004-08-31T00:00:00Z	ftp://ftp.ncbi.nlm.nih.gov/genomes/all/GCA/002/830/565/GCA_002830565.1_ASM283056v1	ftp://ftp.ncbi.nlm.nih.gov/genomes/all/GCF/002/830/565/GCF_002830565.1_ASM283056v1	NC_038690.1/AY370535.1
Limonium flower distortion virus	Viruses;Other;Tombusviridae			GCA_002830585.1	Chromosome	0.001231	47.7	NC_038691.1/AY500882.1	plants	1		2004-09-22T00:00:00Z	ftp://ftp.ncbi.nlm.nih.gov/genomes/all/GCA/002/830/585/GCA_002830585.1_ASM283058v1	ftp://ftp.ncbi.nlm.nih.gov/genomes/all/GCF/002/830/585/GCF_002830585.1_ASM283058v1	NC_038691.1/AY500882.1
Petunia asteroid mosaic virus	Viruses;Other;Tombusviridae			GCA_002830625.1	Chromosome	0.001238	47.3	NC_038692.1/AY500881.1	plants	1		2004-09-22T00:00:00Z	ftp://ftp.ncbi.nlm.nih.gov/genomes/all/GCA/002/830/625/GCA_002830625.1_ASM283062v1	ftp://ftp.ncbi.nlm.nih.gov/genomes/all/GCF/002/830/625/GCF_002830625.1_ASM283062v1	NC_038692.1/AY500881.1
Sitke waterborne virus	Viruses;Other;Tombusviridae			GCA_002830645.1	Chromosome	0.001194	46.9	NC_038693.1/AY500886.1	plants	1		2004-09-22T00:00:00Z	ftp://ftp.ncbi.nlm.nih.gov/genomes/all/GCA/002/830/645/GCA_002830645.1_ASM283064v1	ftp://ftp.ncbi.nlm.nih.gov/genomes/all/GCF/002/830/645/GCF_002830645.1_ASM283064v1	NC_038693.1/AY500886.1
Tobacco mottle virus	Viruses;Other;Tombusviridae			GCA_002830665.1	Chromosome	0.002159	52.2	NC_043206.1/AY007231.1	plants	3		2000-09-04T00:00:00Z	ftp://ftp.ncbi.nlm.nih.gov/genomes/all/GCA/002/830/665/GCA_002830665.1_ASM283066v1	ftp://ftp.ncbi.nlm.nih.gov/genomes/all/GCF/002/830/665/GCF_002830665.1_ASM283066v1	NC_043206.1/AY007231.1
Rockport virus	Viruses;Other;Hantaviridae			GCA_002830685.1	Complete	0.012035	35.0544	M:NC_038694.1/HM015219.1; L:NC_038695.1/HM015221.1; S:NC_038696.1/HM015223.1	vertebrates, human	3	4	2011-07-26T00:00:00Z	ftp://ftp.ncbi.nlm.nih.gov/genomes/all/GCA/002/830/685/GCA_002830685.1_ASM283068v1	ftp://ftp.ncbi.nlm.nih.gov/genomes/all/GCF/002/830/685/GCF_002830685.1_ASM283068v1	M:NC_038694.1/HM015219.1; L:NC_038695.1/HM015221.1; S:NC_038696.1/HM015223.1
Scheffersomyces segobiensis virus L	Viruses;Other;Totiviridae			GCA_002830705.1	Complete	0.00459	37.6	NC_038697.1/KC610514.1	fungi	3		2013-03-12T00:00:00Z	ftp://ftp.ncbi.nlm.nih.gov/genomes/all/GCA/002/830/705/GCA_002830705.1_ASM283070v1	ftp://ftp.ncbi.nlm.nih.gov/genomes/all/GCF/002/830/705/GCF_002830705.1_ASM283070v1	NC_038697.1/KC610514.1
Tuber aestivum virus 1	Viruses;Other;Totiviridae			GCA_002830725.1	Complete	0.004587	42.4	NC_038698.1/HQ158596.1	fungi	2		2010-11-23T00:00:00Z	ftp://ftp.ncbi.nlm.nih.gov/genomes/all/GCA/002/830/725/GCA_002830725.1_ASM283072v1	ftp://ftp.ncbi.nlm.nih.gov/genomes/all/GCF/002/830/725/GCF_002830725.1_ASM283072v1	NC_038698.1/HQ158596.1
Xanthophyllomyces dendrorhous virus L1B	Viruses;Other;Totiviridae			GCA_002830745.1	Complete	0.004619	45.3	NC_038699.1/JN997473.1	fungi	2		2012-04-11T00:00:00Z	ftp://ftp.ncbi.nlm.nih.gov/genomes/all/GCA/002/830/745/GCA_002830745.1_ASM283074v1	ftp://ftp.ncbi.nlm.nih.gov/genomes/all/GCF/002/830/745/GCF_002830745.1_ASM283074v1	NC_038699.1/JN997473.1
Trichomonas vaginalis virus 4	Viruses;Other;Totiviridae			GCA_002830765.1	Complete	0.004944	49.3	NC_038700.1/HQ607520.1	protozoa	2		2011-05-08T00:00:00Z	ftp://ftp.ncbi.nlm.nih.gov/genomes/all/GCA/002/830/765/GCA_002830765.1_ASM283076v1	ftp://ftp.ncbi.nlm.nih.gov/genomes/all/GCF/002/830/765/GCF_002830765.1_ASM283076v1	NC_038700.1/HQ607520.1
Satellite tobacco necrosis virus 2	Viruses;Other;Other			GCA_002830785.1	Chromosome	0.001245	47.8	NC_038701.1/M64479.1		1		1993-08-03T00:00:00Z	ftp://ftp.ncbi.nlm.nih.gov/genomes/all/GCA/002/830/785/GCA_002830785.1_ASM283078v1	ftp://ftp.ncbi.nlm.nih.gov/genomes/all/GCF/002/830/785/GCF_002830785.1_ASM283078v1	NC_038701.1/M64479.1
Heterocapsa circularisquama DNA virus 01	Viruses;Other;Other			GCA_002830805.1	Chromosome	0.0058	19.6	NC_038702.1/AB522601.1		3		2009-11-03T00:00:00Z	ftp://ftp.ncbi.nlm.nih.gov/genomes/all/GCA/002/830/805/GCA_002830805.1_ASM283080v1	ftp://ftp.ncbi.nlm.nih.gov/genomes/all/GCF/002/830/805/GCF_002830805.1_ASM283080v1	NC_038702.1/AB522601.1
Pseudomonas phage PaP4	Viruses;Other;Podoviridae			GCA_002831005.1	Complete	0.043895	52.5	NC_042343.1/KC294142.1	bacteria	70		2013-01-16T00:00:00Z	ftp://ftp.ncbi.nlm.nih.gov/genomes/all/GCA/002/831/005/GCA_002831005.1_ASM283100v1	ftp://ftp.ncbi.nlm.nih.gov/genomes/all/GCF/002/831/005/GCF_002831005.1_ASM283100v1	NC_042343.1/KC294142.1
Yakeshi virus	Viruses;Other;Hantaviridae			GCA_002831025.1	Chromosome	0.005316	38.8074	M:NC_038705.1/JX465403.1; S:NC_038704.1/JX465423.1	vertebrates, human	2		2013-04-10T00:00:00Z	ftp://ftp.ncbi.nlm.nih.gov/genomes/all/GCA/002/831/025/GCA_002831025.1_ASM283102v1	ftp://ftp.ncbi.nlm.nih.gov/genomes/all/GCF/002/831/025/GCF_002831025.1_ASM283102v1	M:NC_038705.1/JX465403.1; S:NC_038704.1/JX465423.1
Salmonella phage SP069	Viruses;Other;Siphoviridae			GCA_002831045.2	Scaffold	0.056612	42.8		bacteria	90		2013-07-15T00:00:00Z	ftp://ftp.ncbi.nlm.nih.gov/genomes/all/GCA/002/831/045/GCA_002831045.2_ASM283104v2	ftp://ftp.ncbi.nlm.nih.gov/genomes/all/GCF/002/831/045/GCF_002831045.1_ASM283104v2
Jonchet virus	Viruses;Other;Phasmaviridae			GCA_002831065.1	Complete	0.014098	42.0516	L:NC_038706.1/KP710232.1; M:NC_038708.1/KP710240.1; S:NC_038707.1/KP710243.1		4		2015-06-30T00:00:00Z	ftp://ftp.ncbi.nlm.nih.gov/genomes/all/GCA/002/831/065/GCA_002831065.1_ASM283106v1	ftp://ftp.ncbi.nlm.nih.gov/genomes/all/GCF/002/831/065/GCF_002831065.1_ASM283106v1	L:NC_038706.1/KP710232.1; M:NC_038708.1/KP710240.1; S:NC_038707.1/KP710243.1
Hazara virus	Viruses;Other;Nairoviridae			GCA_002831085.1	Complete	0.018232	46.5931	L:NC_038709.1/KP406723.1; M:NC_038710.1/KP406724.1; S:NC_038711.1/KP406725.1	vertebrates, invertebrates, human	3	4	2015-03-23T00:00:00Z	ftp://ftp.ncbi.nlm.nih.gov/genomes/all/GCA/002/831/085/GCA_002831085.1_ASM283108v1	ftp://ftp.ncbi.nlm.nih.gov/genomes/all/GCF/002/831/085/GCF_002831085.1_ASM283108v1	L:NC_038709.1/KP406723.1; M:NC_038710.1/KP406724.1; S:NC_038711.1/KP406725.1
Salmonella phage FSL SP-101	Viruses;Other;Siphoviridae			GCA_002831105.1	Chromosome	0.041873	50.3	NC_042065.1/KC139511.1	bacteria	57		2013-07-15T00:00:00Z	ftp://ftp.ncbi.nlm.nih.gov/genomes/all/GCA/002/831/105/GCA_002831105.1_ASM283110v1	ftp://ftp.ncbi.nlm.nih.gov/genomes/all/GCF/002/831/105/GCF_002831105.1_ASM283110v1	NC_042065.1/KC139511.1
Salmonella virus SP126	Viruses;Other;Siphoviridae			GCA_002831125.1	Chromosome	0.051092	42.9	NC_042066.1/KC139513.1	bacteria	83		2013-07-15T00:00:00Z	ftp://ftp.ncbi.nlm.nih.gov/genomes/all/GCA/002/831/125/GCA_002831125.1_ASM283112v1	ftp://ftp.ncbi.nlm.nih.gov/genomes/all/GCF/002/831/125/GCF_002831125.1_ASM283112v1	NC_042066.1/KC139513.1
Herbert virus strain F23/CI/2004	Viruses;Other;Peribunyaviridae			GCA_002831165.1	Complete	0.011202	30.701	L:NC_038714.1/JQ659256.1; S:NC_038712.1/JQ659258.1; M:NC_038713.1/JQ659257.1		3		2013-03-10T00:00:00Z	ftp://ftp.ncbi.nlm.nih.gov/genomes/all/GCA/002/831/165/GCA_002831165.1_ASM283116v1	ftp://ftp.ncbi.nlm.nih.gov/genomes/all/GCF/002/831/165/GCF_002831165.1_ASM283116v1	L:NC_038714.1/JQ659256.1; S:NC_038712.1/JQ659258.1; M:NC_038713.1/JQ659257.1
Alajuela virus	Viruses;Other;Peribunyaviridae			GCA_002831185.1	Complete	0.013166	35.5823	L:NC_038717.1/KM272186.1; M:NC_038715.1/KM272187.1; S:NC_038716.1/KM272188.1	vertebrates, invertebrates, human	4		2014-10-12T00:00:00Z	ftp://ftp.ncbi.nlm.nih.gov/genomes/all/GCA/002/831/185/GCA_002831185.1_ASM283118v1	ftp://ftp.ncbi.nlm.nih.gov/genomes/all/GCF/002/831/185/GCF_002831185.1_ASM283118v1	L:NC_038717.1/KM272186.1; M:NC_038715.1/KM272187.1; S:NC_038716.1/KM272188.1
Lukuni virus	Viruses;Other;Peribunyaviridae			GCA_002831205.1	Complete	0.011967	34.3064	M:NC_038718.1/KP792671.1; S:NC_038719.1/KP792670.1; L:NC_038720.1/KP792672.1	vertebrates, invertebrates, human	3		2015-12-01T00:00:00Z	ftp://ftp.ncbi.nlm.nih.gov/genomes/all/GCA/002/831/205/GCA_002831205.1_ASM283120v1	ftp://ftp.ncbi.nlm.nih.gov/genomes/all/GCF/002/831/205/GCF_002831205.1_ASM283120v1	M:NC_038718.1/KP792671.1; S:NC_038719.1/KP792670.1; L:NC_038720.1/KP792672.1
Anopheles B virus	Viruses;Other;Peribunyaviridae			GCA_002831225.1	Chromosome	0.000991	42.7	S:NC_038721.1/FJ660417.1	vertebrates, invertebrates, human	1		2009-04-07T00:00:00Z	ftp://ftp.ncbi.nlm.nih.gov/genomes/all/GCA/002/831/225/GCA_002831225.1_ASM283122v1	ftp://ftp.ncbi.nlm.nih.gov/genomes/all/GCF/002/831/225/GCF_002831225.1_ASM283122v1	S:NC_038721.1/FJ660417.1
Batama virus	Viruses;Other;Peribunyaviridae			GCA_002831245.1	Chromosome	0.001022	41.8	S:NC_038722.1/FJ660420.1	vertebrates, invertebrates, human	1		2009-04-07T00:00:00Z	ftp://ftp.ncbi.nlm.nih.gov/genomes/all/GCA/002/831/245/GCA_002831245.1_ASM283124v1	ftp://ftp.ncbi.nlm.nih.gov/genomes/all/GCF/002/831/245/GCF_002831245.1_ASM283124v1	S:NC_038722.1/FJ660420.1
Bimiti virus	Viruses;Other;Peribunyaviridae			GCA_002831265.1	Complete	0.012102	37.0027	M:NC_038723.1/KP792656.1; S:NC_038725.1/KP792655.1; L:NC_038724.1/KP792657.1	vertebrates, invertebrates, human	3		2015-12-01T00:00:00Z	ftp://ftp.ncbi.nlm.nih.gov/genomes/all/GCA/002/831/265/GCA_002831265.1_ASM283126v1	ftp://ftp.ncbi.nlm.nih.gov/genomes/all/GCF/002/831/265/GCF_002831265.1_ASM283126v1	M:NC_038723.1/KP792656.1; S:NC_038725.1/KP792655.1; L:NC_038724.1/KP792657.1
Catu virus	Viruses;Other;Peribunyaviridae			GCA_002831305.1	Complete	0.012024	37.203	S:NC_038726.1/KP792658.1; M:NC_038727.1/KP792659.1; L:NC_038728.1/KP792660.1	vertebrates, invertebrates, human	3		2015-12-01T00:00:00Z	ftp://ftp.ncbi.nlm.nih.gov/genomes/all/GCA/002/831/305/GCA_002831305.1_ASM283130v1	ftp://ftp.ncbi.nlm.nih.gov/genomes/all/GCF/002/831/305/GCF_002831305.1_ASM283130v1	S:NC_038726.1/KP792658.1; M:NC_038727.1/KP792659.1; L:NC_038728.1/KP792660.1
Gamboa virus	Viruses;Other;Peribunyaviridae			GCA_002831325.1	Complete	0.012866	35.8278	L:NC_038729.1/KM272174.1; M:NC_038730.1/KM272175.1; S:NC_038731.1/KM272176.1	vertebrates, invertebrates, human	4	6	2014-10-12T00:00:00Z	ftp://ftp.ncbi.nlm.nih.gov/genomes/all/GCA/002/831/325/GCA_002831325.1_ASM283132v1	ftp://ftp.ncbi.nlm.nih.gov/genomes/all/GCF/002/831/325/GCF_002831325.1_ASM283132v1	L:NC_038729.1/KM272174.1; M:NC_038730.1/KM272175.1; S:NC_038731.1/KM272176.1
Guajara orthobunyavirus	Viruses;Other;Peribunyaviridae			GCA_002831345.1	Complete	0.012095	34.5487	S:NC_038732.1/KP792661.1; M:NC_038733.1/KP792662.1; L:NC_038734.1/KP792663.1	vertebrates, invertebrates, human	3		2015-12-01T00:00:00Z	ftp://ftp.ncbi.nlm.nih.gov/genomes/all/GCA/002/831/345/GCA_002831345.1_ASM283134v1	ftp://ftp.ncbi.nlm.nih.gov/genomes/all/GCF/002/831/345/GCF_002831345.1_ASM283134v1	S:NC_038732.1/KP792661.1; M:NC_038733.1/KP792662.1; L:NC_038734.1/KP792663.1
Guama virus	Viruses;Other;Peribunyaviridae			GCA_002831365.1	Complete	0.012123	37.2648	M:NC_038735.1/KP792665.1; S:NC_038737.1/KP792664.1; L:NC_038736.1/KP792666.1	vertebrates, invertebrates, human	3	2	2015-12-01T00:00:00Z	ftp://ftp.ncbi.nlm.nih.gov/genomes/all/GCA/002/831/365/GCA_002831365.1_ASM283136v1	ftp://ftp.ncbi.nlm.nih.gov/genomes/all/GCF/002/831/365/GCF_002831365.1_ASM283136v1	M:NC_038735.1/KP792665.1; S:NC_038737.1/KP792664.1; L:NC_038736.1/KP792666.1
Kairi virus	Viruses;Other;Peribunyaviridae			GCA_002831385.1	Complete	0.012497	32.6586	L:NC_038738.1/KR260738.1; M:NC_038739.1/KR260739.1; S:NC_038740.1/KR260740.1	vertebrates, invertebrates, human	4	9	2016-05-01T00:00:00Z	ftp://ftp.ncbi.nlm.nih.gov/genomes/all/GCA/002/831/385/GCA_002831385.1_ASM283138v1	ftp://ftp.ncbi.nlm.nih.gov/genomes/all/GCF/002/831/385/GCF_002831385.1_ASM283138v1	L:NC_038738.1/KR260738.1; M:NC_038739.1/KR260739.1; S:NC_038740.1/KR260740.1
Koongol virus	Viruses;Other;Peribunyaviridae			GCA_002831405.1	Complete	0.011202	36.2766	L:NC_038741.1/KP792669.1; S:NC_038743.1/KP792667.1; M:NC_038742.1/KP792668.1	vertebrates, invertebrates, human	3		2015-12-01T00:00:00Z	ftp://ftp.ncbi.nlm.nih.gov/genomes/all/GCA/002/831/405/GCA_002831405.1_ASM283140v1	ftp://ftp.ncbi.nlm.nih.gov/genomes/all/GCF/002/831/405/GCF_002831405.1_ASM283140v1	L:NC_038741.1/KP792669.1; S:NC_038743.1/KP792667.1; M:NC_038742.1/KP792668.1
Chequa iflavirus	Viruses;Other;Iflaviridae			GCA_002831445.1	Complete	0.009932	37.9	NC_036389.1/KY659604.1	invertebrates	1		2017-11-26T00:00:00Z	ftp://ftp.ncbi.nlm.nih.gov/genomes/all/GCA/002/831/445/GCA_002831445.1_ASM283144v1	ftp://ftp.ncbi.nlm.nih.gov/genomes/all/GCF/002/831/445/GCF_002831445.1_ASM283144v1	NC_036389.1/KY659604.1
Rice hoja blanca tenuivirus	Viruses;Other;Phenuiviridae			GCA_002890455.1	Complete	0.016916	38.7227	RNA 1:NC_036597.1/MG566074.1; RNA 2:NC_036598.1/MG566075.1; RNA 3:NC_036602.1/MG566076.1; RNA 4:NC_036599.1/MG566077.1	invertebrates, plants	7		2017-12-27T00:00:00Z	ftp://ftp.ncbi.nlm.nih.gov/genomes/all/GCA/002/890/455/GCA_002890455.1_ASM289045v1	ftp://ftp.ncbi.nlm.nih.gov/genomes/all/GCF/002/890/455/GCF_002890455.1_ASM289045v1	RNA 1:NC_036597.1/MG566074.1; RNA 2:NC_036598.1/MG566075.1; RNA 3:NC_036602.1/MG566076.1; RNA 4:NC_036599.1/MG566077.1
Maclura mosaic virus	Viruses;Other;Potyviridae			GCA_002828065.1	Chromosome	0.002413	45.8	NC_043133.1/U58771.1	plants	1		1996-06-24T00:00:00Z	ftp://ftp.ncbi.nlm.nih.gov/genomes/all/GCA/002/828/065/GCA_002828065.1_ASM282806v1	ftp://ftp.ncbi.nlm.nih.gov/genomes/all/GCF/002/828/065/GCF_002828065.1_ASM282806v1	NC_043133.1/U58771.1
Narcissus latent virus	Viruses;Other;Potyviridae			GCA_002828085.1	Chromosome	0.001815	46	NC_043134.1/DQ450199.1	plants	1		2006-04-08T00:00:00Z	ftp://ftp.ncbi.nlm.nih.gov/genomes/all/GCA/002/828/085/GCA_002828085.1_ASM282808v1	ftp://ftp.ncbi.nlm.nih.gov/genomes/all/GCF/002/828/085/GCF_002828085.1_ASM282808v1	NC_043134.1/DQ450199.1
Yam chlorotic necrotic mosaic virus	Viruses;Other;Potyviridae			GCA_002828105.1	Complete	0.008208	40.8	NC_038561.1/KT724961.1	plants	1		2016-03-23T00:00:00Z	ftp://ftp.ncbi.nlm.nih.gov/genomes/all/GCA/002/828/105/GCA_002828105.1_ASM282810v1	ftp://ftp.ncbi.nlm.nih.gov/genomes/all/GCF/002/828/105/GCF_002828105.1_ASM282810v1	NC_038561.1/KT724961.1
Alstroemeria mosaic virus	Viruses;Other;Potyviridae			GCA_002828125.1	Chromosome	0.001867	45.5	NC_043135.1/AB158522.1	plants	1		2004-07-08T00:00:00Z	ftp://ftp.ncbi.nlm.nih.gov/genomes/all/GCA/002/828/125/GCA_002828125.1_ASM282812v1	ftp://ftp.ncbi.nlm.nih.gov/genomes/all/GCF/002/828/125/GCF_002828125.1_ASM282812v1	NC_043135.1/AB158522.1
Alternanthera mild mosaic virus	Viruses;Other;Potyviridae			GCA_002828145.1	Chromosome	0.001772	39.6	NC_043136.1/EF442668.1	plants	1		2007-03-11T00:00:00Z	ftp://ftp.ncbi.nlm.nih.gov/genomes/all/GCA/002/828/145/GCA_002828145.1_ASM282814v1	ftp://ftp.ncbi.nlm.nih.gov/genomes/all/GCF/002/828/145/GCF_002828145.1_ASM282814v1	NC_043136.1/EF442668.1
Amazon lily mosaic virus	Viruses;Other;Potyviridae			GCA_002828165.1	Chromosome	0.001298	39.4	NC_043137.1/AB158523.1	plants	1		2004-07-08T00:00:00Z	ftp://ftp.ncbi.nlm.nih.gov/genomes/all/GCA/002/828/165/GCA_002828165.1_ASM282816v1	ftp://ftp.ncbi.nlm.nih.gov/genomes/all/GCF/002/828/165/GCF_002828165.1_ASM282816v1	NC_043137.1/AB158523.1
Angelica virus Y	Viruses;Other;Potyviridae			GCA_002828185.1	Chromosome	0.001888	40.6	NC_043138.1/EF488741.1	plants	1		2007-04-14T00:00:00Z	ftp://ftp.ncbi.nlm.nih.gov/genomes/all/GCA/002/828/185/GCA_002828185.1_ASM282818v1	ftp://ftp.ncbi.nlm.nih.gov/genomes/all/GCF/002/828/185/GCF_002828185.1_ASM282818v1	NC_043138.1/EF488741.1
Araujia mosaic virus	Viruses;Other;Potyviridae			GCA_002828205.1	Chromosome	0.001719	40	NC_043139.1/EF710625.1	plants	1		2007-08-06T00:00:00Z	ftp://ftp.ncbi.nlm.nih.gov/genomes/all/GCA/002/828/205/GCA_002828205.1_ASM282820v1	ftp://ftp.ncbi.nlm.nih.gov/genomes/all/GCF/002/828/205/GCF_002828205.1_ASM282820v1	NC_043139.1/EF710625.1
Calanthe mild mosaic virus	Viruses;Other;Potyviridae			GCA_002828305.1	Chromosome	0.001306	43	NC_043140.1/AB011404.1	plants	1		1998-03-14T00:00:00Z	ftp://ftp.ncbi.nlm.nih.gov/genomes/all/GCA/002/828/305/GCA_002828305.1_ASM282830v1	ftp://ftp.ncbi.nlm.nih.gov/genomes/all/GCF/002/828/305/GCF_002828305.1_ASM282830v1	NC_043140.1/AB011404.1
Carnation vein mottle virus	Viruses;Other;Potyviridae			GCA_002828325.1	Chromosome	0.002326	41.4	NC_043141.1/AB017630.1	plants	1		2000-09-02T00:00:00Z	ftp://ftp.ncbi.nlm.nih.gov/genomes/all/GCA/002/828/325/GCA_002828325.1_ASM282832v1	ftp://ftp.ncbi.nlm.nih.gov/genomes/all/GCF/002/828/325/GCF_002828325.1_ASM282832v1	NC_043141.1/AB017630.1
Carrot virus Y	Viruses;Other;Potyviridae			GCA_002828345.1	Chromosome	0.001754	38.6	NC_043142.1/AF203537.1	plants	1		2000-07-02T00:00:00Z	ftp://ftp.ncbi.nlm.nih.gov/genomes/all/GCA/002/828/345/GCA_002828345.1_ASM282834v1	ftp://ftp.ncbi.nlm.nih.gov/genomes/all/GCF/002/828/345/GCF_002828345.1_ASM282834v1	NC_043142.1/AF203537.1
Ceratobium mosaic virus	Viruses;Other;Potyviridae			GCA_002828365.1	Chromosome	0.00172	42.3	NC_043143.1/AF022442.1	plants	1		1997-10-22T00:00:00Z	ftp://ftp.ncbi.nlm.nih.gov/genomes/all/GCA/002/828/365/GCA_002828365.1_ASM282836v1	ftp://ftp.ncbi.nlm.nih.gov/genomes/all/GCF/002/828/365/GCF_002828365.1_ASM282836v1	NC_043143.1/AF022442.1
Chinese artichoke mosaic virus	Viruses;Other;Potyviridae			GCA_002828385.1	Chromosome	0.001675	43	NC_043144.1/AB099711.1	plants	1		2003-07-10T00:00:00Z	ftp://ftp.ncbi.nlm.nih.gov/genomes/all/GCA/002/828/385/GCA_002828385.1_ASM282838v1	ftp://ftp.ncbi.nlm.nih.gov/genomes/all/GCF/002/828/385/GCF_002828385.1_ASM282838v1	NC_043144.1/AB099711.1
Clitoria virus Y	Viruses;Other;Potyviridae			GCA_002828405.1	Chromosome	0.00172	41.8	NC_043145.1/AF228515.1	plants	1		2001-02-02T00:00:00Z	ftp://ftp.ncbi.nlm.nih.gov/genomes/all/GCA/002/828/405/GCA_002828405.1_ASM282840v1	ftp://ftp.ncbi.nlm.nih.gov/genomes/all/GCF/002/828/405/GCF_002828405.1_ASM282840v1	NC_043145.1/AF228515.1
Cypripedium virus Y	Viruses;Other;Potyviridae			GCA_002828425.1	Chromosome	0.001642	42.7	NC_043146.1/AF185954.1	plants	1		1999-10-01T00:00:00Z	ftp://ftp.ncbi.nlm.nih.gov/genomes/all/GCA/002/828/425/GCA_002828425.1_ASM282842v1	ftp://ftp.ncbi.nlm.nih.gov/genomes/all/GCF/002/828/425/GCF_002828425.1_ASM282842v1	NC_043146.1/AF185954.1
Vanilla mosaic virus	Viruses;Other;Potyviridae			GCA_002828445.1	Complete	0.009828	42.4	KX505964.1	plants	1		2016-11-15T00:00:00Z	ftp://ftp.ncbi.nlm.nih.gov/genomes/all/GCA/002/828/445/GCA_002828445.1_ASM282844v1		KX505964.1
Diuris virus Y	Viruses;Other;Potyviridae			GCA_002828465.1	Chromosome	0.001719	39.6	NC_043147.1/AF203527.1	plants	1		2000-01-03T00:00:00Z	ftp://ftp.ncbi.nlm.nih.gov/genomes/all/GCA/002/828/465/GCA_002828465.1_ASM282846v1	ftp://ftp.ncbi.nlm.nih.gov/genomes/all/GCF/002/828/465/GCF_002828465.1_ASM282846v1	NC_043147.1/AF203527.1
Gloriosa stripe mosaic virus	Viruses;Other;Potyviridae			GCA_002828505.1	Complete	0.009455	41.4	NC_038562.1/EF427894.1	plants	1		2010-03-01T00:00:00Z	ftp://ftp.ncbi.nlm.nih.gov/genomes/all/GCA/002/828/505/GCA_002828505.1_ASM282850v1	ftp://ftp.ncbi.nlm.nih.gov/genomes/all/GCF/002/828/505/GCF_002828505.1_ASM282850v1	NC_038562.1/EF427894.1
Hibbertia virus Y	Viruses;Other;Potyviridae			GCA_002828525.1	Chromosome	0.001707	42.2	NC_043148.1/AF228516.1	plants	1		2001-02-02T00:00:00Z	ftp://ftp.ncbi.nlm.nih.gov/genomes/all/GCA/002/828/525/GCA_002828525.1_ASM282852v1	ftp://ftp.ncbi.nlm.nih.gov/genomes/all/GCF/002/828/525/GCF_002828525.1_ASM282852v1	NC_043148.1/AF228516.1
Hyacinth mosaic virus	Viruses;Other;Potyviridae			GCA_002937175.1	Complete	0.0095	42.1	NC_037051.1/KY828925.2	plants	1		2017-06-27T00:00:00Z	ftp://ftp.ncbi.nlm.nih.gov/genomes/all/GCA/002/937/175/GCA_002937175.1_ASM293717v1	ftp://ftp.ncbi.nlm.nih.gov/genomes/all/GCF/002/937/175/GCF_002937175.1_ASM293717v1	NC_037051.1/KY828925.2
Rat parvovirus 1	Viruses;Other;Parvoviridae			GCA_002827485.1	Complete	0.004936	43.7	NC_038545.1/AF036710.1	vertebrates	2		1998-04-07T00:00:00Z	ftp://ftp.ncbi.nlm.nih.gov/genomes/all/GCA/002/827/485/GCA_002827485.1_ASM282748v1	ftp://ftp.ncbi.nlm.nih.gov/genomes/all/GCF/002/827/485/GCF_002827485.1_ASM282748v1	NC_038545.1/AF036710.1
Porcine hokovirus	Viruses;Other;Parvoviridae			GCA_002827505.1	Complete	0.005114	51.2	NC_038546.1/EU200677.1	vertebrates	3	13	2008-07-26T00:00:00Z	ftp://ftp.ncbi.nlm.nih.gov/genomes/all/GCA/002/827/505/GCA_002827505.1_ASM282750v1	ftp://ftp.ncbi.nlm.nih.gov/genomes/all/GCF/002/827/505/GCF_002827505.1_ASM282750v1	NC_038546.1/EU200677.1
Ovine hokovirus	Viruses;Other;Parvoviridae			GCA_002827545.1	Complete	0.005249	51.9	NC_038547.1/JF504699.1	vertebrates	3		2011-10-24T00:00:00Z	ftp://ftp.ncbi.nlm.nih.gov/genomes/all/GCA/002/827/545/GCA_002827545.1_ASM282754v1	ftp://ftp.ncbi.nlm.nih.gov/genomes/all/GCF/002/827/545/GCF_002827545.1_ASM282754v1	NC_038547.1/JF504699.1
Bovine parvovirus 3	Viruses;Other;Parvoviridae			GCA_002827445.1	Complete	0.005276	50.8	AF406967.1	vertebrates	2		2001-10-02T00:00:00Z	ftp://ftp.ncbi.nlm.nih.gov/genomes/all/GCA/002/827/445/GCA_002827445.1_ASM282744v1		AF406967.1
Natrinema virus SNJ1	Viruses;Other;Sphaerolipoviridae			GCA_002829825.1	Complete	0.016341	61.1	NC_003158.1/AY048850.1		0		2001-10-16T00:00:00Z	ftp://ftp.ncbi.nlm.nih.gov/genomes/all/GCA/002/829/825/GCA_002829825.1_ASM282982v1	ftp://ftp.ncbi.nlm.nih.gov/genomes/all/GCF/002/829/825/GCF_002829825.1_ASM282982v1	NC_003158.1/AY048850.1
Trocara virus	Viruses;Other;Togaviridae			GCA_002829965.1	Chromosome	0.001005	47.7	NC_043198.1/AF252265.1	vertebrates, invertebrates	1		2001-12-31T00:00:00Z	ftp://ftp.ncbi.nlm.nih.gov/genomes/all/GCA/002/829/965/GCA_002829965.1_ASM282996v1	ftp://ftp.ncbi.nlm.nih.gov/genomes/all/GCF/002/829/965/GCF_002829965.1_ASM282996v1	NC_043198.1/AF252265.1
Una virus	Viruses;Other;Togaviridae			GCA_002829985.1	Chromosome	0.000381	52	NC_043199.1/U94603.1	vertebrates, invertebrates	1		1997-05-03T00:00:00Z	ftp://ftp.ncbi.nlm.nih.gov/genomes/all/GCA/002/829/985/GCA_002829985.1_ASM282998v1	ftp://ftp.ncbi.nlm.nih.gov/genomes/all/GCF/002/829/985/GCF_002829985.1_ASM282998v1	NC_043199.1/U94603.1
Frijoles virus VP-161A	Viruses;Other;Phenuiviridae			GCA_002833505.2	Complete	0.001806	43.3078	L:EF076027.1; M:EF076022.1; S:EF076017.1	vertebrates, invertebrates, human	3		2007-06-16T00:00:00Z	ftp://ftp.ncbi.nlm.nih.gov/genomes/all/GCA/002/833/505/GCA_002833505.2_ASM283350v2	ftp://ftp.ncbi.nlm.nih.gov/genomes/all/GCF/002/833/505/GCF_002833505.1_ASM283350v2	L:EF076027.1; M:EF076022.1; S:EF076017.1
Groundnut ringspot virus	Viruses;Other;Tospoviridae			GCA_003972785.1	Complete	0.012804	35.5087	L:NC_043503.1/KT972590.1; M:NC_043502.1/KT972592.1; S:NC_043504.1/KT972594.1		3	5	2016-06-06T00:00:00Z	ftp://ftp.ncbi.nlm.nih.gov/genomes/all/GCA/003/972/785/GCA_003972785.1_ASM397278v1	ftp://ftp.ncbi.nlm.nih.gov/genomes/all/GCF/003/972/785/GCF_003972785.1_ASM397278v1	L:NC_043503.1/KT972590.1; M:NC_043502.1/KT972592.1; S:NC_043504.1/KT972594.1
Groundnut yellow spot virus	Viruses;Other;Tospoviridae			GCA_002833545.2	Chromosome	0.003006	37	S:NC_043210.1/HQ402596.1		2		2011-11-01T00:00:00Z	ftp://ftp.ncbi.nlm.nih.gov/genomes/all/GCA/002/833/545/GCA_002833545.2_ASM283354v2	ftp://ftp.ncbi.nlm.nih.gov/genomes/all/GCF/002/833/545/GCF_002833545.1_ASM283354v2	S:NC_043210.1/HQ402596.1
Equine torovirus	Viruses;Other;Tobaniviridae			GCA_002833565.1	Contig	0.020167	35.2			3		2006-04-04T00:00:00Z	ftp://ftp.ncbi.nlm.nih.gov/genomes/all/GCA/002/833/565/GCA_002833565.1_ASM283356v1	ftp://ftp.ncbi.nlm.nih.gov/genomes/all/GCF/002/833/565/GCF_002833565.1_ASM283356v1
Andean potato mottle virus	Viruses;Other;Secoviridae			GCA_002833585.1	Scaffold	0.003671	39.8		plants	1		1993-06-11T00:00:00Z	ftp://ftp.ncbi.nlm.nih.gov/genomes/all/GCA/002/833/585/GCA_002833585.1_ASM283358v1	ftp://ftp.ncbi.nlm.nih.gov/genomes/all/GCF/002/833/585/GCF_002833585.1_ASM283358v1
Possum adenovirus 1	Viruses;Other;Adenoviridae			GCA_002833605.1	Scaffold	0.001953	39.6		vertebrates	2		2000-04-25T00:00:00Z	ftp://ftp.ncbi.nlm.nih.gov/genomes/all/GCA/002/833/605/GCA_002833605.1_ASM283360v1	ftp://ftp.ncbi.nlm.nih.gov/genomes/all/GCF/002/833/605/GCF_002833605.1_ASM283360v1
Trichoplusia ni ascovirus 2a	Viruses;Other;Ascoviridae			GCA_002833625.1	Scaffold	0.004549	46.8		invertebrates	2		2003-10-11T00:00:00Z	ftp://ftp.ncbi.nlm.nih.gov/genomes/all/GCA/002/833/625/GCA_002833625.1_ASM283362v1	ftp://ftp.ncbi.nlm.nih.gov/genomes/all/GCF/002/833/625/GCF_002833625.1_ASM283362v1
Fusarium oxysporum chrysovirus 1	Viruses;Other;Chrysoviridae			GCA_002833645.1	Scaffold	0.004216	48.2		fungi	2		2007-06-01T00:00:00Z	ftp://ftp.ncbi.nlm.nih.gov/genomes/all/GCA/002/833/645/GCA_002833645.1_ASM283364v1	ftp://ftp.ncbi.nlm.nih.gov/genomes/all/GCF/002/833/645/GCF_002833645.1_ASM283364v1
Abutilon yellows virus	Viruses;Other;Closteroviridae			GCA_002833665.1	Scaffold	0.001311	41.2		plants	2		2003-10-21T00:00:00Z	ftp://ftp.ncbi.nlm.nih.gov/genomes/all/GCA/002/833/665/GCA_002833665.1_ASM283366v1	ftp://ftp.ncbi.nlm.nih.gov/genomes/all/GCF/002/833/665/GCF_002833665.1_ASM283366v1
Tipula iridescent virus	Viruses;Other;Iridoviridae			GCA_002833685.1	Scaffold	0.0067	35		invertebrates	2		1993-08-03T00:00:00Z	ftp://ftp.ncbi.nlm.nih.gov/genomes/all/GCA/002/833/685/GCA_002833685.1_ASM283368v1
Senegalvirus marseillevirus	Viruses;Other;Marseilleviridae			GCA_002833705.1	Scaffold	0.221505	44.7			0		2011-09-13T00:00:00Z	ftp://ftp.ncbi.nlm.nih.gov/genomes/all/GCA/002/833/705/GCA_002833705.1_ASM283370v1	ftp://ftp.ncbi.nlm.nih.gov/genomes/all/GCF/002/833/705/GCF_002833705.1_ASM283370v1
Johnston Atoll quaranjavirus	Viruses;Other;Orthomyxoviridae			GCA_002833725.1	Scaffold	0.003567	47.5			2		2009-11-08T00:00:00Z	ftp://ftp.ncbi.nlm.nih.gov/genomes/all/GCA/002/833/725/GCA_002833725.1_ASM283372v1	ftp://ftp.ncbi.nlm.nih.gov/genomes/all/GCF/002/833/725/GCF_002833725.1_ASM283372v1
Thosea asigna virus	Viruses;Other;Permutotetraviridae			GCA_002833745.1	Scaffold	0.00634	50.6			3		2004-07-27T00:00:00Z	ftp://ftp.ncbi.nlm.nih.gov/genomes/all/GCA/002/833/745/GCA_002833745.1_ASM283374v1	ftp://ftp.ncbi.nlm.nih.gov/genomes/all/GCF/002/833/745/GCF_002833745.1_ASM283374v1
Paramecium bursaria Chlorella virus NC1A	Viruses;Other;Phycodnaviridae			GCA_002833765.1	Scaffold	0.003107	32.8		algae	2		1988-10-25T00:00:00Z	ftp://ftp.ncbi.nlm.nih.gov/genomes/all/GCA/002/833/765/GCA_002833765.1_ASM283376v1	ftp://ftp.ncbi.nlm.nih.gov/genomes/all/GCF/002/833/765/GCF_002833765.1_ASM283376v1
Paramecium bursaria Chlorella virus NYs1	Viruses;Other;Phycodnaviridae			GCA_002833785.1	Scaffold	0.349604	40.5		algae	377		2013-02-12T00:00:00Z	ftp://ftp.ncbi.nlm.nih.gov/genomes/all/GCA/002/833/785/GCA_002833785.1_ASM283378v1	ftp://ftp.ncbi.nlm.nih.gov/genomes/all/GCF/002/833/785/GCF_002833785.1_ASM283378v1
Paramecium bursaria Chlorella virus SC1A	Viruses;Other;Phycodnaviridae			GCA_002833805.1	Scaffold	0.005035	37.6		algae	4		1996-09-16T00:00:00Z	ftp://ftp.ncbi.nlm.nih.gov/genomes/all/GCA/002/833/805/GCA_002833805.1_ASM283380v1	ftp://ftp.ncbi.nlm.nih.gov/genomes/all/GCF/002/833/805/GCF_002833805.1_ASM283380v1
Feldmannia irregularis virus a	Viruses;Other;Phycodnaviridae			GCA_002833825.1	Scaffold	0.191407	49.9		algae	156		2003-12-31T00:00:00Z	ftp://ftp.ncbi.nlm.nih.gov/genomes/all/GCA/002/833/825/GCA_002833825.1_ASM283382v1	ftp://ftp.ncbi.nlm.nih.gov/genomes/all/GCF/002/833/825/GCF_002833825.1_ASM283382v1
Chelonus inanitus bracovirus	Viruses;Other;Polydnaviridae			GCA_002833845.1	Scaffold	0.161743	31.9		invertebrates	29		2006-10-15T00:00:00Z	ftp://ftp.ncbi.nlm.nih.gov/genomes/all/GCA/002/833/845/GCA_002833845.1_ASM283384v1	ftp://ftp.ncbi.nlm.nih.gov/genomes/all/GCF/002/833/845/GCF_002833845.1_ASM283384v1
Cotesia flavipes bracovirus	Viruses;Other;Polydnaviridae			GCA_002833865.1	Scaffold	0.006504	42.1		invertebrates	11		2010-12-01T00:00:00Z	ftp://ftp.ncbi.nlm.nih.gov/genomes/all/GCA/002/833/865/GCA_002833865.1_ASM283386v1	ftp://ftp.ncbi.nlm.nih.gov/genomes/all/GCF/002/833/865/GCF_002833865.1_ASM283386v1
Cotesia glomerata bracovirus	Viruses;Other;Polydnaviridae			GCA_002833885.1	Scaffold	0.00798	39.9		invertebrates	10		2006-08-13T00:00:00Z	ftp://ftp.ncbi.nlm.nih.gov/genomes/all/GCA/002/833/885/GCA_002833885.1_ASM283388v1	ftp://ftp.ncbi.nlm.nih.gov/genomes/all/GCF/002/833/885/GCF_002833885.1_ASM283388v1
Cotesia marginiventris bracovirus	Viruses;Other;Polydnaviridae			GCA_002833905.1	Scaffold	0.003111	40.8		invertebrates	3		2010-12-01T00:00:00Z	ftp://ftp.ncbi.nlm.nih.gov/genomes/all/GCA/002/833/905/GCA_002833905.1_ASM283390v1	ftp://ftp.ncbi.nlm.nih.gov/genomes/all/GCF/002/833/905/GCF_002833905.1_ASM283390v1
Cotesia melanoscela bracovirus	Viruses;Other;Polydnaviridae			GCA_002833925.1	Scaffold	0.00087	39		invertebrates	2		2010-12-01T00:00:00Z	ftp://ftp.ncbi.nlm.nih.gov/genomes/all/GCA/002/833/925/GCA_002833925.1_ASM283392v1	ftp://ftp.ncbi.nlm.nih.gov/genomes/all/GCF/002/833/925/GCF_002833925.1_ASM283392v1
Glyptapanteles indiensis bracovirus	Viruses;Other;Polydnaviridae			GCA_002833965.1	Scaffold	0.508609	36.2		invertebrates	27		2008-12-15T00:00:00Z	ftp://ftp.ncbi.nlm.nih.gov/genomes/all/GCA/002/833/965/GCA_002833965.1_ASM283396v1	ftp://ftp.ncbi.nlm.nih.gov/genomes/all/GCF/002/833/965/GCF_002833965.1_ASM283396v1
Choristoneura fumiferana entomopoxvirus	Viruses;Other;Poxviridae			GCA_002833985.1	Scaffold	0.009951	24.2		invertebrates	6		1996-12-28T00:00:00Z	ftp://ftp.ncbi.nlm.nih.gov/genomes/all/GCA/002/833/985/GCA_002833985.1_ASM283398v1	ftp://ftp.ncbi.nlm.nih.gov/genomes/all/GCF/002/833/985/GCF_002833985.1_ASM283398v1
Diadromus pulchellus idnoreovirus 1	Viruses;Other;Reoviridae			GCA_002834005.1	Scaffold	0.01657	36.1		invertebrates	7		1995-10-17T00:00:00Z	ftp://ftp.ncbi.nlm.nih.gov/genomes/all/GCA/002/834/005/GCA_002834005.1_ASM283400v1	ftp://ftp.ncbi.nlm.nih.gov/genomes/all/GCF/002/834/005/GCF_002834005.1_ASM283400v1
French barley mosaic virus	Viruses;Other;Virgaviridae			GCA_002834025.1	Scaffold	0.004798	44.3		plants	4		2006-01-07T00:00:00Z	ftp://ftp.ncbi.nlm.nih.gov/genomes/all/GCA/002/834/025/GCA_002834025.1_ASM283402v1
Nome phantom orthophasmavirus	Viruses;Other;Phasmaviridae			GCA_002834065.1	Chromosome	0.009657	32.5957	L:NC_038745.1/KJ434185.1; M:NC_038747.1/KJ434186.1; S:NC_038746.1/KJ434187.1		3		2014-05-28T00:00:00Z	ftp://ftp.ncbi.nlm.nih.gov/genomes/all/GCA/002/834/065/GCA_002834065.1_ASM283406v1	ftp://ftp.ncbi.nlm.nih.gov/genomes/all/GCF/002/834/065/GCF_002834065.1_ASM283406v1	L:NC_038745.1/KJ434185.1; M:NC_038747.1/KJ434186.1; S:NC_038746.1/KJ434187.1
Avian avulavirus 1	Viruses;Other;Paramyxoviridae			GCA_002834085.1	Complete	0.015192	46.8	NC_039223.1/GQ849007.1	vertebrates, human	6	776	2009-09-29T00:00:00Z	ftp://ftp.ncbi.nlm.nih.gov/genomes/all/GCA/002/834/085/GCA_002834085.1_ASM283408v1	ftp://ftp.ncbi.nlm.nih.gov/genomes/all/GCF/002/834/085/GCF_002834085.1_ASM283408v1	NC_039223.1/GQ849007.1
Cotesia rubecula bracovirus	Viruses;Other;Polydnaviridae			GCA_002836525.2	Scaffold	0.005246	41.3		invertebrates	7		2010-12-01T00:00:00Z	ftp://ftp.ncbi.nlm.nih.gov/genomes/all/GCA/002/836/525/GCA_002836525.2_ASM283652v2	ftp://ftp.ncbi.nlm.nih.gov/genomes/all/GCF/002/836/525/GCF_002836525.1_ASM283652v2
Diachasmimorpha longicaudata entomopoxvirus	Viruses;Other;Poxviridae			GCA_003181295.1	Scaffold	0.02144	31.1		invertebrates	21		2002-12-20T00:00:00Z	ftp://ftp.ncbi.nlm.nih.gov/genomes/all/GCA/003/181/295/GCA_003181295.1_ASM318129v1	ftp://ftp.ncbi.nlm.nih.gov/genomes/all/GCF/003/181/295/GCF_003181295.1_ASM318129v1
Pan troglodytes polyomavirus 7	Viruses;Other;Polyomaviridae			GCA_000901175.1	Complete	0.00497	39.1	Unknown:NC_019858.1/JX159983.1	vertebrates	4		2012-11-09T00:00:00Z	ftp://ftp.ncbi.nlm.nih.gov/genomes/all/GCA/000/901/175/GCA_000901175.1_ViralProj183905	ftp://ftp.ncbi.nlm.nih.gov/genomes/all/GCF/000/901/175/GCF_000901175.1_ViralProj183905	Unknown:NC_019858.1/JX159983.1
Miniopterus africanus polyomavirus 1	Viruses;Other;Polyomaviridae			GCA_000901355.1	Complete	0.005213	42.5	NC_020069.1/JX520661.1	vertebrates	5		2012-12-24T00:00:00Z	ftp://ftp.ncbi.nlm.nih.gov/genomes/all/GCA/000/901/355/GCA_000901355.1_ViralProj185189	ftp://ftp.ncbi.nlm.nih.gov/genomes/all/GCF/000/901/355/GCF_000901355.1_ViralProj185189	NC_020069.1/JX520661.1
Pan troglodytes polyomavirus 5	Viruses;Other;Polyomaviridae			GCA_000902215.1	Complete	0.005349	38.5	Unknown:NC_019856.1/JX159981.1	vertebrates	4		2012-11-09T00:00:00Z	ftp://ftp.ncbi.nlm.nih.gov/genomes/all/GCA/000/902/215/GCA_000902215.1_ViralProj183907	ftp://ftp.ncbi.nlm.nih.gov/genomes/all/GCF/000/902/215/GCF_000902215.1_ViralProj183907	Unknown:NC_019856.1/JX159981.1
Pan troglodytes polyomavirus 4	Viruses;Other;Polyomaviridae			GCA_000902835.1	Complete	0.005333	40.3	Unknown:NC_019855.1/JX159980.1	vertebrates	4		2012-11-09T00:00:00Z	ftp://ftp.ncbi.nlm.nih.gov/genomes/all/GCA/000/902/835/GCA_000902835.1_ViralProj183906	ftp://ftp.ncbi.nlm.nih.gov/genomes/all/GCF/000/902/835/GCF_000902835.1_ViralProj183906	Unknown:NC_019855.1/JX159980.1
Pan troglodytes polyomavirus 6	Viruses;Other;Polyomaviridae			GCA_000903735.1	Complete	0.004994	39.2	Unknown:NC_019857.1/JX159982.1	vertebrates	4		2012-11-09T00:00:00Z	ftp://ftp.ncbi.nlm.nih.gov/genomes/all/GCA/000/903/735/GCA_000903735.1_ViralProj183908	ftp://ftp.ncbi.nlm.nih.gov/genomes/all/GCF/000/903/735/GCF_000903735.1_ViralProj183908	Unknown:NC_019857.1/JX159982.1
Pan troglodytes polyomavirus 3	Viruses;Other;Polyomaviridae			GCA_000925455.1	Complete	0.005309	40.9	Unknown:NC_025370.1/HQ385748.1	vertebrates	5	5	2010-11-23T00:00:00Z	ftp://ftp.ncbi.nlm.nih.gov/genomes/all/GCA/000/925/455/GCA_000925455.1_ViralProj264927	ftp://ftp.ncbi.nlm.nih.gov/genomes/all/GCF/000/925/455/GCF_000925455.1_ViralProj264927	Unknown:NC_025370.1/HQ385748.1
Torque teno mini virus 10	Viruses;Other;Anelloviridae			GCA_002818445.1	Complete	0.002887	38.9	NC_038345.1/EF538880.1	vertebrates, human	4	23	2007-09-23T00:00:00Z	ftp://ftp.ncbi.nlm.nih.gov/genomes/all/GCA/002/818/445/GCA_002818445.1_ASM281844v1	ftp://ftp.ncbi.nlm.nih.gov/genomes/all/GCF/002/818/445/GCF_002818445.1_ASM281844v1	NC_038345.1/EF538880.1
Torque teno mini virus 11	Viruses;Other;Anelloviridae			GCA_002818465.1	Complete	0.002871	38.3	NC_038346.1/EF538881.1	vertebrates, human	3		2007-09-23T00:00:00Z	ftp://ftp.ncbi.nlm.nih.gov/genomes/all/GCA/002/818/465/GCA_002818465.1_ASM281846v1	ftp://ftp.ncbi.nlm.nih.gov/genomes/all/GCF/002/818/465/GCF_002818465.1_ASM281846v1	NC_038346.1/EF538881.1
Torque teno mini virus 12	Viruses;Other;Anelloviridae			GCA_002818485.1	Complete	0.002912	39.1	NC_038347.1/EF538882.1	vertebrates, human	4		2007-09-23T00:00:00Z	ftp://ftp.ncbi.nlm.nih.gov/genomes/all/GCA/002/818/485/GCA_002818485.1_ASM281848v1	ftp://ftp.ncbi.nlm.nih.gov/genomes/all/GCF/002/818/485/GCF_002818485.1_ASM281848v1	NC_038347.1/EF538882.1
Torque teno felis virus 2	Viruses;Other;Anelloviridae			GCA_002818525.1	Complete	0.002019	47	NC_038349.1/EF538877.1	vertebrates, human	3		2007-09-23T00:00:00Z	ftp://ftp.ncbi.nlm.nih.gov/genomes/all/GCA/002/818/525/GCA_002818525.1_ASM281852v1	ftp://ftp.ncbi.nlm.nih.gov/genomes/all/GCF/002/818/525/GCF_002818525.1_ASM281852v1	NC_038349.1/EF538877.1
Torque teno midi virus 3	Viruses;Other;Anelloviridae			GCA_002818545.1	Complete	0.002002	38.7	NC_038350.1/EF538875.1	vertebrates, human	2		2007-09-23T00:00:00Z	ftp://ftp.ncbi.nlm.nih.gov/genomes/all/GCA/002/818/545/GCA_002818545.1_ASM281854v1	ftp://ftp.ncbi.nlm.nih.gov/genomes/all/GCF/002/818/545/GCF_002818545.1_ASM281854v1	NC_038350.1/EF538875.1
Torque teno midi virus 4	Viruses;Other;Anelloviridae			GCA_002818565.1	Complete	0.002454	40.3	NC_038351.1/EF538876.1	vertebrates, human	3		2007-09-23T00:00:00Z	ftp://ftp.ncbi.nlm.nih.gov/genomes/all/GCA/002/818/565/GCA_002818565.1_ASM281856v1	ftp://ftp.ncbi.nlm.nih.gov/genomes/all/GCF/002/818/565/GCF_002818565.1_ASM281856v1	NC_038351.1/EF538876.1
Miniopterus associated gemycircularvirus 1	Viruses;Other;Genomoviridae			GCA_002825685.1	Complete	0.002193	54.4	NC_038480.1/KJ641719.1		2		2015-03-31T00:00:00Z	ftp://ftp.ncbi.nlm.nih.gov/genomes/all/GCA/002/825/685/GCA_002825685.1_ASM282568v1	ftp://ftp.ncbi.nlm.nih.gov/genomes/all/GCF/002/825/685/GCF_002825685.1_ASM282568v1	NC_038480.1/KJ641719.1
Snyder-Theilen feline sarcoma virus	Viruses;Other;Retroviridae			GCA_002866945.1	Chromosome	0.004901	55.7	NC_043382.1/M22820.1	vertebrates	0		1993-08-04T00:00:00Z	ftp://ftp.ncbi.nlm.nih.gov/genomes/all/GCA/002/866/945/GCA_002866945.1_ASM286694v1	ftp://ftp.ncbi.nlm.nih.gov/genomes/all/GCF/002/866/945/GCF_002866945.1_ASM286694v1	NC_043382.1/M22820.1
Mycobacterium virus Microwolf	Viruses;Other;Siphoviridae			GCA_002866965.1	Complete	0.050864	64	NC_042311.1/JF704101.1	bacteria	85		2011-07-16T00:00:00Z	ftp://ftp.ncbi.nlm.nih.gov/genomes/all/GCA/002/866/965/GCA_002866965.1_ASM286696v1	ftp://ftp.ncbi.nlm.nih.gov/genomes/all/GCF/002/866/965/GCF_002866965.1_ASM286696v1	NC_042311.1/JF704101.1
Sunn-hemp mosaic virus	Viruses;Other;Virgaviridae			GCA_002866985.1	Scaffold	0.006483	44.4		plants	4		1996-12-11T00:00:00Z	ftp://ftp.ncbi.nlm.nih.gov/genomes/all/GCA/002/866/985/GCA_002866985.1_ASM286698v1	ftp://ftp.ncbi.nlm.nih.gov/genomes/all/GCF/002/866/985/GCF_002866985.1_ASM286698v1
Iranian wheat stripe tenuivirus	Viruses;Other;Phenuiviridae			GCA_002867005.1	Chromosome	0.007637	39.3016	RNA 2:NC_038748.1/AY312434.1; RNA 3:NC_038750.1/AY312435.1; RNA 4:NC_038749.1/AY312436.1	invertebrates, plants	6		2003-07-03T00:00:00Z	ftp://ftp.ncbi.nlm.nih.gov/genomes/all/GCA/002/867/005/GCA_002867005.1_ASM286700v1	ftp://ftp.ncbi.nlm.nih.gov/genomes/all/GCF/002/867/005/GCF_002867005.1_ASM286700v1	RNA 2:NC_038748.1/AY312434.1; RNA 3:NC_038750.1/AY312435.1; RNA 4:NC_038749.1/AY312436.1
Maize stripe tenuivirus	Viruses;Other;Phenuiviridae			GCA_002867025.1	Chromosome	0.009238	37.5577	chromosome RNA 2:NC_038751.1/U53224.1; RNA 3:NC_038754.1/M57426.1; RNA 4:NC_038752.1/S40180.1; RNA 5:NC_038753.1/S58504.1	invertebrates, plants	7		1993-03-29T00:00:00Z	ftp://ftp.ncbi.nlm.nih.gov/genomes/all/GCA/002/867/025/GCA_002867025.1_ASM286702v1	ftp://ftp.ncbi.nlm.nih.gov/genomes/all/GCF/002/867/025/GCF_002867025.1_ASM286702v1	chromosome RNA 2:NC_038751.1/U53224.1; RNA 3:NC_038754.1/M57426.1; RNA 4:NC_038752.1/S40180.1; RNA 5:NC_038753.1/S58504.1
Coffee ringspot dichorhavirus	Viruses;Other;Rhabdoviridae			GCA_002867045.1	Complete	0.012497	46.6194	RNA 1:NC_038756.1/KF812525.1; RNA 2:NC_038755.1/KF812526.1		6		2014-02-04T00:00:00Z	ftp://ftp.ncbi.nlm.nih.gov/genomes/all/GCA/002/867/045/GCA_002867045.1_ASM286704v1	ftp://ftp.ncbi.nlm.nih.gov/genomes/all/GCF/002/867/045/GCF_002867045.1_ASM286704v1	RNA 1:NC_038756.1/KF812525.1; RNA 2:NC_038755.1/KF812526.1
Urochloa hoja blanca tenuivirus	Viruses;Other;Phenuiviridae			GCA_002867065.1	Chromosome	0.004131	40.5005	chromosome RNA 3:NC_038757.1/U82447.1; chromosome RNA 4:NC_038758.1/U82446.1	invertebrates, plants	4		1997-05-20T00:00:00Z	ftp://ftp.ncbi.nlm.nih.gov/genomes/all/GCA/002/867/065/GCA_002867065.1_ASM286706v1	ftp://ftp.ncbi.nlm.nih.gov/genomes/all/GCF/002/867/065/GCF_002867065.1_ASM286706v1	chromosome RNA 3:NC_038757.1/U82447.1; chromosome RNA 4:NC_038758.1/U82446.1
Broad bean stain virus	Viruses;Other;Secoviridae			GCA_002867085.1	Chromosome	0.003754	42.4397	RNA 2:NC_043385.1/FJ028650.2; RNA 1:NC_043386.1/KJ746622.1	plants	2		2009-10-29T00:00:00Z	ftp://ftp.ncbi.nlm.nih.gov/genomes/all/GCA/002/867/085/GCA_002867085.1_ASM286708v1	ftp://ftp.ncbi.nlm.nih.gov/genomes/all/GCF/002/867/085/GCF_002867085.1_ASM286708v1	RNA 2:NC_043385.1/FJ028650.2; RNA 1:NC_043386.1/KJ746622.1
Cucurbit mild mosaic virus	Viruses;Other;Secoviridae			GCA_002867105.1	Complete	0.009164	41.6595	RNA 1:NC_038760.1/EU881936.2; RNA 2:NC_038759.1/EU881937.2	plants	2		2011-06-19T00:00:00Z	ftp://ftp.ncbi.nlm.nih.gov/genomes/all/GCA/002/867/105/GCA_002867105.1_ASM286710v1	ftp://ftp.ncbi.nlm.nih.gov/genomes/all/GCF/002/867/105/GCF_002867105.1_ASM286710v1	RNA 1:NC_038760.1/EU881936.2; RNA 2:NC_038759.1/EU881937.2
Gentian mosaic virus	Viruses;Other;Secoviridae			GCA_002867125.1	Complete	0.009208	41.4507	RNA 1:AB084452.1; RNA 2:AB084453.1	plants	2		2005-05-26T00:00:00Z	ftp://ftp.ncbi.nlm.nih.gov/genomes/all/GCA/002/867/125/GCA_002867125.1_ASM286712v1		RNA 1:AB084452.1; RNA 2:AB084453.1
Aeonium ringspot virus	Viruses;Other;Secoviridae			GCA_002867145.1	Complete	0.011559	46.4244	RNA 2:NC_038761.1/JQ670669.1; RNA 1:NC_038762.1/JX304792.1	plants	2		2012-04-01T00:00:00Z	ftp://ftp.ncbi.nlm.nih.gov/genomes/all/GCA/002/867/145/GCA_002867145.1_ASM286714v1	ftp://ftp.ncbi.nlm.nih.gov/genomes/all/GCF/002/867/145/GCF_002867145.1_ASM286714v1	RNA 2:NC_038761.1/JQ670669.1; RNA 1:NC_038762.1/JX304792.1
Blueberry latent spherical virus	Viruses;Other;Secoviridae			GCA_002867165.1	Complete	0.014304	41.7209	RNA 1:NC_038764.1/AB649296.1; RNA 2:NC_038763.1/AB649297.1	plants	2		2011-10-25T00:00:00Z	ftp://ftp.ncbi.nlm.nih.gov/genomes/all/GCA/002/867/165/GCA_002867165.1_ASM286716v1	ftp://ftp.ncbi.nlm.nih.gov/genomes/all/GCF/002/867/165/GCF_002867165.1_ASM286716v1	RNA 1:NC_038764.1/AB649296.1; RNA 2:NC_038763.1/AB649297.1
Melon mild mottle virus	Viruses;Other;Secoviridae			GCA_002867185.1	Complete	0.011581	45.5654	RNA 1:NC_038765.1/AB518485.1; RNA 2:NC_038766.1/AB518486.1	plants	2		2010-09-02T00:00:00Z	ftp://ftp.ncbi.nlm.nih.gov/genomes/all/GCA/002/867/185/GCA_002867185.1_ASM286718v1	ftp://ftp.ncbi.nlm.nih.gov/genomes/all/GCF/002/867/185/GCF_002867185.1_ASM286718v1	RNA 1:NC_038765.1/AB518485.1; RNA 2:NC_038766.1/AB518486.1
Mulberry mosaic leaf roll associated virus	Viruses;Other;Secoviridae			GCA_002867205.1	Complete	0.010925	46.663	RNA 1:NC_038767.1/KC904083.1; RNA 2:NC_038768.1/KC904084.1	plants	2		2014-07-29T00:00:00Z	ftp://ftp.ncbi.nlm.nih.gov/genomes/all/GCA/002/867/205/GCA_002867205.1_ASM286720v1	ftp://ftp.ncbi.nlm.nih.gov/genomes/all/GCF/002/867/205/GCF_002867205.1_ASM286720v1	RNA 1:NC_038767.1/KC904083.1; RNA 2:NC_038768.1/KC904084.1
Stocky prune virus	Viruses;Other;Secoviridae			GCA_002867225.1	Chromosome	0.004438	42.0936	RNA 1:NC_043388.1/DQ143874.1; RNA 2:NC_043387.1/DQ143875.1	plants	2		2005-08-22T00:00:00Z	ftp://ftp.ncbi.nlm.nih.gov/genomes/all/GCA/002/867/225/GCA_002867225.1_ASM286722v1	ftp://ftp.ncbi.nlm.nih.gov/genomes/all/GCF/002/867/225/GCF_002867225.1_ASM286722v1	RNA 1:NC_043388.1/DQ143874.1; RNA 2:NC_043387.1/DQ143875.1
Actinidia chlorotic ringspot-associated virus	Viruses;Other;Fimoviridae			GCA_002867245.1	Complete	0.014146	32.1146	RNA 1:NC_038769.1/KT861481.1; RNA 2:NC_038770.1/KT861482.1; RNA 3:NC_038772.1/KT861483.1; RNA 4:NC_038771.1/KT861484.1; RNA 5:NC_038773.1/KT861485.1		5		2016-01-13T00:00:00Z	ftp://ftp.ncbi.nlm.nih.gov/genomes/all/GCA/002/867/245/GCA_002867245.1_ASM286724v1	ftp://ftp.ncbi.nlm.nih.gov/genomes/all/GCF/002/867/245/GCF_002867245.1_ASM286724v1	RNA 1:NC_038769.1/KT861481.1; RNA 2:NC_038770.1/KT861482.1; RNA 3:NC_038772.1/KT861483.1; RNA 4:NC_038771.1/KT861484.1; RNA 5:NC_038773.1/KT861485.1
Rice stripe necrosis virus	Viruses;Other;Benyviridae			GCA_002867285.1	Complete	0.011291	44.2074	RNA 1:NC_038775.1/EU099844.3; RNA 2:NC_038774.1/EU099845.3	plants	8		2007-09-10T00:00:00Z	ftp://ftp.ncbi.nlm.nih.gov/genomes/all/GCA/002/867/285/GCA_002867285.1_ASM286728v1	ftp://ftp.ncbi.nlm.nih.gov/genomes/all/GCF/002/867/285/GCF_002867285.1_ASM286728v1	RNA 1:NC_038775.1/EU099844.3; RNA 2:NC_038774.1/EU099845.3
Lilac ring mottle virus	Viruses;Other;Bromoviridae			GCA_002867305.1	Chromosome	0.005108	43.5566	RNA 2:NC_038777.1/EU919669.1; chromosome RNA 3:NC_038776.1/U17391.1	plants	4		1995-04-05T00:00:00Z	ftp://ftp.ncbi.nlm.nih.gov/genomes/all/GCA/002/867/305/GCA_002867305.1_ASM286730v1	ftp://ftp.ncbi.nlm.nih.gov/genomes/all/GCF/002/867/305/GCF_002867305.1_ASM286730v1	RNA 2:NC_038777.1/EU919669.1; chromosome RNA 3:NC_038776.1/U17391.1
Cryphonectria nitschkei chrysovirus 1	Viruses;Other;Chrysoviridae			GCA_002867325.1	Complete	0.01147	50.3516	RNA 1:NC_038778.1/GQ290649.2; RNA 2:NC_038779.1/GQ290645.2; RNA 3:NC_038781.1/HM013825.1; RNA 4:NC_038780.1/HM013826.1	fungi	4		2009-07-29T00:00:00Z	ftp://ftp.ncbi.nlm.nih.gov/genomes/all/GCA/002/867/325/GCA_002867325.1_ASM286732v1	ftp://ftp.ncbi.nlm.nih.gov/genomes/all/GCF/002/867/325/GCF_002867325.1_ASM286732v1	RNA 1:NC_038778.1/GQ290649.2; RNA 2:NC_038779.1/GQ290645.2; RNA 3:NC_038781.1/HM013825.1; RNA 4:NC_038780.1/HM013826.1
Verticillium dahliae chrysovirus 1	Viruses;Other;Chrysoviridae			GCA_002867345.1	Complete	0.012822	50.3639	RNA 1:NC_038784.1/HM004067.2; RNA 2:NC_038782.1/HM004068.2; RNA 4:NC_038783.1/HM004070.2; RNA 3:NC_038785.1/HM004069.2	fungi	4		2010-05-05T00:00:00Z	ftp://ftp.ncbi.nlm.nih.gov/genomes/all/GCA/002/867/345/GCA_002867345.1_ASM286734v1	ftp://ftp.ncbi.nlm.nih.gov/genomes/all/GCF/002/867/345/GCF_002867345.1_ASM286734v1	RNA 1:NC_038784.1/HM004067.2; RNA 2:NC_038782.1/HM004068.2; RNA 4:NC_038783.1/HM004070.2; RNA 3:NC_038785.1/HM004069.2
Diodia vein chlorosis virus	Viruses;Other;Closteroviridae			GCA_002867365.1	Complete	0.01623	35.5312	RNA 1:NC_038786.1/GQ225585.2; RNA 2:NC_038787.1/GQ376201.2	plants	10		2009-07-12T00:00:00Z	ftp://ftp.ncbi.nlm.nih.gov/genomes/all/GCA/002/867/365/GCA_002867365.1_ASM286736v1	ftp://ftp.ncbi.nlm.nih.gov/genomes/all/GCF/002/867/365/GCF_002867365.1_ASM286736v1	RNA 1:NC_038786.1/GQ225585.2; RNA 2:NC_038787.1/GQ376201.2
Tetterwort vein chlorosis virus	Viruses;Other;Closteroviridae			GCA_002867385.1	Complete	0.01658	38.0384	RNA 1:NC_038788.1/KR002686.1; RNA 2:NC_038789.1/KR002687.1	plants	13		2015-09-19T00:00:00Z	ftp://ftp.ncbi.nlm.nih.gov/genomes/all/GCA/002/867/385/GCA_002867385.1_ASM286738v1	ftp://ftp.ncbi.nlm.nih.gov/genomes/all/GCF/002/867/385/GCF_002867385.1_ASM286738v1	RNA 1:NC_038788.1/KR002686.1; RNA 2:NC_038789.1/KR002687.1
Cabbage leaf curl Jamaica virus	Viruses;Other;Geminiviridae			GCA_002867425.1	Complete	0.005069	42.9923	DNA A:NC_038792.1/DQ178608.1; DNA B:NC_038793.1/DQ178609.1	plants	7	4	2005-09-20T00:00:00Z	ftp://ftp.ncbi.nlm.nih.gov/genomes/all/GCA/002/867/425/GCA_002867425.1_ASM286742v1	ftp://ftp.ncbi.nlm.nih.gov/genomes/all/GCF/002/867/425/GCF_002867425.1_ASM286742v1	DNA A:NC_038792.1/DQ178608.1; DNA B:NC_038793.1/DQ178609.1
Cotton chlorotic spot virus	Viruses;Other;Geminiviridae			GCA_002867455.1	Complete	0.00532	40.5611	DNA A:NC_038794.1/KF358470.1; DNA B:NC_038795.1/KF358471.1	plants	7		2013-09-11T00:00:00Z	ftp://ftp.ncbi.nlm.nih.gov/genomes/all/GCA/002/867/455/GCA_002867455.1_ASM286745v1	ftp://ftp.ncbi.nlm.nih.gov/genomes/all/GCF/002/867/455/GCF_002867455.1_ASM286745v1	DNA A:NC_038794.1/KF358470.1; DNA B:NC_038795.1/KF358471.1
Jacquemontia mosaic Yucatan virus	Viruses;Other;Geminiviridae			GCA_002867555.1	Complete	0.005193	44.4044	DNA A:NC_038796.1/JQ821386.1; DNA B:NC_038797.1/JQ821387.1	plants	7		2012-06-19T00:00:00Z	ftp://ftp.ncbi.nlm.nih.gov/genomes/all/GCA/002/867/555/GCA_002867555.1_ASM286755v1	ftp://ftp.ncbi.nlm.nih.gov/genomes/all/GCF/002/867/555/GCF_002867555.1_ASM286755v1	DNA A:NC_038796.1/JQ821386.1; DNA B:NC_038797.1/JQ821387.1
Malvastrum yellow mosaic Jamaica virus	Viruses;Other;Geminiviridae			GCA_002867575.1	Complete	0.005192	44.1092	DNA A:NC_038798.1/FJ601917.2; DNA B:NC_038799.1/FJ600484.1	plants	7	2	2009-05-06T00:00:00Z	ftp://ftp.ncbi.nlm.nih.gov/genomes/all/GCA/002/867/575/GCA_002867575.1_ASM286757v1	ftp://ftp.ncbi.nlm.nih.gov/genomes/all/GCF/002/867/575/GCF_002867575.1_ASM286757v1	DNA A:NC_038798.1/FJ601917.2; DNA B:NC_038799.1/FJ600484.1
Rhynchosia golden mosaic Havana virus-[Cuba:Havana:28:2007]	Viruses;Other;Geminiviridae			GCA_002867595.1	Complete	0.005151	40.665	DNA A:NC_038800.1/HM236368.1; DNA B:NC_038801.1/HM236369.1	plants	7		2010-09-29T00:00:00Z	ftp://ftp.ncbi.nlm.nih.gov/genomes/all/GCA/002/867/595/GCA_002867595.1_ASM286759v1	ftp://ftp.ncbi.nlm.nih.gov/genomes/all/GCF/002/867/595/GCF_002867595.1_ASM286759v1	DNA A:NC_038800.1/HM236368.1; DNA B:NC_038801.1/HM236369.1
Rhynchosia rugose golden mosaic virus-[Cuba:Camaguey:171:2009]	Viruses;Other;Geminiviridae			GCA_002867635.1	Complete	0.005186	44.4079	DNA A:NC_038805.1/HM236370.1; DNA B:NC_038804.1/HM236371.1	plants	7		2010-09-29T00:00:00Z	ftp://ftp.ncbi.nlm.nih.gov/genomes/all/GCA/002/867/635/GCA_002867635.1_ASM286763v1	ftp://ftp.ncbi.nlm.nih.gov/genomes/all/GCF/002/867/635/GCF_002867635.1_ASM286763v1	DNA A:NC_038805.1/HM236370.1; DNA B:NC_038804.1/HM236371.1
Tomato golden vein virus	Viruses;Other;Geminiviridae			GCA_002867655.1	Complete	0.005095	39.1652	DNA A:NC_038807.1/JF803254.1; DNA B:NC_038806.1/JF803265.1	plants	7	5	2011-10-09T00:00:00Z	ftp://ftp.ncbi.nlm.nih.gov/genomes/all/GCA/002/867/655/GCA_002867655.1_ASM286765v1	ftp://ftp.ncbi.nlm.nih.gov/genomes/all/GCF/002/867/655/GCF_002867655.1_ASM286765v1	DNA A:NC_038807.1/JF803254.1; DNA B:NC_038806.1/JF803265.1
Cardamom bushy dwarf virus	Viruses;Other;Nanoviridae			GCA_002867695.1	Chromosome	0.009749	43.8749	DNA M:NC_038815.1/JX569847.1; DNA N:NC_038808.1/JX867546.1; DNA C:NC_038809.1/JX867548.1; DNA S:NC_038810.1/JX867540.1; DNA U2:NC_038811.1/KF435146.1; DNA R:NC_038816.1/JX867550.1; DNA U4:NC_038812.1/KF435147.1; DNA U3:NC_038813.1/KF435143.1; DNA U1:NC_038814.1/KF435145.1	plants	5	980	2013-03-09T00:00:00Z	ftp://ftp.ncbi.nlm.nih.gov/genomes/all/GCA/002/867/695/GCA_002867695.1_ASM286769v1	ftp://ftp.ncbi.nlm.nih.gov/genomes/all/GCF/002/867/695/GCF_002867695.1_ASM286769v1	DNA M:NC_038815.1/JX569847.1; DNA N:NC_038808.1/JX867546.1; DNA C:NC_038809.1/JX867548.1; DNA S:NC_038810.1/JX867540.1; DNA U2:NC_038811.1/KF435146.1; DNA R:NC_038816.1/JX867550.1; DNA U4:NC_038812.1/KF435147.1; DNA U3:NC_038813.1/KF435143.1; DNA U1:NC_038814.1/KF435145.1
Ranunculus white mottle virus	Viruses;Other;Aspiviridae			GCA_002867735.1	Chromosome	0.004018	35.6	RNA 1:NC_043389.1/AF335429.2	plants	1		2001-07-02T00:00:00Z	ftp://ftp.ncbi.nlm.nih.gov/genomes/all/GCA/002/867/735/GCA_002867735.1_ASM286773v1	ftp://ftp.ncbi.nlm.nih.gov/genomes/all/GCF/002/867/735/GCF_002867735.1_ASM286773v1	RNA 1:NC_043389.1/AF335429.2
Tulip mild mottle mosaic virus	Viruses;Other;Aspiviridae			GCA_002867755.2	Scaffold	0.001401	39.5		plants	2		2006-01-05T00:00:00Z	ftp://ftp.ncbi.nlm.nih.gov/genomes/all/GCA/002/867/755/GCA_002867755.2_ASM286775v2	ftp://ftp.ncbi.nlm.nih.gov/genomes/all/GCF/002/867/755/GCF_002867755.1_ASM286775v2
Quaranfil quaranjavirus	Viruses;Other;Orthomyxoviridae			GCA_002867795.1	Chromosome	0.011452	48.9922	RNA 1:NC_038817.1/GQ499302.1; RNA 5:NC_038820.1/FJ861694.1; RNA 2:NC_038818.1/GQ499303.1; RNA 3:NC_038821.1/FJ861695.1; RNA 4:NC_038819.1/JN412853.1; RNA 6:NC_038822.1/GQ499304.1		6		2009-11-08T00:00:00Z	ftp://ftp.ncbi.nlm.nih.gov/genomes/all/GCA/002/867/795/GCA_002867795.1_ASM286779v1	ftp://ftp.ncbi.nlm.nih.gov/genomes/all/GCF/002/867/795/GCF_002867795.1_ASM286779v1	RNA 1:NC_038817.1/GQ499302.1; RNA 5:NC_038820.1/FJ861694.1; RNA 2:NC_038818.1/GQ499303.1; RNA 3:NC_038821.1/FJ861695.1; RNA 4:NC_038819.1/JN412853.1; RNA 6:NC_038822.1/GQ499304.1
Carrot cryptic virus	Viruses;Other;Partitiviridae			GCA_002867815.1	Complete	0.003747	47.0699	RNA 1:NC_038824.1/FJ550604.1; RNA 2:NC_038823.1/FJ550605.1	plants	2		2009-01-21T00:00:00Z	ftp://ftp.ncbi.nlm.nih.gov/genomes/all/GCA/002/867/815/GCA_002867815.1_ASM286781v1	ftp://ftp.ncbi.nlm.nih.gov/genomes/all/GCF/002/867/815/GCF_002867815.1_ASM286781v1	RNA 1:NC_038824.1/FJ550604.1; RNA 2:NC_038823.1/FJ550605.1
Flammulina velutipes browning virus	Viruses;Other;Partitiviridae			GCA_002867835.1	Complete	0.003645	46.6477	RNA 1:NC_038826.1/AB465308.1; RNA 2:NC_038825.1/AB465309.1	plants	2		2009-04-09T00:00:00Z	ftp://ftp.ncbi.nlm.nih.gov/genomes/all/GCA/002/867/835/GCA_002867835.1_ASM286783v1	ftp://ftp.ncbi.nlm.nih.gov/genomes/all/GCF/002/867/835/GCF_002867835.1_ASM286783v1	RNA 1:NC_038826.1/AB465308.1; RNA 2:NC_038825.1/AB465309.1
Helicobasidium mompa dsRNA mycovirus	Viruses;Other;Partitiviridae			GCA_002867855.1	Chromosome	0.001928	47.1	RNA 1:NC_043392.1/AB025903.1	plants	1		2002-11-09T00:00:00Z	ftp://ftp.ncbi.nlm.nih.gov/genomes/all/GCA/002/867/855/GCA_002867855.1_ASM286785v1	ftp://ftp.ncbi.nlm.nih.gov/genomes/all/GCF/002/867/855/GCF_002867855.1_ASM286785v1	RNA 1:NC_043392.1/AB025903.1
Heterobasidion partitivirus 1	Viruses;Other;Partitiviridae			GCA_002867875.1	Complete	0.003893	49.5611	RNA 1:NC_038827.1/HQ541323.1; RNA 2:NC_038828.1/HQ541324.1	plants	2		2011-01-12T00:00:00Z	ftp://ftp.ncbi.nlm.nih.gov/genomes/all/GCA/002/867/875/GCA_002867875.1_ASM286787v1	ftp://ftp.ncbi.nlm.nih.gov/genomes/all/GCF/002/867/875/GCF_002867875.1_ASM286787v1	RNA 1:NC_038827.1/HQ541323.1; RNA 2:NC_038828.1/HQ541324.1
Heterobasidion partitivirus 12	Viruses;Other;Partitiviridae			GCA_002867895.1	Complete	0.00369	49.6046	RNA 1:NC_038829.1/KF963175.1; RNA 2:NC_038830.1/KF963176.1	plants	2		2014-03-10T00:00:00Z	ftp://ftp.ncbi.nlm.nih.gov/genomes/all/GCA/002/867/895/GCA_002867895.1_ASM286789v1	ftp://ftp.ncbi.nlm.nih.gov/genomes/all/GCF/002/867/895/GCF_002867895.1_ASM286789v1	RNA 1:NC_038829.1/KF963175.1; RNA 2:NC_038830.1/KF963176.1
Heterobasidion partitivirus 13	Viruses;Other;Partitiviridae			GCA_002867915.1	Complete	0.003649	49.4548	RNA 1:NC_038831.1/KF963177.1; RNA 2:NC_038832.1/KF963178.1	plants	2		2014-03-10T00:00:00Z	ftp://ftp.ncbi.nlm.nih.gov/genomes/all/GCA/002/867/915/GCA_002867915.1_ASM286791v1	ftp://ftp.ncbi.nlm.nih.gov/genomes/all/GCF/002/867/915/GCF_002867915.1_ASM286791v1	RNA 1:NC_038831.1/KF963177.1; RNA 2:NC_038832.1/KF963178.1
Heterobasidion partitivirus 15	Viruses;Other;Partitiviridae			GCA_002867995.1	Complete	0.003673	48.4091	RNA 1:NC_038834.1/KF963186.1; RNA 2:NC_038833.1/KF963187.1	plants	2		2014-03-10T00:00:00Z	ftp://ftp.ncbi.nlm.nih.gov/genomes/all/GCA/002/867/995/GCA_002867995.1_ASM286799v1	ftp://ftp.ncbi.nlm.nih.gov/genomes/all/GCF/002/867/995/GCF_002867995.1_ASM286799v1	RNA 1:NC_038834.1/KF963186.1; RNA 2:NC_038833.1/KF963187.1
Heterobasidion partitivirus 3	Viruses;Other;Partitiviridae			GCA_002868015.1	Complete	0.003711	47.5238	RNA 1:NC_038836.1/FJ816271.1; RNA 2:NC_038835.1/FJ816272.1	plants	2		2009-04-05T00:00:00Z	ftp://ftp.ncbi.nlm.nih.gov/genomes/all/GCA/002/868/015/GCA_002868015.1_ASM286801v1	ftp://ftp.ncbi.nlm.nih.gov/genomes/all/GCF/002/868/015/GCF_002868015.1_ASM286801v1	RNA 1:NC_038836.1/FJ816271.1; RNA 2:NC_038835.1/FJ816272.1
Crimson clover cryptic virus 2	Viruses;Other;Partitiviridae			GCA_002868195.1	Complete	0.004798	41.0303	RNA 1:NC_038837.1/JX971982.1; RNA 2:NC_038838.1/JX971983.1	plants	2	1	2013-04-22T00:00:00Z	ftp://ftp.ncbi.nlm.nih.gov/genomes/all/GCA/002/868/195/GCA_002868195.1_ASM286819v1	ftp://ftp.ncbi.nlm.nih.gov/genomes/all/GCF/002/868/195/GCF_002868195.1_ASM286819v1	RNA 1:NC_038837.1/JX971982.1; RNA 2:NC_038838.1/JX971983.1
Heterobasidion partitivirus 2	Viruses;Other;Partitiviridae			GCA_002868215.1	Complete	0.004528	48.5655	RNA 1:NC_038839.1/HM565953.1; RNA 2:NC_038840.1/HM565954.1	plants	2		2010-08-18T00:00:00Z	ftp://ftp.ncbi.nlm.nih.gov/genomes/all/GCA/002/868/215/GCA_002868215.1_ASM286821v1	ftp://ftp.ncbi.nlm.nih.gov/genomes/all/GCF/002/868/215/GCF_002868215.1_ASM286821v1	RNA 1:NC_038839.1/HM565953.1; RNA 2:NC_038840.1/HM565954.1
Beet cryptic virus 2	Viruses;Other;Partitiviridae			GCA_002868515.1	Complete	0.004695	43.8007	RNA 1:NC_038845.1/HM560702.1; RNA 2:NC_038846.1/HM560703.1; RNA 3:NC_038847.1/HM560704.1	plants	3	2	2010-11-06T00:00:00Z	ftp://ftp.ncbi.nlm.nih.gov/genomes/all/GCA/002/868/515/GCA_002868515.1_ASM286851v1	ftp://ftp.ncbi.nlm.nih.gov/genomes/all/GCF/002/868/515/GCF_002868515.1_ASM286851v1	RNA 1:NC_038845.1/HM560702.1; RNA 2:NC_038846.1/HM560703.1; RNA 3:NC_038847.1/HM560704.1
Beet cryptic virus 3	Viruses;Other;Partitiviridae			GCA_002868535.1	Chromosome	0.001607	43.1	RNA 1:NC_043394.1/S63913.1	plants	1		1993-10-13T00:00:00Z	ftp://ftp.ncbi.nlm.nih.gov/genomes/all/GCA/002/868/535/GCA_002868535.1_ASM286853v1	ftp://ftp.ncbi.nlm.nih.gov/genomes/all/GCF/002/868/535/GCF_002868535.1_ASM286853v1	RNA 1:NC_043394.1/S63913.1
Pepper cryptic virus 1	Viruses;Other;Partitiviridae			GCA_002868555.1	Complete	0.003075	42.326	RNA 1:NC_037095.1/JN117276.1; RNA 2:NC_037096.1/JN117277.1	plants	2	7	2011-07-04T00:00:00Z	ftp://ftp.ncbi.nlm.nih.gov/genomes/all/GCA/002/868/555/GCA_002868555.1_ASM286855v1	ftp://ftp.ncbi.nlm.nih.gov/genomes/all/GCF/002/868/555/GCF_002868555.1_ASM286855v1	RNA 1:NC_037095.1/JN117276.1; RNA 2:NC_037096.1/JN117277.1
Aspergillus ochraceous virus	Viruses;Other;Partitiviridae			GCA_002868595.1	Complete	0.004529	47.5073	RNA 1:NC_043396.1/EU118277.1; RNA 3:NC_043395.1/EU118279.1; RNA 2:NC_043397.1/EU118278.1	plants	2		2007-09-22T00:00:00Z	ftp://ftp.ncbi.nlm.nih.gov/genomes/all/GCA/002/868/595/GCA_002868595.1_ASM286859v1	ftp://ftp.ncbi.nlm.nih.gov/genomes/all/GCF/002/868/595/GCF_002868595.1_ASM286859v1	RNA 1:NC_043396.1/EU118277.1; RNA 3:NC_043395.1/EU118279.1; RNA 2:NC_043397.1/EU118278.1
Japanese soil-borne wheat mosaic virus	Viruses;Other;Virgaviridae			GCA_002868635.1	Complete	0.0108	43.3611	RNA 1:NC_038850.1/AB033689.1; RNA 2:NC_038851.1/AB033690.1	plants	6		2000-04-21T00:00:00Z	ftp://ftp.ncbi.nlm.nih.gov/genomes/all/GCA/002/868/635/GCA_002868635.1_ASM286863v1	ftp://ftp.ncbi.nlm.nih.gov/genomes/all/GCF/002/868/635/GCF_002868635.1_ASM286863v1	RNA 1:NC_038850.1/AB033689.1; RNA 2:NC_038851.1/AB033690.1
Drakaea virus A	Viruses;Other;Virgaviridae			GCA_002868655.1	Chromosome	0.007395	39.475	RNA 1:NC_043398.1/KP760461.1; RNA 2:NC_043399.1/KP760462.1	plants	6		2015-05-20T00:00:00Z	ftp://ftp.ncbi.nlm.nih.gov/genomes/all/GCA/002/868/655/GCA_002868655.1_ASM286865v1	ftp://ftp.ncbi.nlm.nih.gov/genomes/all/GCF/002/868/655/GCF_002868655.1_ASM286865v1	RNA 1:NC_043398.1/KP760461.1; RNA 2:NC_043399.1/KP760462.1
Poa semilatent virus	Viruses;Other;Virgaviridae			GCA_002868675.1	Chromosome	0.00511	43.3108	chromosome RNA 2:NC_043400.1/M81486.1; chromosome RNA 3:NC_043401.1/M81487.1	plants	6		1993-08-03T00:00:00Z	ftp://ftp.ncbi.nlm.nih.gov/genomes/all/GCA/002/868/675/GCA_002868675.1_ASM286867v1	ftp://ftp.ncbi.nlm.nih.gov/genomes/all/GCF/002/868/675/GCF_002868675.1_ASM286867v1	chromosome RNA 2:NC_043400.1/M81486.1; chromosome RNA 3:NC_043401.1/M81487.1
Redbud yellow ringspot-associated emaravirus	Viruses;Other;Fimoviridae			GCA_002868695.1	Chromosome	0.013468	33.2016	RNA 1:NC_038852.1/JF795479.1; RNA 2:NC_038856.1/JF795480.1; RNA 4:NC_038853.1/JF795482.1; RNA 3:NC_038854.1/JF795481.1; RNA 5:NC_038855.1/KU904300.1		5		2011-09-26T00:00:00Z	ftp://ftp.ncbi.nlm.nih.gov/genomes/all/GCA/002/868/695/GCA_002868695.1_ASM286869v1	ftp://ftp.ncbi.nlm.nih.gov/genomes/all/GCF/002/868/695/GCF_002868695.1_ASM286869v1	RNA 1:NC_038852.1/JF795479.1; RNA 2:NC_038856.1/JF795480.1; RNA 4:NC_038853.1/JF795482.1; RNA 3:NC_038854.1/JF795481.1; RNA 5:NC_038855.1/KU904300.1
Heterobasidion partitivirus 8	Viruses;Other;Partitiviridae			GCA_002868435.1	Complete	0.004516	48.9756	RNA 1:NC_038841.1/JX625227.1; RNA 2:NC_038842.1/JX625228.1	plants	2		2012-11-14T00:00:00Z	ftp://ftp.ncbi.nlm.nih.gov/genomes/all/GCA/002/868/435/GCA_002868435.1_ASM286843v1	ftp://ftp.ncbi.nlm.nih.gov/genomes/all/GCF/002/868/435/GCF_002868435.1_ASM286843v1	RNA 1:NC_038841.1/JX625227.1; RNA 2:NC_038842.1/JX625228.1
Heterobasidion annosum P-type partitivirus	Viruses;Other;Partitiviridae			GCA_002868455.1	Chromosome	0.002325	45.1	RNA 1:NC_043393.1/AF473549.1	plants	1		2002-02-21T00:00:00Z	ftp://ftp.ncbi.nlm.nih.gov/genomes/all/GCA/002/868/455/GCA_002868455.1_ASM286845v1	ftp://ftp.ncbi.nlm.nih.gov/genomes/all/GCF/002/868/455/GCF_002868455.1_ASM286845v1	RNA 1:NC_043393.1/AF473549.1
Cryptosporidium parvum virus 1	Viruses;Other;Partitiviridae			GCA_002868475.1	Complete	0.003346	40.0123	RNA 1:NC_038843.1/KY884720.1; RNA 2:NC_038844.1/KY884721.1	algae	2		2017-05-24T00:00:00Z	ftp://ftp.ncbi.nlm.nih.gov/genomes/all/GCA/002/868/475/GCA_002868475.1_ASM286847v1	ftp://ftp.ncbi.nlm.nih.gov/genomes/all/GCF/002/868/475/GCF_002868475.1_ASM286847v1	RNA 1:NC_038843.1/KY884720.1; RNA 2:NC_038844.1/KY884721.1
Avian myeloblastosis virus	Viruses;Other;Retroviridae			GCA_002889435.1	Chromosome	0.001928	48.8	NC_043404.1/J02013.1	vertebrates	2		1993-04-28T00:00:00Z	ftp://ftp.ncbi.nlm.nih.gov/genomes/all/GCA/002/889/435/GCA_002889435.1_ASM288943v1	ftp://ftp.ncbi.nlm.nih.gov/genomes/all/GCF/002/889/435/GCF_002889435.1_ASM288943v1	NC_043404.1/J02013.1
Allium cepa amalgavirus 2	Viruses;Other;Amalgaviridae			GCA_002889815.1	Complete	0.003453	48.1	NC_036581.1/BK010348.1	plants	2		2017-12-09T00:00:00Z	ftp://ftp.ncbi.nlm.nih.gov/genomes/all/GCA/002/889/815/GCA_002889815.1_ASM288981v1	ftp://ftp.ncbi.nlm.nih.gov/genomes/all/GCF/002/889/815/GCF_002889815.1_ASM288981v1	NC_036581.1/BK010348.1
Flamingopox virus FGPVKD09	Viruses;Other;Poxviridae			GCA_002889855.1	Complete	0.293123	29.5	NC_036582.1/MF678796.1	vertebrates	256		2017-12-17T00:00:00Z	ftp://ftp.ncbi.nlm.nih.gov/genomes/all/GCA/002/889/855/GCA_002889855.1_ASM288985v1	ftp://ftp.ncbi.nlm.nih.gov/genomes/all/GCF/002/889/855/GCF_002889855.1_ASM288985v1	NC_036582.1/MF678796.1
Rodent astrovirus	Viruses;Other;Astroviridae			GCA_002889895.1	Complete	0.006861	50.7	NC_036583.1/KT946736.1	vertebrates	3		2017-12-19T00:00:00Z	ftp://ftp.ncbi.nlm.nih.gov/genomes/all/GCA/002/889/895/GCA_002889895.1_ASM288989v1	ftp://ftp.ncbi.nlm.nih.gov/genomes/all/GCF/002/889/895/GCF_002889895.1_ASM288989v1	NC_036583.1/KT946736.1
unidentified human coronavirus	Viruses;Other;Coronaviridae			GCA_002889935.1	Complete	0.004068	35.6	MF996621.1	vertebrates	1		2017-12-20T00:00:00Z	ftp://ftp.ncbi.nlm.nih.gov/genomes/all/GCA/002/889/935/GCA_002889935.1_ASM288993v1	ftp://ftp.ncbi.nlm.nih.gov/genomes/all/GCF/002/889/935/GCF_002889935.1_ASM288993v1	MF996621.1
Armigeres iflavirus	Viruses;Other;Iflaviridae			GCA_002889975.1	Complete	0.009283	39.4	NC_036585.1/LC310707.1	invertebrates	1		2017-12-20T00:00:00Z	ftp://ftp.ncbi.nlm.nih.gov/genomes/all/GCA/002/889/975/GCA_002889975.1_ASM288997v1	ftp://ftp.ncbi.nlm.nih.gov/genomes/all/GCF/002/889/975/GCF_002889975.1_ASM288997v1	NC_036585.1/LC310707.1
Babaco mosaic virus	Viruses;Other;Alphaflexiviridae			GCA_002890015.1	Complete	0.006692	46.8	NC_036587.1/MF978248.1	plants	5		2017-12-26T00:00:00Z	ftp://ftp.ncbi.nlm.nih.gov/genomes/all/GCA/002/890/015/GCA_002890015.1_ASM289001v1	ftp://ftp.ncbi.nlm.nih.gov/genomes/all/GCF/002/890/015/GCF_002890015.1_ASM289001v1	NC_036587.1/MF978248.1
Passerivirus sp.	Viruses;Other;Picornaviridae			GCA_002890055.1	Complete	0.00913	48.3	NC_036588.1/MF977321.1	vertebrates	1		2017-12-26T00:00:00Z	ftp://ftp.ncbi.nlm.nih.gov/genomes/all/GCA/002/890/055/GCA_002890055.1_ASM289005v1	ftp://ftp.ncbi.nlm.nih.gov/genomes/all/GCF/002/890/055/GCF_002890055.1_ASM289005v1	NC_036588.1/MF977321.1
Maize-associated totivirus 3	Viruses;Other;Totiviridae			GCA_002890095.1	Complete	0.00499	51.2	NC_036589.1/MF425845.1	protozoa	3		2017-12-27T00:00:00Z	ftp://ftp.ncbi.nlm.nih.gov/genomes/all/GCA/002/890/095/GCA_002890095.1_ASM289009v1	ftp://ftp.ncbi.nlm.nih.gov/genomes/all/GCF/002/890/095/GCF_002890095.1_ASM289009v1	NC_036589.1/MF425845.1
Tomato apical leaf curl virus	Viruses;Other;Geminiviridae			GCA_002890115.1	Complete	0.002873	39.5	NC_036591.1/MG491196.1	plants	6	1	2017-12-15T00:00:00Z	ftp://ftp.ncbi.nlm.nih.gov/genomes/all/GCA/002/890/115/GCA_002890115.1_ASM289011v1	ftp://ftp.ncbi.nlm.nih.gov/genomes/all/GCF/002/890/115/GCF_002890115.1_ASM289011v1	NC_036591.1/MG491196.1
Pleurochrysis carterae circular virus	Viruses;Other;Circoviridae			GCA_002890135.1	Complete	0.002255	52.1	NC_036592.1/KY113128.1	vertebrates	3		2017-12-18T00:00:00Z	ftp://ftp.ncbi.nlm.nih.gov/genomes/all/GCA/002/890/135/GCA_002890135.1_ASM289013v1	ftp://ftp.ncbi.nlm.nih.gov/genomes/all/GCF/002/890/135/GCF_002890135.1_ASM289013v1	NC_036592.1/KY113128.1
Mocis latipes granulovirus	Viruses;Other;Baculoviridae			GCA_001634575.1	Complete	0.134272	38.3	Unknown:NC_029996.1/KR011718.1	invertebrates	145		2016-04-22T00:00:00Z	ftp://ftp.ncbi.nlm.nih.gov/genomes/all/GCA/001/634/575/GCA_001634575.1_ViralProj320117	ftp://ftp.ncbi.nlm.nih.gov/genomes/all/GCF/001/634/575/GCF_001634575.1_ViralProj320117	Unknown:NC_029996.1/KR011718.1
Porcine circovirus-like virus P1	Viruses;Other;Circoviridae			GCA_002890155.1	Complete	0.000648	48.3	NC_036593.1/MF716583.1	vertebrates	1	28	2017-12-20T00:00:00Z	ftp://ftp.ncbi.nlm.nih.gov/genomes/all/GCA/002/890/155/GCA_002890155.1_ASM289015v1	ftp://ftp.ncbi.nlm.nih.gov/genomes/all/GCF/002/890/155/GCF_002890155.1_ASM289015v1	NC_036593.1/MF716583.1
Aeropyrum globular virus 1	Viruses;unclassified archaeal viruses;unclassified			GCA_002890195.1	Complete	0.018222	55.8	NC_036595.1/LC208019.1	archaea	33		2017-12-27T00:00:00Z	ftp://ftp.ncbi.nlm.nih.gov/genomes/all/GCA/002/890/195/GCA_002890195.1_ASM289019v1	ftp://ftp.ncbi.nlm.nih.gov/genomes/all/GCF/002/890/195/GCF_002890195.1_ASM289019v1	NC_036595.1/LC208019.1
Calla lily chlorotic spot virus	Viruses;Other;Peribunyaviridae			GCA_002890515.1	Complete	0.016794	35.3099	L:NC_036607.1/MG252780.1; M:NC_036608.1/MG252781.1; S:NC_036609.1/MG252782.1	invertebrates, plants	5	6	2017-12-16T00:00:00Z	ftp://ftp.ncbi.nlm.nih.gov/genomes/all/GCA/002/890/515/GCA_002890515.1_ASM289051v1	ftp://ftp.ncbi.nlm.nih.gov/genomes/all/GCF/002/890/515/GCF_002890515.1_ASM289051v1	L:NC_036607.1/MG252780.1; M:NC_036608.1/MG252781.1; S:NC_036609.1/MG252782.1
Dianke virus	Viruses;Other;Mesoniviridae			GCA_002890255.1	Complete	0.020106	36.7	NC_036586.1/KY056254.1	vertebrates	3	1	2017-12-26T00:00:00Z	ftp://ftp.ncbi.nlm.nih.gov/genomes/all/GCA/002/890/255/GCA_002890255.1_ASM289025v1	ftp://ftp.ncbi.nlm.nih.gov/genomes/all/GCF/002/890/255/GCF_002890255.1_ASM289025v1	NC_036586.1/KY056254.1
Rosellinia necatrix hypovirus 1	Viruses;Other;Hypoviridae			GCA_002890295.1	Complete	0.013156	46.8	NC_036590.1/LC318482.1	fungi	1		2017-12-27T00:00:00Z	ftp://ftp.ncbi.nlm.nih.gov/genomes/all/GCA/002/890/295/GCA_002890295.1_ASM289029v1	ftp://ftp.ncbi.nlm.nih.gov/genomes/all/GCF/002/890/295/GCF_002890295.1_ASM289029v1	NC_036590.1/LC318482.1
Allium cepa amalgavirus 1	Viruses;Other;Amalgaviridae			GCA_002890315.1	Complete	0.003453	44.7	NC_036580.1/BK010347.1	plants	2		2017-12-09T00:00:00Z	ftp://ftp.ncbi.nlm.nih.gov/genomes/all/GCA/002/890/315/GCA_002890315.1_ASM289031v1	ftp://ftp.ncbi.nlm.nih.gov/genomes/all/GCF/002/890/315/GCF_002890315.1_ASM289031v1	NC_036580.1/BK010347.1
Rosellinia necatrix partitivirus 8	Viruses;Other;Partitiviridae			GCA_002890595.1	Complete	0.004819	50.6095	RNA 1:NC_036603.1/LC314788.1; RNA 2:NC_036600.1/LC314789.1	plants	2		2017-12-27T00:00:00Z	ftp://ftp.ncbi.nlm.nih.gov/genomes/all/GCA/002/890/595/GCA_002890595.1_ASM289059v1	ftp://ftp.ncbi.nlm.nih.gov/genomes/all/GCF/002/890/595/GCF_002890595.1_ASM289059v1	RNA 1:NC_036603.1/LC314788.1; RNA 2:NC_036600.1/LC314789.1
Kabuto mountain virus	Viruses;Other;Phenuiviridae			GCA_002890375.1	Complete	0.011449	46.7012	L:NC_036604.1/LC153711.1; M:NC_036605.1/LC153712.1; S:NC_036606.1/LC153713.1		4		2017-12-13T00:00:00Z	ftp://ftp.ncbi.nlm.nih.gov/genomes/all/GCA/002/890/375/GCA_002890375.1_ASM289037v1	ftp://ftp.ncbi.nlm.nih.gov/genomes/all/GCF/002/890/375/GCF_002890375.1_ASM289037v1	L:NC_036604.1/LC153711.1; M:NC_036605.1/LC153712.1; S:NC_036606.1/LC153713.1
Fusarium graminearum alternavirus 1	Viruses;unclassified viruses;unclassified			GCA_002890645.1	Complete	0.005994	51.5005	RNA 1:NC_036596.1/MG254901.1; RNA 2:NC_036601.1/MG254902.1	eukaryotes	2		2017-12-26T00:00:00Z	ftp://ftp.ncbi.nlm.nih.gov/genomes/all/GCA/002/890/645/GCA_002890645.1_ASM289064v1	ftp://ftp.ncbi.nlm.nih.gov/genomes/all/GCF/002/890/645/GCF_002890645.1_ASM289064v1	RNA 1:NC_036596.1/MG254901.1; RNA 2:NC_036601.1/MG254902.1
Orpheovirus IHUMI-LCC2	Viruses;Other;Phycodnaviridae		PRJEB21721	GCA_002892525.1	Chromosome	1.47357	25	NC_036594.1/LT906555.1	algae	1199		2017-12-20T00:00:00Z	ftp://ftp.ncbi.nlm.nih.gov/genomes/all/GCA/002/892/525/GCA_002892525.1_ASM289252v1	ftp://ftp.ncbi.nlm.nih.gov/genomes/all/GCF/002/892/525/GCF_002892525.1_ASM289252v1	NC_036594.1/LT906555.1
Salmonella phage SP1	Viruses;Other;Ackermannviridae			GCA_003285285.1	Chromosome	0.156585	44.7	MF001362.1	bacteria	205		2017-09-16T00:00:00Z	ftp://ftp.ncbi.nlm.nih.gov/genomes/all/GCA/003/285/285/GCA_003285285.1_ASM328528v1		MF001362.1
Salmonella phage Stp1	Viruses;Other;Siphoviridae			GCA_002924585.1	Scaffold	0.112149	38.8		bacteria	160		2017-08-11T00:00:00Z	ftp://ftp.ncbi.nlm.nih.gov/genomes/all/GCA/002/924/585/GCA_002924585.1_ASM292458v1
Viral hemorrhagic septicemia virus Fil3	Viruses;Other;Rhabdoviridae			GCA_000856505.1	Complete	0.011158	51	Unknown:NC_000855.1/Y18263.1	vertebrates	6		1999-06-09T00:00:00Z	ftp://ftp.ncbi.nlm.nih.gov/genomes/all/GCA/000/856/505/GCA_000856505.1_ViralProj15017	ftp://ftp.ncbi.nlm.nih.gov/genomes/all/GCF/000/856/505/GCF_000856505.1_ViralProj15017	Unknown:NC_000855.1/Y18263.1
Tomato yellow leaf curl Rajasthan betasatellite	Viruses;Other;Tolecusatellitidae			GCA_002830345.1	Complete	0.001371	40.9	NC_038687.1/AY438558.1	plants	1		2003-12-21T00:00:00Z	ftp://ftp.ncbi.nlm.nih.gov/genomes/all/GCA/002/830/345/GCA_002830345.1_ASM283034v1	ftp://ftp.ncbi.nlm.nih.gov/genomes/all/GCF/002/830/345/GCF_002830345.1_ASM283034v1	NC_038687.1/AY438558.1
Melanoplus sanguinipes entomopoxvirus 'O'	Viruses;Other;Poxviridae			GCA_000838565.1	Complete	0.23612	18.3	Unknown:NC_001993.1/AF063866.1	invertebrates	267		1998-12-18T00:00:00Z	ftp://ftp.ncbi.nlm.nih.gov/genomes/all/GCA/000/838/565/GCA_000838565.1_ViralProj14042	ftp://ftp.ncbi.nlm.nih.gov/genomes/all/GCF/000/838/565/GCF_000838565.1_ViralProj14042	Unknown:NC_001993.1/AF063866.1
Trichoplusia ni TED virus	Viruses;Other;Metaviridae			GCA_002826745.1	Complete	0.00751	39.2	NC_038512.1/M32662.1	invertebrates	3		1993-08-02T00:00:00Z	ftp://ftp.ncbi.nlm.nih.gov/genomes/all/GCA/002/826/745/GCA_002826745.1_ASM282674v1	ftp://ftp.ncbi.nlm.nih.gov/genomes/all/GCF/002/826/745/GCF_002826745.1_ASM282674v1	NC_038512.1/M32662.1
Diolcogaster facetosa bracovirus	Viruses;Other;Polydnaviridae			GCA_002833945.2	Scaffold	0.787325	34.8		invertebrates	109		2009-05-07T00:00:00Z	ftp://ftp.ncbi.nlm.nih.gov/genomes/all/GCA/002/833/945/GCA_002833945.2_ASM283394v2	ftp://ftp.ncbi.nlm.nih.gov/genomes/all/GCF/002/833/945/GCF_002833945.1_ASM283394v2
Tobacco latent virus	Viruses;Other;Virgaviridae			GCA_002830965.1	Chromosome	0.001415	41.2	NC_038703.1/AY137775.1	plants	2		2003-06-07T00:00:00Z	ftp://ftp.ncbi.nlm.nih.gov/genomes/all/GCA/002/830/965/GCA_002830965.1_ASM283096v1	ftp://ftp.ncbi.nlm.nih.gov/genomes/all/GCF/002/830/965/GCF_002830965.1_ASM283096v1	NC_038703.1/AY137775.1
Torque teno sus virus k2b	Viruses;Other;Anelloviridae			GCA_002818805.1	Complete	0.002899	47.7	NC_038363.1/JQ406846.1	vertebrates, human	4	4	2012-10-10T00:00:00Z	ftp://ftp.ncbi.nlm.nih.gov/genomes/all/GCA/002/818/805/GCA_002818805.1_ASM281880v1	ftp://ftp.ncbi.nlm.nih.gov/genomes/all/GCF/002/818/805/GCF_002818805.1_ASM281880v1	NC_038363.1/JQ406846.1
Wutai mosquito phasivirus	Viruses;Other;Phenuiviridae			GCA_001755805.1	Complete	0.012072	39.919	L:NC_031317.1/KM817700.1; M:NC_031318.1/KM817728.1; S:NC_031319.1/KM817761.1	invertebrates	3		2015-02-08T00:00:00Z	ftp://ftp.ncbi.nlm.nih.gov/genomes/all/GCA/001/755/805/GCA_001755805.1_ViralMultiSegProj345034	ftp://ftp.ncbi.nlm.nih.gov/genomes/all/GCF/001/755/805/GCF_001755805.1_ViralMultiSegProj345034	L:NC_031317.1/KM817700.1; M:NC_031318.1/KM817728.1; S:NC_031319.1/KM817761.1
Badu phasivirus	Viruses;Other;Phenuiviridae			GCA_002814795.1	Complete	0.012247	37.6192	L:NC_038257.1/KT693187.1; M:NC_038258.1/KT693188.1; S:NC_038259.1/KT693189.1		3		2016-01-26T00:00:00Z	ftp://ftp.ncbi.nlm.nih.gov/genomes/all/GCA/002/814/795/GCA_002814795.1_ASM281479v1	ftp://ftp.ncbi.nlm.nih.gov/genomes/all/GCF/002/814/795/GCF_002814795.1_ASM281479v1	L:NC_038257.1/KT693187.1; M:NC_038258.1/KT693188.1; S:NC_038259.1/KT693189.1
Phasi Charoen-like phasivirus	Viruses;Other;Phenuiviridae			GCA_002814835.1	Complete	0.012099	38.1076	M:NC_038261.1/KR003784.1; L:NC_038262.1/KR003786.1; S:NC_038263.1/KR003785.1		3		2015-07-12T00:00:00Z	ftp://ftp.ncbi.nlm.nih.gov/genomes/all/GCA/002/814/835/GCA_002814835.1_ASM281483v1	ftp://ftp.ncbi.nlm.nih.gov/genomes/all/GCF/002/814/835/GCF_002814835.1_ASM281483v1	M:NC_038261.1/KR003784.1; L:NC_038262.1/KR003786.1; S:NC_038263.1/KR003785.1
Ectocarpus fasciculatus virus a	Viruses;Other;Phycodnaviridae			GCA_002827685.1	Chromosome	0.000692	50.9	NC_043128.1/AF009626.1	algae	1		1997-07-17T00:00:00Z	ftp://ftp.ncbi.nlm.nih.gov/genomes/all/GCA/002/827/685/GCA_002827685.1_ASM282768v1	ftp://ftp.ncbi.nlm.nih.gov/genomes/all/GCF/002/827/685/GCF_002827685.1_ASM282768v1	NC_043128.1/AF009626.1
Pegivirus J	Viruses;Other;Flaviviridae			GCA_000907255.1	Complete	0.011279	61	Unknown:NC_021154.1/KC815311.1		1		2013-04-21T00:00:00Z	ftp://ftp.ncbi.nlm.nih.gov/genomes/all/GCA/000/907/255/GCA_000907255.1_ViralProj198868	ftp://ftp.ncbi.nlm.nih.gov/genomes/all/GCF/000/907/255/GCF_000907255.1_ViralProj198868	Unknown:NC_021154.1/KC815311.1
Sclerotinia sclerotiorum betaendornavirus 1	Viruses;Other;Endornaviridae			GCA_000920615.1	Complete	0.010513	36.7	Unknown:NC_023893.1/KJ123645.1		1	2	2014-03-31T00:00:00Z	ftp://ftp.ncbi.nlm.nih.gov/genomes/all/GCA/000/920/615/GCA_000920615.1_ViralProj243633	ftp://ftp.ncbi.nlm.nih.gov/genomes/all/GCF/000/920/615/GCF_000920615.1_ViralProj243633	Unknown:NC_023893.1/KJ123645.1
Jatropha yellow mosaic virus	Viruses;Other;Geminiviridae			GCA_000881575.1	Complete	0.002757	43.1	DNA A:NC_011309.2/FJ177030.2	plants	6		2008-09-30T00:00:00Z	ftp://ftp.ncbi.nlm.nih.gov/genomes/all/GCA/000/881/575/GCA_000881575.1_ViralProj32075	ftp://ftp.ncbi.nlm.nih.gov/genomes/all/GCF/000/881/575/GCF_000881575.2_ViralProj32075	DNA A:NC_011309.2/FJ177030.2
Trichoplusia ni granulovirus LBIV-12	Viruses;Other;Baculoviridae			GCA_002819285.1	Complete	0.17536	39.8	NC_038375.1/KU752557.1	invertebrates	172		2016-10-18T00:00:00Z	ftp://ftp.ncbi.nlm.nih.gov/genomes/all/GCA/002/819/285/GCA_002819285.1_ASM281928v1	ftp://ftp.ncbi.nlm.nih.gov/genomes/all/GCF/002/819/285/GCF_002819285.1_ASM281928v1	NC_038375.1/KU752557.1
Sweet potato leaf curl Sichuan virus 1	Viruses;Other;Geminiviridae			GCA_002823585.1	Complete	0.002764	44.6	DNA A:NC_038465.1/KC488316.1	plants	6		2013-02-25T00:00:00Z	ftp://ftp.ncbi.nlm.nih.gov/genomes/all/GCA/002/823/585/GCA_002823585.1_ASM282358v1	ftp://ftp.ncbi.nlm.nih.gov/genomes/all/GCF/002/823/585/GCF_002823585.1_ASM282358v1	DNA A:NC_038465.1/KC488316.1
Liberibacter phage SGCA5-1	Viruses;Other;Podoviridae			GCA_002945115.1	Scaffold	0.037487	41.9		bacteria	37		2016-12-23T00:00:00Z	ftp://ftp.ncbi.nlm.nih.gov/genomes/all/GCA/002/945/115/GCA_002945115.1_ASM294511v1
Sewage-associated gemycircularvirus-7b	Viruses;Other;Genomoviridae			GCA_002825965.1	Complete	0.002237	49.9	NC_038494.1/KJ547640.1		3		2015-01-08T00:00:00Z	ftp://ftp.ncbi.nlm.nih.gov/genomes/all/GCA/002/825/965/GCA_002825965.1_ASM282596v1	ftp://ftp.ncbi.nlm.nih.gov/genomes/all/GCF/002/825/965/GCF_002825965.1_ASM282596v1	NC_038494.1/KJ547640.1
Salmonella phage 35	Viruses;Other;Siphoviridae			GCA_002599365.1	Complete	0.055391	56.8	KR296689.1	bacteria	91		2015-10-30T00:00:00Z	ftp://ftp.ncbi.nlm.nih.gov/genomes/all/GCA/002/599/365/GCA_002599365.1_ASM259936v1		KR296689.1
Primate bocaparvovirus 1	Viruses;Other;Parvoviridae			GCA_000866725.1	Complete	0.005299	42.3	Unknown:NC_007455.1/DQ000496.1	vertebrates	4	13	2005-08-24T00:00:00Z	ftp://ftp.ncbi.nlm.nih.gov/genomes/all/GCA/000/866/725/GCA_000866725.1_ViralProj15895	ftp://ftp.ncbi.nlm.nih.gov/genomes/all/GCF/000/866/725/GCF_000866725.1_ViralProj15895	Unknown:NC_007455.1/DQ000496.1
Miniopterus bat coronavirus 1	Viruses;Other;Coronaviridae			GCA_000879255.1	Complete	0.028326	38.1	Unknown:NC_010437.1/EU420138.1	vertebrates	7	3	2008-03-09T00:00:00Z	ftp://ftp.ncbi.nlm.nih.gov/genomes/all/GCA/000/879/255/GCA_000879255.1_ViralProj29247	ftp://ftp.ncbi.nlm.nih.gov/genomes/all/GCF/000/879/255/GCF_000879255.1_ViralProj29247	Unknown:NC_010437.1/EU420138.1
Mamastrovirus 8	Viruses;Other;Astroviridae			GCA_000884395.1	Complete	0.006534	43.5	Unknown:NC_013443.1/GQ415660.1	vertebrates	3	1	2009-10-24T00:00:00Z	ftp://ftp.ncbi.nlm.nih.gov/genomes/all/GCA/000/884/395/GCA_000884395.1_ViralProj41413	ftp://ftp.ncbi.nlm.nih.gov/genomes/all/GCF/000/884/395/GCF_000884395.1_ViralProj41413	Unknown:NC_013443.1/GQ415660.1
Artogeia rapae granulovirus	Viruses;Other;Baculoviridae			GCA_000884655.1	Complete	0.108592	33.2	Unknown:NC_013797.1/GQ884143.1	invertebrates	120		2009-12-31T00:00:00Z	ftp://ftp.ncbi.nlm.nih.gov/genomes/all/GCA/000/884/655/GCA_000884655.1_ViralProj45911	ftp://ftp.ncbi.nlm.nih.gov/genomes/all/GCF/000/884/655/GCF_000884655.1_ViralProj45911	Unknown:NC_013797.1/GQ884143.1
Escherichia virus RB14	Viruses;Other;Myoviridae			GCA_000884775.1	Complete	0.165429	35.3	Unknown:NC_012638.1/FJ839692.1	bacteria	274		2009-04-28T00:00:00Z	ftp://ftp.ncbi.nlm.nih.gov/genomes/all/GCA/000/884/775/GCA_000884775.1_ViralProj37825	ftp://ftp.ncbi.nlm.nih.gov/genomes/all/GCF/000/884/775/GCF_000884775.1_ViralProj37825	Unknown:NC_012638.1/FJ839692.1
Torque teno sus virus k2a	Viruses;Other;Anelloviridae			GCA_000888335.1	Chromosome	0.002735	45.3	Unknown:NC_014092.2/AY823991.1	vertebrates, human	3	9	2005-02-09T00:00:00Z	ftp://ftp.ncbi.nlm.nih.gov/genomes/all/GCA/000/888/335/GCA_000888335.1_ViralProj48301	ftp://ftp.ncbi.nlm.nih.gov/genomes/all/GCF/000/888/335/GCF_000888335.1_ViralProj48301	Unknown:NC_014092.2/AY823991.1
Vernonia yellow vein Fujian betasatellite	Viruses;Other;Tolecusatellitidae			GCA_000892915.1	Complete	0.001377	38.4	Unknown:NC_015928.1/JF733779.1	plants	1		2011-08-07T00:00:00Z	ftp://ftp.ncbi.nlm.nih.gov/genomes/all/GCA/000/892/915/GCA_000892915.1_ViralProj72143	ftp://ftp.ncbi.nlm.nih.gov/genomes/all/GCF/000/892/915/GCF_000892915.1_ViralProj72143	Unknown:NC_015928.1/JF733779.1
Sweet potato leaf curl deltasatellite 1	Viruses;Other;Tolecusatellitidae			GCA_000894135.1	Complete	0.000662	39.1	Unknown:NC_016536.1/FJ914390.1		0	2	2012-01-02T00:00:00Z	ftp://ftp.ncbi.nlm.nih.gov/genomes/all/GCA/000/894/135/GCA_000894135.1_ViralProj80873	ftp://ftp.ncbi.nlm.nih.gov/genomes/all/GCF/000/894/135/GCF_000894135.1_ViralProj80873	Unknown:NC_016536.1/FJ914390.1
Pteronotus davyi polyomavirus 1	Viruses;Other;Polyomaviridae			GCA_000903015.1	Complete	0.005136	41.5	NC_020070.1/JX520662.1	vertebrates	5		2012-12-24T00:00:00Z	ftp://ftp.ncbi.nlm.nih.gov/genomes/all/GCA/000/903/015/GCA_000903015.1_ViralProj185190	ftp://ftp.ncbi.nlm.nih.gov/genomes/all/GCF/000/903/015/GCF_000903015.1_ViralProj185190	NC_020070.1/JX520662.1
Eidolon helvum polyomavirus 1	Viruses;Other;Polyomaviridae			GCA_000903035.1	Complete	0.005294	42.6	Unknown:NC_020068.1/JX520660.1	vertebrates	5		2012-12-24T00:00:00Z	ftp://ftp.ncbi.nlm.nih.gov/genomes/all/GCA/000/903/035/GCA_000903035.1_ViralProj185194	ftp://ftp.ncbi.nlm.nih.gov/genomes/all/GCF/000/903/035/GCF_000903035.1_ViralProj185194	Unknown:NC_020068.1/JX520660.1
Cardioderma cor polyomavirus 1	Viruses;Other;Polyomaviridae			GCA_000903895.1	Complete	0.005372	41.3	Unknown:NC_020067.1/JX520659.1	vertebrates	5		2012-12-24T00:00:00Z	ftp://ftp.ncbi.nlm.nih.gov/genomes/all/GCA/000/903/895/GCA_000903895.1_ViralProj185188	ftp://ftp.ncbi.nlm.nih.gov/genomes/all/GCF/000/903/895/GCF_000903895.1_ViralProj185188	Unknown:NC_020067.1/JX520659.1
Malvastrum leaf curl deltasatellite	Viruses;Other;Tolecusatellitidae			GCA_000910735.1	Complete	0.000673	40.4	Unknown:NC_021929.1/KF433066.1		0		2013-08-05T00:00:00Z	ftp://ftp.ncbi.nlm.nih.gov/genomes/all/GCA/000/910/735/GCA_000910735.1_ViralProj214366	ftp://ftp.ncbi.nlm.nih.gov/genomes/all/GCF/000/910/735/GCF_000910735.1_ViralProj214366	Unknown:NC_021929.1/KF433066.1
Sweet potato leaf curl Sichuan virus 2	Viruses;Other;Geminiviridae			GCA_000912175.1	Complete	0.002786	44	DNA A:NC_022586.1/KF156759.1	plants	6	4	2013-09-21T00:00:00Z	ftp://ftp.ncbi.nlm.nih.gov/genomes/all/GCA/000/912/175/GCA_000912175.1_ViralProj225011	ftp://ftp.ncbi.nlm.nih.gov/genomes/all/GCF/000/912/175/GCF_000912175.1_ViralProj225011	DNA A:NC_022586.1/KF156759.1
Sewage derived gemycircularvirus 1	Viruses;Other;Genomoviridae			GCA_000928275.1	Complete	0.002234	50.9	Unknown:NC_026164.1/KJ547638.1		3		2015-01-08T00:00:00Z	ftp://ftp.ncbi.nlm.nih.gov/genomes/all/GCA/000/928/275/GCA_000928275.1_ViralProj272468	ftp://ftp.ncbi.nlm.nih.gov/genomes/all/GCF/000/928/275/GCF_000928275.1_ViralProj272468	Unknown:NC_026164.1/KJ547638.1
Delphinus delphis polyomavirus 1	Viruses;Other;Polyomaviridae			GCA_000928955.1	Complete	0.005159	36.4	Unknown:NC_025899.1/KC594077.1	vertebrates	5		2013-07-23T00:00:00Z	ftp://ftp.ncbi.nlm.nih.gov/genomes/all/GCA/000/928/955/GCA_000928955.1_ViralProj269965	ftp://ftp.ncbi.nlm.nih.gov/genomes/all/GCF/000/928/955/GCF_000928955.1_ViralProj269965	Unknown:NC_025899.1/KC594077.1
Sewage derived gemycircularvirus 2	Viruses;Other;Genomoviridae			GCA_000930215.1	Complete	0.002196	52.6	Unknown:NC_026166.1/KJ547641.1		3		2015-01-08T00:00:00Z	ftp://ftp.ncbi.nlm.nih.gov/genomes/all/GCA/000/930/215/GCA_000930215.1_ViralProj272483	ftp://ftp.ncbi.nlm.nih.gov/genomes/all/GCF/000/930/215/GCF_000930215.1_ViralProj272483	Unknown:NC_026166.1/KJ547641.1
Avian carcinoma Mill Hill virus 2	Viruses;Other;Retroviridae			GCA_000849005.1	Complete	0.00263	56.4	Unknown:NC_001402.1/M14008.1	vertebrates	1		1987-05-20T00:00:00Z	ftp://ftp.ncbi.nlm.nih.gov/genomes/all/GCA/000/849/005/GCA_000849005.1_ViralProj14632	ftp://ftp.ncbi.nlm.nih.gov/genomes/all/GCF/000/849/005/GCF_000849005.1_ViralProj14632	Unknown:NC_001402.1/M14008.1
Avian myelocytomatosis virus 29	Viruses;Other;Retroviridae			GCA_000853485.1	Complete	0.003392	57.7	Unknown:NC_001866.1/AF033809.1	vertebrates	1		1998-01-21T00:00:00Z	ftp://ftp.ncbi.nlm.nih.gov/genomes/all/GCA/000/853/485/GCA_000853485.1_ViralProj14909	ftp://ftp.ncbi.nlm.nih.gov/genomes/all/GCF/000/853/485/GCF_000853485.1_ViralProj14909	Unknown:NC_001866.1/AF033809.1
Porcine reproductive and respiratory syndrome virus 1	Viruses;Other;Arteriviridae			GCA_000862745.1	Complete	0.015428	53	Unknown:NC_001961.1/AF046869.1	vertebrates	11	797	1998-10-21T00:00:00Z	ftp://ftp.ncbi.nlm.nih.gov/genomes/all/GCA/000/862/745/GCA_000862745.1_ViralProj15437	ftp://ftp.ncbi.nlm.nih.gov/genomes/all/GCF/000/862/745/GCF_000862745.1_ViralProj15437	Unknown:NC_001961.1/AF046869.1
Porcine reproductive and respiratory syndrome virus 2	Viruses;Other;Arteriviridae			GCA_002816115.1	Complete	0.015411	52.8	NC_038291.1/U87392.3	vertebrates	9	5	1998-01-02T00:00:00Z	ftp://ftp.ncbi.nlm.nih.gov/genomes/all/GCA/002/816/115/GCA_002816115.1_ASM281611v1	ftp://ftp.ncbi.nlm.nih.gov/genomes/all/GCF/002/816/115/GCF_002816115.1_ASM281611v1	NC_038291.1/U87392.3
Everglades virus	Viruses;Other;Togaviridae			GCA_002829865.1	Complete	0.011395	49.8	NC_038671.1/AF075251.1	vertebrates, invertebrates	2		1999-02-10T00:00:00Z	ftp://ftp.ncbi.nlm.nih.gov/genomes/all/GCA/002/829/865/GCA_002829865.1_ASM282986v1	ftp://ftp.ncbi.nlm.nih.gov/genomes/all/GCF/002/829/865/GCF_002829865.1_ASM282986v1	NC_038671.1/AF075251.1
Mosso das Pedras virus	Viruses;Other;Togaviridae			GCA_002888775.1	Complete	0.011465	49.6	NC_038857.1/AF075257.1	vertebrates, invertebrates	2		1999-02-10T00:00:00Z	ftp://ftp.ncbi.nlm.nih.gov/genomes/all/GCA/002/888/775/GCA_002888775.1_ASM288877v1	ftp://ftp.ncbi.nlm.nih.gov/genomes/all/GCF/002/888/775/GCF_002888775.1_ASM288877v1	NC_038857.1/AF075257.1
Sweet potato leaf curl deltasatellite 2	Viruses;Other;Tolecusatellitidae			GCA_000925215.2	Complete	0.000733	43.1	Unknown:NC_025220.1/KF716173.1		0		2014-10-01T00:00:00Z	ftp://ftp.ncbi.nlm.nih.gov/genomes/all/GCA/000/925/215/GCA_000925215.2_ViralProj263030	ftp://ftp.ncbi.nlm.nih.gov/genomes/all/GCF/000/925/215/GCF_000925215.2_ViralProj263030	Unknown:NC_025220.1/KF716173.1
Balsa almendravirus	Viruses;Other;Rhabdoviridae			GCA_002366085.1	Complete	0.011286	28.8	Unknown:KX228199.1		0		2016-11-15T00:00:00Z	ftp://ftp.ncbi.nlm.nih.gov/genomes/all/GCA/002/366/085/GCA_002366085.1_ViralProj354191	ftp://ftp.ncbi.nlm.nih.gov/genomes/all/GCF/002/366/085/GCF_002366085.1_ViralProj354191	Unknown:KX228199.1
Coot Bay almendravirus	Viruses;Other;Rhabdoviridae			GCA_002366165.1	Complete	0.010869	29.9	Unknown:NC_031957.1/KX228196.1		0		2016-11-15T00:00:00Z	ftp://ftp.ncbi.nlm.nih.gov/genomes/all/GCA/002/366/165/GCA_002366165.1_ViralProj354197	ftp://ftp.ncbi.nlm.nih.gov/genomes/all/GCF/002/366/165/GCF_002366165.1_ViralProj354197	Unknown:NC_031957.1/KX228196.1
Bas-Congo tibrovirus	Viruses;Other;Rhabdoviridae			GCA_002815815.1	Chromosome	0.011892	38.8	NC_043067.1/JX297815.1		8		2012-09-26T00:00:00Z	ftp://ftp.ncbi.nlm.nih.gov/genomes/all/GCA/002/815/815/GCA_002815815.1_ASM281581v1	ftp://ftp.ncbi.nlm.nih.gov/genomes/all/GCF/002/815/815/GCF_002815815.1_ASM281581v1	NC_043067.1/JX297815.1
Simian hemorrhagic encephalitis virus	Viruses;Other;Arteriviridae			GCA_002816155.1	Complete	0.01537	52	NC_038293.1/KM677927.1	vertebrates	13		2015-05-21T00:00:00Z	ftp://ftp.ncbi.nlm.nih.gov/genomes/all/GCA/002/816/155/GCA_002816155.1_ASM281615v1	ftp://ftp.ncbi.nlm.nih.gov/genomes/all/GCF/002/816/155/GCF_002816155.1_ASM281615v1	NC_038293.1/KM677927.1
Mamastrovirus 11	Viruses;Other;Astroviridae			GCA_002818925.1	Chromosome	0.003179	51.1	NC_043097.1/FJ890351.1	vertebrates	2		2009-06-06T00:00:00Z	ftp://ftp.ncbi.nlm.nih.gov/genomes/all/GCA/002/818/925/GCA_002818925.1_ASM281892v1	ftp://ftp.ncbi.nlm.nih.gov/genomes/all/GCF/002/818/925/GCF_002818925.1_ASM281892v1	NC_043097.1/FJ890351.1
Mamastrovirus 14	Viruses;Other;Astroviridae			GCA_002818965.1	Chromosome	0.003371	45.2	NC_043099.1/EU847144.2	vertebrates	2		2008-08-03T00:00:00Z	ftp://ftp.ncbi.nlm.nih.gov/genomes/all/GCA/002/818/965/GCA_002818965.1_ASM281896v1	ftp://ftp.ncbi.nlm.nih.gov/genomes/all/GCF/002/818/965/GCF_002818965.1_ASM281896v1	NC_043099.1/EU847144.2
Mamastrovirus 16	Viruses;Other;Astroviridae			GCA_002819005.1	Chromosome	0.00318	44.8	NC_043101.1/EU847145.2	vertebrates	2		2008-08-03T00:00:00Z	ftp://ftp.ncbi.nlm.nih.gov/genomes/all/GCA/002/819/005/GCA_002819005.1_ASM281900v1	ftp://ftp.ncbi.nlm.nih.gov/genomes/all/GCF/002/819/005/GCF_002819005.1_ASM281900v1	NC_043101.1/EU847145.2
Mamastrovirus 18	Viruses;Other;Astroviridae			GCA_002819045.1	Chromosome	0.005083	43.6	NC_043102.1/EU847155.1	vertebrates	3		2008-08-03T00:00:00Z	ftp://ftp.ncbi.nlm.nih.gov/genomes/all/GCA/002/819/045/GCA_002819045.1_ASM281904v1	ftp://ftp.ncbi.nlm.nih.gov/genomes/all/GCF/002/819/045/GCF_002819045.1_ASM281904v1	NC_043102.1/EU847155.1
Rhynchosia yellow mosaic betasatellite	Viruses;Other;Tolecusatellitidae			GCA_002830185.1	Complete	0.001359	43.8	NC_038681.1/KP752092.1	plants	1		2015-08-02T00:00:00Z	ftp://ftp.ncbi.nlm.nih.gov/genomes/all/GCA/002/830/185/GCA_002830185.1_ASM283018v1	ftp://ftp.ncbi.nlm.nih.gov/genomes/all/GCF/002/830/185/GCF_002830185.1_ASM283018v1	NC_038681.1/KP752092.1
Citrus leprosis virus C2	Viruses;Other;Kitaviridae			GCA_002868615.1	Complete	0.013706	40.0356	RNA 1:NC_038848.1/JX000024.1; RNA 2:NC_038849.1/JX000025.1		7	2	2013-03-09T00:00:00Z	ftp://ftp.ncbi.nlm.nih.gov/genomes/all/GCA/002/868/615/GCA_002868615.1_ASM286861v1	ftp://ftp.ncbi.nlm.nih.gov/genomes/all/GCF/002/868/615/GCF_002868615.1_ASM286861v1	RNA 1:NC_038848.1/JX000024.1; RNA 2:NC_038849.1/JX000025.1
Escherichia phage YDC107_1	Viruses;Other;Siphoviridae		PRJNA416908	GCA_002959395.1	Complete	0.046701	49.9	chromosome:CP025712.1	bacteria	67		2018-01-12T00:00:00Z	ftp://ftp.ncbi.nlm.nih.gov/genomes/all/GCA/002/959/395/GCA_002959395.1_ASM295939v1		chromosome:CP025712.1
Escherichia phage YDC107_2	Viruses;Other;Podoviridae		PRJNA416908	GCA_002959415.1	Chromosome	0.018617	47.3	chromosome:CP025713.1	bacteria	44		2018-01-12T00:00:00Z	ftp://ftp.ncbi.nlm.nih.gov/genomes/all/GCA/002/959/415/GCA_002959415.1_ASM295941v1		chromosome:CP025713.1
Bandra megavirus	Viruses;Other;Mimiviridae		PRJNA429331	GCA_002966195.1	Scaffold	1.23589	25.2		protozoa, vertebrates	1055		2018-02-03T00:00:00Z	ftp://ftp.ncbi.nlm.nih.gov/genomes/all/GCA/002/966/195/GCA_002966195.1_ASM296619v1
Indivirus ILV1	Viruses;Other;Mimiviridae		PRJNA365736	GCA_002966215.1	Scaffold	0.861511	26.6		protozoa	744		2017-04-07T00:00:00Z	ftp://ftp.ncbi.nlm.nih.gov/genomes/all/GCA/002/966/215/GCA_002966215.1_ASM296621v1
Catovirus CTV1	Viruses;Other;Mimiviridae		PRJNA377112	GCA_002966235.1	Scaffold	1.53226	26.4		protozoa	1427		2017-04-07T00:00:00Z	ftp://ftp.ncbi.nlm.nih.gov/genomes/all/GCA/002/966/235/GCA_002966235.1_ASM296623v1
Hokovirus HKV1	Viruses;Other;Mimiviridae		PRJNA340750	GCA_002966255.1	Scaffold	1.32623	21.4		protozoa	1022		2017-04-07T00:00:00Z	ftp://ftp.ncbi.nlm.nih.gov/genomes/all/GCA/002/966/255/GCA_002966255.1_ASM296625v1
Klosneuvirus KNV1	Viruses;Other;Mimiviridae		PRJNA245600	GCA_002966275.1	Scaffold	1.57308	28.6		protozoa	1545		2017-04-07T00:00:00Z	ftp://ftp.ncbi.nlm.nih.gov/genomes/all/GCA/002/966/275/GCA_002966275.1_ASM296627v1
Mimivirus AB-566-O17	Viruses;Other;Mimiviridae		PRJNA369356	GCA_002966295.1	Scaffold	0.119037	36.2		protozoa	120		2017-05-17T00:00:00Z	ftp://ftp.ncbi.nlm.nih.gov/genomes/all/GCA/002/966/295/GCA_002966295.1_ASM296629v1
Megavirus courdo7	Viruses;Other;Mimiviridae			GCA_002966315.1	Scaffold	1.00678	25.3		protozoa, vertebrates	1144		2012-01-17T00:00:00Z	ftp://ftp.ncbi.nlm.nih.gov/genomes/all/GCA/002/966/315/GCA_002966315.1_ASM296631v1
Pepper yellow leaf curl virus	Viruses;Other;Geminiviridae			GCA_000905155.1	Complete	0.002748	43.3	DNA A:NC_020236.1/KC149938.1	plants	6		2013-02-06T00:00:00Z	ftp://ftp.ncbi.nlm.nih.gov/genomes/all/GCA/000/905/155/GCA_000905155.1_ViralProj188776	ftp://ftp.ncbi.nlm.nih.gov/genomes/all/GCF/000/905/155/GCF_000905155.1_ViralProj188776	DNA A:NC_020236.1/KC149938.1
Reptilian orthoreovirus	Viruses;Other;Reoviridae			GCA_000919495.1	Complete	0.024043	45.6725	L1:NC_023813.1/KC852153.1; L2:NC_023814.1/KC852155.1; L3:NC_023819.1/KC852154.1; M2:NC_023815.1/KC852156.1; M1:NC_023816.1/KC852158.1; M3:NC_023820.1/KC852157.1; S3:NC_023817.1/KC852160.1; S4:NC_023818.1/KC852162.1; S2:NC_023821.1/KC852159.1; S1:NC_023822.1/KC852161.1	vertebrates	11	3	2014-03-18T00:00:00Z	ftp://ftp.ncbi.nlm.nih.gov/genomes/all/GCA/000/919/495/GCA_000919495.1_ViralMultiSegProj242281	ftp://ftp.ncbi.nlm.nih.gov/genomes/all/GCF/000/919/495/GCF_000919495.1_ViralMultiSegProj242281	L1:NC_023813.1/KC852153.1; L2:NC_023814.1/KC852155.1; L3:NC_023819.1/KC852154.1; M2:NC_023815.1/KC852156.1; M1:NC_023816.1/KC852158.1; M3:NC_023820.1/KC852157.1; S3:NC_023817.1/KC852160.1; S4:NC_023818.1/KC852162.1; S2:NC_023821.1/KC852159.1; S1:NC_023822.1/KC852161.1
Arboretum almendravirus	Viruses;Other;Rhabdoviridae			GCA_000927335.1	Complete	0.011482	31.3	Unknown:NC_025393.1/KC994644.1	invertebrates	6		2014-04-06T00:00:00Z	ftp://ftp.ncbi.nlm.nih.gov/genomes/all/GCA/000/927/335/GCA_000927335.1_ViralProj265914	ftp://ftp.ncbi.nlm.nih.gov/genomes/all/GCF/000/927/335/GCF_000927335.1_ViralProj265914	Unknown:NC_025393.1/KC994644.1
Salmonella phage SP1a	Viruses;Other;Siphoviridae			GCA_002924565.1	Scaffold	0.111184	38.9		bacteria	166		2017-10-10T00:00:00Z	ftp://ftp.ncbi.nlm.nih.gov/genomes/all/GCA/002/924/565/GCA_002924565.1_ASM292456v1
Bombyx mori latent virus	Viruses;Other;Tymoviridae			GCA_002817955.1	Complete	0.006532	48.6	NC_038331.1/AB186123.1	plants	2		2004-08-06T00:00:00Z	ftp://ftp.ncbi.nlm.nih.gov/genomes/all/GCA/002/817/955/GCA_002817955.1_ASM281795v1	ftp://ftp.ncbi.nlm.nih.gov/genomes/all/GCF/002/817/955/GCF_002817955.1_ASM281795v1	NC_038331.1/AB186123.1
Wolbachia phage sr1WOdamA	Viruses;unclassified phages;unclassified			GCA_002990955.1	Scaffold	0.032439	35.1		bacteria	0		2017-03-29T00:00:00Z	ftp://ftp.ncbi.nlm.nih.gov/genomes/all/GCA/002/990/955/GCA_002990955.1_ASM299095v1
Mucambo virus	Viruses;Other;Togaviridae			GCA_002829885.1	Complete	0.011391	48.2	NC_038672.1/AF075253.1	vertebrates, invertebrates	2		1999-02-10T00:00:00Z	ftp://ftp.ncbi.nlm.nih.gov/genomes/all/GCA/002/829/885/GCA_002829885.1_ASM282988v1	ftp://ftp.ncbi.nlm.nih.gov/genomes/all/GCF/002/829/885/GCF_002829885.1_ASM282988v1	NC_038672.1/AF075253.1
Pixuna virus	Viruses;Other;Togaviridae			GCA_002829905.1	Complete	0.011344	53.3	NC_038673.1/AF075256.1	vertebrates, invertebrates	2		1999-02-10T00:00:00Z	ftp://ftp.ncbi.nlm.nih.gov/genomes/all/GCA/002/829/905/GCA_002829905.1_ASM282990v1	ftp://ftp.ncbi.nlm.nih.gov/genomes/all/GCF/002/829/905/GCF_002829905.1_ASM282990v1	NC_038673.1/AF075256.1
Rio Negro virus	Viruses;Other;Togaviridae			GCA_002829925.1	Complete	0.011494	48.7	NC_038674.1/AF075258.1	vertebrates, invertebrates	2		1999-02-10T00:00:00Z	ftp://ftp.ncbi.nlm.nih.gov/genomes/all/GCA/002/829/925/GCA_002829925.1_ASM282992v1	ftp://ftp.ncbi.nlm.nih.gov/genomes/all/GCF/002/829/925/GCF_002829925.1_ASM282992v1	NC_038674.1/AF075258.1
Tonate virus	Viruses;Other;Togaviridae			GCA_002829945.1	Complete	0.01153	49.1	NC_038675.1/AF075254.1	vertebrates, invertebrates	2		1999-02-10T00:00:00Z	ftp://ftp.ncbi.nlm.nih.gov/genomes/all/GCA/002/829/945/GCA_002829945.1_ASM282994v1	ftp://ftp.ncbi.nlm.nih.gov/genomes/all/GCF/002/829/945/GCF_002829945.1_ASM282994v1	NC_038675.1/AF075254.1
Orthohepevirus B	Viruses;Other;Hepeviridae			GCA_000915995.1	Complete	0.006654	55.5	Unknown:NC_023425.1/AY535004.1	vertebrates, human	3	7	2004-03-01T00:00:00Z	ftp://ftp.ncbi.nlm.nih.gov/genomes/all/GCA/000/915/995/GCA_000915995.1_ViralProj237458	ftp://ftp.ncbi.nlm.nih.gov/genomes/all/GCF/000/915/995/GCF_000915995.1_ViralProj237458	Unknown:NC_023425.1/AY535004.1
Streptomyces virus TG1	Viruses;Other;Siphoviridae			GCA_000897775.1	Complete	0.040474	64.6	Unknown:NC_018853.1/JX182372.1	bacteria	54		2012-10-10T00:00:00Z	ftp://ftp.ncbi.nlm.nih.gov/genomes/all/GCA/000/897/775/GCA_000897775.1_ViralProj177524	ftp://ftp.ncbi.nlm.nih.gov/genomes/all/GCF/000/897/775/GCF_000897775.1_ViralProj177524	Unknown:NC_018853.1/JX182372.1
Simian mastadenovirus C	Viruses;Other;Adenoviridae			GCA_000906395.1	Complete	0.034391	52.6	Unknown:NC_021168.1/KC693022.1	vertebrates	36	2	2013-04-29T00:00:00Z	ftp://ftp.ncbi.nlm.nih.gov/genomes/all/GCA/000/906/395/GCA_000906395.1_ViralProj200956	ftp://ftp.ncbi.nlm.nih.gov/genomes/all/GCF/000/906/395/GCF_000906395.1_ViralProj200956	Unknown:NC_021168.1/KC693022.1
Pegivirus K	Viruses;Other;Flaviviridae			GCA_002118605.1	Complete	0.00976	57.7	Unknown:NC_034442.1/KU351669.1		1		2016-07-06T00:00:00Z	ftp://ftp.ncbi.nlm.nih.gov/genomes/all/GCA/002/118/605/GCA_002118605.1_ViralProj385634	ftp://ftp.ncbi.nlm.nih.gov/genomes/all/GCF/002/118/605/GCF_002118605.1_ViralProj385634	Unknown:NC_034442.1/KU351669.1
Pepper vein yellows virus 5	Viruses;Other;Luteoviridae			GCA_002922445.1	Complete	0.006125	49.6	NC_036803.1/KY523072.1	plants	7		2018-01-23T00:00:00Z	ftp://ftp.ncbi.nlm.nih.gov/genomes/all/GCA/002/922/445/GCA_002922445.1_ASM292244v1	ftp://ftp.ncbi.nlm.nih.gov/genomes/all/GCF/002/922/445/GCF_002922445.1_ASM292244v1	NC_036803.1/KY523072.1
Saffron latent virus	Viruses;Other;Potyviridae			GCA_002922455.1	Complete	0.009693	39.4	NC_036802.1/KY562565.1	plants	2		2018-01-21T00:00:00Z	ftp://ftp.ncbi.nlm.nih.gov/genomes/all/GCA/002/922/455/GCA_002922455.1_ASM292245v1	ftp://ftp.ncbi.nlm.nih.gov/genomes/all/GCF/002/922/455/GCF_002922455.1_ASM292245v1	NC_036802.1/KY562565.1
Pseudomonas phage phiNN	Viruses;Other;Cystoviridae			GCA_002925585.1	Complete	0.013262	54.6819	L:NC_042068.1/KJ957164.1; M:NC_042069.1/KJ957165.1; S:NC_042070.1/KJ957166.1	bacteria	13		2015-02-04T00:00:00Z	ftp://ftp.ncbi.nlm.nih.gov/genomes/all/GCA/002/925/585/GCA_002925585.1_ASM292558v1	ftp://ftp.ncbi.nlm.nih.gov/genomes/all/GCF/002/925/585/GCF_002925585.1_ASM292558v1	L:NC_042068.1/KJ957164.1; M:NC_042069.1/KJ957165.1; S:NC_042070.1/KJ957166.1
Pseudomonas phage phiYY	Viruses;Other;Cystoviridae			GCA_002925595.1	Complete	0.013514	58.7856	NC_042071.1/; L:KX074201.1; NC_042072.1/; M:KX074202.1; NC_042073.1/; S:KX074203.1	bacteria	36		2017-04-10T00:00:00Z	ftp://ftp.ncbi.nlm.nih.gov/genomes/all/GCA/002/925/595/GCA_002925595.1_ASM292559v1	ftp://ftp.ncbi.nlm.nih.gov/genomes/all/GCF/002/925/595/GCF_002925595.1_ASM292559v1	NC_042071.1/; L:KX074201.1; NC_042072.1/; M:KX074202.1; NC_042073.1/; S:KX074203.1
Grapevine virus I	Viruses;Other;Betaflexiviridae			GCA_002937185.1	Complete	0.007507	44.3	NC_037058.1/MF927925.1	plants	5		2018-02-01T00:00:00Z	ftp://ftp.ncbi.nlm.nih.gov/genomes/all/GCA/002/937/185/GCA_002937185.1_ASM293718v1	ftp://ftp.ncbi.nlm.nih.gov/genomes/all/GCF/002/937/185/GCF_002937185.1_ASM293718v1	NC_037058.1/MF927925.1
Dishui lake phycodnavirus 1	Viruses;Other;Phycodnaviridae			GCA_002937195.1	Complete	0.181035	52.7	NC_037057.1/KY747489.1	algae	227		2018-01-31T00:00:00Z	ftp://ftp.ncbi.nlm.nih.gov/genomes/all/GCA/002/937/195/GCA_002937195.1_ASM293719v1	ftp://ftp.ncbi.nlm.nih.gov/genomes/all/GCF/002/937/195/GCF_002937195.1_ASM293719v1	NC_037057.1/KY747489.1
Erysiphe necator mitovirus 1	Viruses;Other;Narnaviridae			GCA_002937205.1	Complete	0.002571	41.2	NC_037054.1/KY420038.1	fungi	1		2018-01-29T00:00:00Z	ftp://ftp.ncbi.nlm.nih.gov/genomes/all/GCA/002/937/205/GCA_002937205.1_ASM293720v1	ftp://ftp.ncbi.nlm.nih.gov/genomes/all/GCF/002/937/205/GCF_002937205.1_ASM293720v1	NC_037054.1/KY420038.1
Erysiphe necator mitovirus 2	Viruses;Other;Narnaviridae			GCA_002937215.1	Complete	0.002581	44.1	NC_037055.1/KY420039.1	fungi	1		2018-01-29T00:00:00Z	ftp://ftp.ncbi.nlm.nih.gov/genomes/all/GCA/002/937/215/GCA_002937215.1_ASM293721v1	ftp://ftp.ncbi.nlm.nih.gov/genomes/all/GCF/002/937/215/GCF_002937215.1_ASM293721v1	NC_037055.1/KY420039.1
Erysiphe necator mitovirus 3	Viruses;Other;Narnaviridae			GCA_002937225.1	Complete	0.002892	40	NC_037056.1/KY420040.1	fungi	1		2018-01-29T00:00:00Z	ftp://ftp.ncbi.nlm.nih.gov/genomes/all/GCA/002/937/225/GCA_002937225.1_ASM293722v1	ftp://ftp.ncbi.nlm.nih.gov/genomes/all/GCF/002/937/225/GCF_002937225.1_ASM293722v1	NC_037056.1/KY420040.1
Pepper enamovirus	Viruses;Other;Luteoviridae			GCA_002937245.1	Complete	0.005656	53	NC_037052.1/MG470803.1	plants	4		2018-01-27T00:00:00Z	ftp://ftp.ncbi.nlm.nih.gov/genomes/all/GCA/002/937/245/GCA_002937245.1_ASM293724v1	ftp://ftp.ncbi.nlm.nih.gov/genomes/all/GCF/002/937/245/GCF_002937245.1_ASM293724v1	NC_037052.1/MG470803.1
Varroa mite associated genomovirus 1	Viruses;Other;Genomoviridae			GCA_002937255.1	Complete	0.002194	54	NC_037062.1/MG571087.1		3		2018-01-30T00:00:00Z	ftp://ftp.ncbi.nlm.nih.gov/genomes/all/GCA/002/937/255/GCA_002937255.1_ASM293725v1	ftp://ftp.ncbi.nlm.nih.gov/genomes/all/GCF/002/937/255/GCF_002937255.1_ASM293725v1	NC_037062.1/MG571087.1
Varroa mite associated virus 1	Viruses;unclassified viruses;unclassified			GCA_002937265.1	Complete	0.001811	45.6	NC_037060.1/MG571088.1	eukaryotes	2		2018-01-30T00:00:00Z	ftp://ftp.ncbi.nlm.nih.gov/genomes/all/GCA/002/937/265/GCA_002937265.1_ASM293726v1	ftp://ftp.ncbi.nlm.nih.gov/genomes/all/GCF/002/937/265/GCF_002937265.1_ASM293726v1	NC_037060.1/MG571088.1
Leptonychotes weddellii papillomavirus 1	Viruses;Other;Papillomaviridae			GCA_002937275.1	Complete	0.007502	44.2	NC_037061.1/MG571090.1	vertebrates	6		2018-01-30T00:00:00Z	ftp://ftp.ncbi.nlm.nih.gov/genomes/all/GCA/002/937/275/GCA_002937275.1_ASM293727v1	ftp://ftp.ncbi.nlm.nih.gov/genomes/all/GCF/002/937/275/GCF_002937275.1_ASM293727v1	NC_037061.1/MG571090.1
Leptonychotes weddellii papillomavirus 2	Viruses;Other;Papillomaviridae			GCA_002937285.1	Complete	0.007392	45.2	NC_037067.1/MG571089.1	vertebrates	6		2018-01-30T00:00:00Z	ftp://ftp.ncbi.nlm.nih.gov/genomes/all/GCA/002/937/285/GCA_002937285.1_ASM293728v1	ftp://ftp.ncbi.nlm.nih.gov/genomes/all/GCF/002/937/285/GCF_002937285.1_ASM293728v1	NC_037067.1/MG571089.1
Leptonychotes weddellii papillomavirus 3	Viruses;Other;Papillomaviridae			GCA_002937295.1	Complete	0.007677	50.5	NC_037069.1/MG571093.1	vertebrates	6		2018-01-30T00:00:00Z	ftp://ftp.ncbi.nlm.nih.gov/genomes/all/GCA/002/937/295/GCA_002937295.1_ASM293729v1	ftp://ftp.ncbi.nlm.nih.gov/genomes/all/GCF/002/937/295/GCF_002937295.1_ASM293729v1	NC_037069.1/MG571093.1
Leptonychotes weddellii papillomavirus 4	Viruses;Other;Papillomaviridae			GCA_002937305.1	Complete	0.007836	51.1	NC_037064.1/MG571095.1	vertebrates	6		2018-01-30T00:00:00Z	ftp://ftp.ncbi.nlm.nih.gov/genomes/all/GCA/002/937/305/GCA_002937305.1_ASM293730v1	ftp://ftp.ncbi.nlm.nih.gov/genomes/all/GCF/002/937/305/GCF_002937305.1_ASM293730v1	NC_037064.1/MG571095.1
Leptonychotes weddellii papillomavirus 5	Viruses;Other;Papillomaviridae			GCA_002937315.1	Complete	0.007682	49.8	NC_037059.1/MG571094.1	vertebrates	6		2018-01-30T00:00:00Z	ftp://ftp.ncbi.nlm.nih.gov/genomes/all/GCA/002/937/315/GCA_002937315.1_ASM293731v1	ftp://ftp.ncbi.nlm.nih.gov/genomes/all/GCF/002/937/315/GCF_002937315.1_ASM293731v1	NC_037059.1/MG571094.1
Exomis microphylla associated virus	Viruses;Other;Geminiviridae			GCA_002937325.1	Complete	0.002974	42.5	NC_037065.1/MG001960.1	plants	5		2018-01-30T00:00:00Z	ftp://ftp.ncbi.nlm.nih.gov/genomes/all/GCA/002/937/325/GCA_002937325.1_ASM293732v1	ftp://ftp.ncbi.nlm.nih.gov/genomes/all/GCF/002/937/325/GCF_002937325.1_ASM293732v1	NC_037065.1/MG001960.1
Juncus maritimus associated virus	Viruses;Other;Geminiviridae			GCA_002937335.1	Complete	0.00274	43	NC_037066.1/MG001958.1	plants	5		2018-01-30T00:00:00Z	ftp://ftp.ncbi.nlm.nih.gov/genomes/all/GCA/002/937/335/GCA_002937335.1_ASM293733v1	ftp://ftp.ncbi.nlm.nih.gov/genomes/all/GCF/002/937/335/GCF_002937335.1_ASM293733v1	NC_037066.1/MG001958.1
Limeum africanum associated virus	Viruses;Other;Geminiviridae			GCA_002937345.1	Complete	0.002963	38.8	NC_037063.1/MG001961.1	plants	5		2018-01-30T00:00:00Z	ftp://ftp.ncbi.nlm.nih.gov/genomes/all/GCA/002/937/345/GCA_002937345.1_ASM293734v1	ftp://ftp.ncbi.nlm.nih.gov/genomes/all/GCF/002/937/345/GCF_002937345.1_ASM293734v1	NC_037063.1/MG001961.1
Polygala garcinii associated virus	Viruses;Other;Geminiviridae			GCA_002937355.1	Complete	0.002798	45.5	NC_037068.1/MG001959.1	plants	5		2018-01-30T00:00:00Z	ftp://ftp.ncbi.nlm.nih.gov/genomes/all/GCA/002/937/355/GCA_002937355.1_ASM293735v1	ftp://ftp.ncbi.nlm.nih.gov/genomes/all/GCF/002/937/355/GCF_002937355.1_ASM293735v1	NC_037068.1/MG001959.1
Aeromonas phage Ahp2	Viruses;Other;Myoviridae			GCA_002954805.1	Complete	0.047331	57	KX455876.1	bacteria	86		2017-12-22T00:00:00Z	ftp://ftp.ncbi.nlm.nih.gov/genomes/all/GCA/002/954/805/GCA_002954805.1_ASM295480v1		KX455876.1
Lactococcus phage 10W18	Viruses;Other;Siphoviridae			GCA_002954815.1	Complete	0.032393	35	KX379664.1	bacteria	59		2017-12-31T00:00:00Z	ftp://ftp.ncbi.nlm.nih.gov/genomes/all/GCA/002/954/815/GCA_002954815.1_ASM295481v1		KX379664.1
Lactococcus phage 10W22S	Viruses;Other;Siphoviridae			GCA_002954825.1	Complete	0.030934	34.9	KX379669.1	bacteria	59		2017-12-31T00:00:00Z	ftp://ftp.ncbi.nlm.nih.gov/genomes/all/GCA/002/954/825/GCA_002954825.1_ASM295482v1		KX379669.1
Lactococcus phage 13W11L	Viruses;Other;Siphoviridae			GCA_002954835.1	Complete	0.029952	34.7	KX379671.1	bacteria	53		2017-12-31T00:00:00Z	ftp://ftp.ncbi.nlm.nih.gov/genomes/all/GCA/002/954/835/GCA_002954835.1_ASM295483v1		KX379671.1
Lactococcus phage 16W12L	Viruses;Other;Siphoviridae			GCA_002954845.1	Complete	0.032782	34.8	KX379672.1	bacteria	57		2017-12-31T00:00:00Z	ftp://ftp.ncbi.nlm.nih.gov/genomes/all/GCA/002/954/845/GCA_002954845.1_ASM295484v1		KX379672.1
Lactococcus phage 3R16S	Viruses;Other;Siphoviridae			GCA_002954855.1	Complete	0.030446	35	KX379666.1	bacteria	57		2017-12-31T00:00:00Z	ftp://ftp.ncbi.nlm.nih.gov/genomes/all/GCA/002/954/855/GCA_002954855.1_ASM295485v1		KX379666.1
Lactococcus phage 4R15L	Viruses;Other;Siphoviridae			GCA_002954865.1	Complete	0.030782	34.4	KX379667.1	bacteria	57		2017-12-31T00:00:00Z	ftp://ftp.ncbi.nlm.nih.gov/genomes/all/GCA/002/954/865/GCA_002954865.1_ASM295486v1		KX379667.1
Lactococcus phage 4R16L2	Viruses;Other;Siphoviridae			GCA_002954875.1	Complete	0.030913	34.6	KX379668.1	bacteria	58		2017-12-31T00:00:00Z	ftp://ftp.ncbi.nlm.nih.gov/genomes/all/GCA/002/954/875/GCA_002954875.1_ASM295487v1		KX379668.1
Lactococcus phage MW18L	Viruses;Other;Siphoviridae			GCA_002954885.1	Complete	0.033013	34.8	KX379673.1	bacteria	57		2017-12-31T00:00:00Z	ftp://ftp.ncbi.nlm.nih.gov/genomes/all/GCA/002/954/885/GCA_002954885.1_ASM295488v1		KX379673.1
Lactococcus phage i0139	Viruses;Other;Siphoviridae			GCA_002954895.1	Complete	0.029513	35.1	KX379665.1	bacteria	52		2017-12-31T00:00:00Z	ftp://ftp.ncbi.nlm.nih.gov/genomes/all/GCA/002/954/895/GCA_002954895.1_ASM295489v1		KX379665.1
Lactococcus phage 19W07F	Viruses;Other;Siphoviridae			GCA_002954905.1	Complete	0.03089	34.7	KX379670.1	bacteria	52		2017-12-31T00:00:00Z	ftp://ftp.ncbi.nlm.nih.gov/genomes/all/GCA/002/954/905/GCA_002954905.1_ASM295490v1		KX379670.1
Salmonella phage UPF_BP1	Viruses;Other;Podoviridae			GCA_002954915.1	Complete	0.039902	47.6	KX776161.1	bacteria	71		2017-12-02T00:00:00Z	ftp://ftp.ncbi.nlm.nih.gov/genomes/all/GCA/002/954/915/GCA_002954915.1_ASM295491v1		KX776161.1
Methylophilaceae phage P19250A	Viruses;Other;Siphoviridae			GCA_002954925.1	Complete	0.038749	35.5	KX815270.1	bacteria	58		2017-12-28T00:00:00Z	ftp://ftp.ncbi.nlm.nih.gov/genomes/all/GCA/002/954/925/GCA_002954925.1_ASM295492v1		KX815270.1
Bordetella phage CN1	Viruses;Other;Siphoviridae			GCA_002954935.1	Complete	0.059779	64	KY000221.1	bacteria	79		2017-10-31T00:00:00Z	ftp://ftp.ncbi.nlm.nih.gov/genomes/all/GCA/002/954/935/GCA_002954935.1_ASM295493v1		KY000221.1
Bordetella phage CN2	Viruses;Other;Siphoviridae			GCA_002954945.1	Complete	0.06203	64.1	KY000219.1	bacteria	81		2017-10-31T00:00:00Z	ftp://ftp.ncbi.nlm.nih.gov/genomes/all/GCA/002/954/945/GCA_002954945.1_ASM295494v1		KY000219.1
Bordetella phage FP1	Viruses;Other;Siphoviridae			GCA_002954955.1	Complete	0.060332	64.2	KY000220.1	bacteria	80		2017-10-31T00:00:00Z	ftp://ftp.ncbi.nlm.nih.gov/genomes/all/GCA/002/954/955/GCA_002954955.1_ASM295495v1		KY000220.1
Bordetella phage MW2	Viruses;Other;Siphoviridae			GCA_002954965.1	Complete	0.06016	64.1	KY000218.1	bacteria	80		2017-10-31T00:00:00Z	ftp://ftp.ncbi.nlm.nih.gov/genomes/all/GCA/002/954/965/GCA_002954965.1_ASM295496v1		KY000218.1
Bordetella virus LK3	Viruses;Other;Siphoviridae			GCA_002954975.2	Complete	0.059831	64	KX961385.2	bacteria	79		2017-10-31T00:00:00Z	ftp://ftp.ncbi.nlm.nih.gov/genomes/all/GCA/002/954/975/GCA_002954975.2_ASM295497v2		KX961385.2
Mycobacterium phage EniyanLRS	Viruses;Other;Siphoviridae			GCA_002955005.1	Complete	0.078536	56.9	KY385381.1	bacteria	137		2017-12-28T00:00:00Z	ftp://ftp.ncbi.nlm.nih.gov/genomes/all/GCA/002/955/005/GCA_002955005.1_ASM295500v1		KY385381.1
Mycobacterium phage SimranZ1	Viruses;Other;Siphoviridae			GCA_002955015.1	Complete	0.056335	61.3	KY385384.1	bacteria	103		2017-12-28T00:00:00Z	ftp://ftp.ncbi.nlm.nih.gov/genomes/all/GCA/002/955/015/GCA_002955015.1_ASM295501v1		KY385384.1
Pseudomonas phage JG012	Viruses;Other;Siphoviridae			GCA_002955025.1	Complete	0.058359	58.4	KX898399.1	bacteria	77		2017-12-26T00:00:00Z	ftp://ftp.ncbi.nlm.nih.gov/genomes/all/GCA/002/955/025/GCA_002955025.1_ASM295502v1		KX898399.1
Pseudomonas phage JG054	Viruses;Other;Siphoviridae			GCA_002955035.1	Complete	0.057839	57.6	KX898400.1	bacteria	74		2017-12-26T00:00:00Z	ftp://ftp.ncbi.nlm.nih.gov/genomes/all/GCA/002/955/035/GCA_002955035.1_ASM295503v1		KX898400.1
Erwinia phage vB_EamM_Y3	Viruses;Other;Myoviridae			GCA_002955045.1	Complete	0.261365	47.2	KY984068.1	bacteria	333		2017-12-28T00:00:00Z	ftp://ftp.ncbi.nlm.nih.gov/genomes/all/GCA/002/955/045/GCA_002955045.1_ASM295504v1		KY984068.1
Shigella phage SSP1	Viruses;Other;Siphoviridae			GCA_002955055.1	Complete	0.113299	39.1	KY963424.1	bacteria	176		2018-02-24T00:00:00Z	ftp://ftp.ncbi.nlm.nih.gov/genomes/all/GCA/002/955/055/GCA_002955055.1_ASM295505v1		KY963424.1
Vibrio phage JSF1	Viruses;Other;Myoviridae			GCA_002955065.1	Complete	0.126082	37.1	KY883636.1	bacteria	227		2017-11-03T00:00:00Z	ftp://ftp.ncbi.nlm.nih.gov/genomes/all/GCA/002/955/065/GCA_002955065.1_ASM295506v1		KY883636.1
Vibrio phage JSF10	Viruses;Other;Siphoviridae			GCA_002955075.1	Complete	0.111671	42.7	NC_042074.1/KY883654.1	bacteria	149		2017-11-03T00:00:00Z	ftp://ftp.ncbi.nlm.nih.gov/genomes/all/GCA/002/955/075/GCA_002955075.1_ASM295507v1	ftp://ftp.ncbi.nlm.nih.gov/genomes/all/GCF/002/955/075/GCF_002955075.1_ASM295507v1	NC_042074.1/KY883654.1
Vibrio phage JSF11	Viruses;Other;Podoviridae			GCA_002955085.1	Complete	0.039341	42.9	KY883641.1	bacteria	50		2017-11-03T00:00:00Z	ftp://ftp.ncbi.nlm.nih.gov/genomes/all/GCA/002/955/085/GCA_002955085.1_ASM295508v1		KY883641.1
Vibrio phage JSF12	Viruses;Other;Siphoviridae			GCA_002955095.1	Complete	0.111671	42.7	KY883655.1	bacteria	152		2017-11-03T00:00:00Z	ftp://ftp.ncbi.nlm.nih.gov/genomes/all/GCA/002/955/095/GCA_002955095.1_ASM295509v1		KY883655.1
Vibrio phage JSF13	Viruses;Other;Myoviridae			GCA_002955105.1	Complete	0.128814	37.2	KY883638.1	bacteria	225		2017-11-03T00:00:00Z	ftp://ftp.ncbi.nlm.nih.gov/genomes/all/GCA/002/955/105/GCA_002955105.1_ASM295510v1		KY883638.1
Vibrio phage JSF14	Viruses;Other;Myoviridae			GCA_002955115.1	Complete	0.125096	37.2	KY883639.1	bacteria	217		2017-11-03T00:00:00Z	ftp://ftp.ncbi.nlm.nih.gov/genomes/all/GCA/002/955/115/GCA_002955115.1_ASM295511v1		KY883639.1
Vibrio phage JSF15	Viruses;Other;Podoviridae			GCA_002955125.1	Complete	0.039643	50.7	KY883642.1	bacteria	46		2017-11-03T00:00:00Z	ftp://ftp.ncbi.nlm.nih.gov/genomes/all/GCA/002/955/125/GCA_002955125.1_ASM295512v1		KY883642.1
Vibrio phage JSF17	Viruses;Other;Myoviridae			GCA_002955135.1	Complete	0.125174	37.2	KY883640.1	bacteria	217		2017-11-03T00:00:00Z	ftp://ftp.ncbi.nlm.nih.gov/genomes/all/GCA/002/955/135/GCA_002955135.1_ASM295513v1		KY883640.1
Vibrio phage JSF18	Viruses;Other;Podoviridae			GCA_002955145.1	Complete	0.03857	42.7	KY883650.1	bacteria	47		2017-11-03T00:00:00Z	ftp://ftp.ncbi.nlm.nih.gov/genomes/all/GCA/002/955/145/GCA_002955145.1_ASM295514v1		KY883650.1
Vibrio phage JSF2	Viruses;Other;Myoviridae			GCA_002955155.1	Complete	0.126082	37.1	KY883637.1	bacteria	229		2017-11-03T00:00:00Z	ftp://ftp.ncbi.nlm.nih.gov/genomes/all/GCA/002/955/155/GCA_002955155.1_ASM295515v1		KY883637.1
Vibrio phage JSF20	Viruses;Other;Podoviridae			GCA_002955165.1	Complete	0.039378	42.7	KY883651.1	bacteria	48		2017-11-03T00:00:00Z	ftp://ftp.ncbi.nlm.nih.gov/genomes/all/GCA/002/955/165/GCA_002955165.1_ASM295516v1		KY883651.1
Vibrio phage JSF23	Viruses;Other;Podoviridae			GCA_002955175.1	Complete	0.050325	42.5	KY883657.1	bacteria	69		2017-11-03T00:00:00Z	ftp://ftp.ncbi.nlm.nih.gov/genomes/all/GCA/002/955/175/GCA_002955175.1_ASM295517v1		KY883657.1
Vibrio phage JSF24	Viruses;Other;Podoviridae			GCA_002955185.1	Complete	0.039378	42.7	KY883652.1	bacteria	48		2017-11-03T00:00:00Z	ftp://ftp.ncbi.nlm.nih.gov/genomes/all/GCA/002/955/185/GCA_002955185.1_ASM295518v1		KY883652.1
Vibrio phage JSF27	Viruses;Other;Podoviridae			GCA_002955195.1	Complete	0.04869	42.5	KY883658.1	bacteria	69		2017-11-03T00:00:00Z	ftp://ftp.ncbi.nlm.nih.gov/genomes/all/GCA/002/955/195/GCA_002955195.1_ASM295519v1		KY883658.1
Vibrio phage JSF28	Viruses;Other;Podoviridae			GCA_002955205.1	Complete	0.038489	42.7	KY883643.1	bacteria	48		2017-11-03T00:00:00Z	ftp://ftp.ncbi.nlm.nih.gov/genomes/all/GCA/002/955/205/GCA_002955205.1_ASM295520v1		KY883643.1
Vibrio phage JSF30	Viruses;Other;Podoviridae			GCA_002955215.1	Complete	0.038056	42.8	KY883644.1	bacteria	48		2017-11-03T00:00:00Z	ftp://ftp.ncbi.nlm.nih.gov/genomes/all/GCA/002/955/215/GCA_002955215.1_ASM295521v1		KY883644.1
Vibrio phage JSF31	Viruses;Other;Podoviridae			GCA_002955225.1	Complete	0.038581	42.8	KY883645.1	bacteria	47		2017-11-03T00:00:00Z	ftp://ftp.ncbi.nlm.nih.gov/genomes/all/GCA/002/955/225/GCA_002955225.1_ASM295522v1		KY883645.1
Vibrio phage JSF32	Viruses;Other;Podoviridae			GCA_002955235.1	Complete	0.038581	42.8	KY883646.1	bacteria	48		2017-11-03T00:00:00Z	ftp://ftp.ncbi.nlm.nih.gov/genomes/all/GCA/002/955/235/GCA_002955235.1_ASM295523v1		KY883646.1
Vibrio phage JSF33	Viruses;Other;Podoviridae			GCA_002955245.1	Complete	0.039661	50.6	KY883647.1	bacteria	46		2017-11-03T00:00:00Z	ftp://ftp.ncbi.nlm.nih.gov/genomes/all/GCA/002/955/245/GCA_002955245.1_ASM295524v1		KY883647.1
Vibrio phage JSF34	Viruses;Other;Podoviridae			GCA_002955255.1	Complete	0.039378	42.7	KY883653.1	bacteria	48		2017-11-03T00:00:00Z	ftp://ftp.ncbi.nlm.nih.gov/genomes/all/GCA/002/955/255/GCA_002955255.1_ASM295525v1		KY883653.1
Vibrio phage JSF35	Viruses;Other;Podoviridae			GCA_002955265.1	Complete	0.038688	42.7	KY883648.1	bacteria	48		2017-11-03T00:00:00Z	ftp://ftp.ncbi.nlm.nih.gov/genomes/all/GCA/002/955/265/GCA_002955265.1_ASM295526v1		KY883648.1
Vibrio phage JSF36	Viruses;Other;Podoviridae			GCA_002955275.1	Complete	0.038581	42.7	KY883649.1	bacteria	47		2017-11-03T00:00:00Z	ftp://ftp.ncbi.nlm.nih.gov/genomes/all/GCA/002/955/275/GCA_002955275.1_ASM295527v1		KY883649.1
Vibrio phage JSF5	Viruses;Other;Myoviridae			GCA_002955285.1	Complete	0.132142	37.2	KY883634.1	bacteria	232		2017-11-03T00:00:00Z	ftp://ftp.ncbi.nlm.nih.gov/genomes/all/GCA/002/955/285/GCA_002955285.1_ASM295528v1		KY883634.1
Vibrio phage JSF6	Viruses;Other;Myoviridae			GCA_002955295.1	Complete	0.133685	37.1	KY883635.1	bacteria	232		2017-11-03T00:00:00Z	ftp://ftp.ncbi.nlm.nih.gov/genomes/all/GCA/002/955/295/GCA_002955295.1_ASM295529v1		KY883635.1
Vibrio phage JSF9	Viruses;Other;Podoviridae			GCA_002955305.1	Complete	0.040007	50.6	KY883656.1	bacteria	51		2017-11-03T00:00:00Z	ftp://ftp.ncbi.nlm.nih.gov/genomes/all/GCA/002/955/305/GCA_002955305.1_ASM295530v1		KY883656.1
Acinetobacter phage SWH-Ab-3	Viruses;Other;Podoviridae			GCA_002955315.1	Complete	0.04173	39.4	MG599035.1	bacteria	0		2017-12-26T00:00:00Z	ftp://ftp.ncbi.nlm.nih.gov/genomes/all/GCA/002/955/315/GCA_002955315.1_ASM295531v1		MG599035.1
Erysipelothrix phage phi1605	Viruses;Other;Siphoviridae			GCA_002955325.1	Complete	0.09	38	MF172979.1	bacteria	84		2018-01-17T00:00:00Z	ftp://ftp.ncbi.nlm.nih.gov/genomes/all/GCA/002/955/325/GCA_002955325.1_ASM295532v1		MF172979.1
Synechococcus phage S-LBS1	Viruses;Other;Siphoviridae			GCA_002955335.1	Complete	0.034641	60.2	MG271909.1	bacteria	52		2018-01-01T00:00:00Z	ftp://ftp.ncbi.nlm.nih.gov/genomes/all/GCA/002/955/335/GCA_002955335.1_ASM295533v1		MG271909.1
Shigella phage Sf14	Viruses;Other;Myoviridae			GCA_002955345.1	Complete	0.087575	39.1	NC_042075.1/MF327003.1	bacteria	131		2018-02-03T00:00:00Z	ftp://ftp.ncbi.nlm.nih.gov/genomes/all/GCA/002/955/345/GCA_002955345.1_ASM295534v1	ftp://ftp.ncbi.nlm.nih.gov/genomes/all/GCF/002/955/345/GCF_002955345.1_ASM295534v1	NC_042075.1/MF327003.1
Shigella phage Sf17	Viruses;Other;Myoviridae			GCA_002955355.1	Complete	0.090092	39	NC_042076.1/MF327004.1	bacteria	138		2018-02-03T00:00:00Z	ftp://ftp.ncbi.nlm.nih.gov/genomes/all/GCA/002/955/355/GCA_002955355.1_ASM295535v1	ftp://ftp.ncbi.nlm.nih.gov/genomes/all/GCF/002/955/355/GCF_002955355.1_ASM295535v1	NC_042076.1/MF327004.1
Shigella phage Sf19	Viruses;Other;Myoviridae			GCA_002955365.1	Complete	0.090375	39	MF327005.1	bacteria	135		2018-02-03T00:00:00Z	ftp://ftp.ncbi.nlm.nih.gov/genomes/all/GCA/002/955/365/GCA_002955365.1_ASM295536v1		MF327005.1
Shigella phage Sf20	Viruses;Other;Myoviridae			GCA_002955375.1	Complete	0.163982	40.6	MF327006.1	bacteria	270		2018-02-03T00:00:00Z	ftp://ftp.ncbi.nlm.nih.gov/genomes/all/GCA/002/955/375/GCA_002955375.1_ASM295537v1		MF327006.1
Shigella phage Sf21	Viruses;Other;Myoviridae			GCA_002955385.1	Complete	0.166002	35.5	NC_042077.1/MF327007.1	bacteria	266		2018-02-03T00:00:00Z	ftp://ftp.ncbi.nlm.nih.gov/genomes/all/GCA/002/955/385/GCA_002955385.1_ASM295538v1	ftp://ftp.ncbi.nlm.nih.gov/genomes/all/GCF/002/955/385/GCF_002955385.1_ASM295538v1	NC_042077.1/MF327007.1
Shigella phage Sf24	Viruses;Other;Myoviridae			GCA_002955395.1	Complete	0.168112	35.3	NC_042078.1/MF327008.1	bacteria	271		2018-02-03T00:00:00Z	ftp://ftp.ncbi.nlm.nih.gov/genomes/all/GCA/002/955/395/GCA_002955395.1_ASM295539v1	ftp://ftp.ncbi.nlm.nih.gov/genomes/all/GCF/002/955/395/GCF_002955395.1_ASM295539v1	NC_042078.1/MF327008.1
Shigella phage Sf25	Viruses;Other;Myoviridae			GCA_002955405.1	Complete	0.168573	35.3	MF327009.1	bacteria	272		2018-02-03T00:00:00Z	ftp://ftp.ncbi.nlm.nih.gov/genomes/all/GCA/002/955/405/GCA_002955405.1_ASM295540v1		MF327009.1
Bacteriophage T5-like saus111K	Viruses;Other;Siphoviridae			GCA_002955415.1	Complete	0.12062	39.3	MF431734.1	bacteria	165		2018-02-20T00:00:00Z	ftp://ftp.ncbi.nlm.nih.gov/genomes/all/GCA/002/955/415/GCA_002955415.1_ASM295541v1		MF431734.1
Bacteriophage T5-like poul124	Viruses;Other;Siphoviridae			GCA_002955425.1	Complete	0.120629	39.3	MF431735.1	bacteria	165		2018-02-20T00:00:00Z	ftp://ftp.ncbi.nlm.nih.gov/genomes/all/GCA/002/955/425/GCA_002955425.1_ASM295542v1		MF431735.1
Bacteriophage T5-like chee130_1	Viruses;Other;Siphoviridae			GCA_002955435.1	Complete	0.121986	39.7	MF431736.1	bacteria	167		2018-02-20T00:00:00Z	ftp://ftp.ncbi.nlm.nih.gov/genomes/all/GCA/002/955/435/GCA_002955435.1_ASM295543v1		MF431736.1
Bacteriophage T5-like saus132	Viruses;Other;Siphoviridae			GCA_002955445.1	Complete	0.121986	39.7	MF431737.1	bacteria	164		2018-02-20T00:00:00Z	ftp://ftp.ncbi.nlm.nih.gov/genomes/all/GCA/002/955/445/GCA_002955445.1_ASM295544v1		MF431737.1
Bacteriophage T5-like poul149	Viruses;Other;Siphoviridae			GCA_002955455.1	Complete	0.121986	39.7	MF431738.1	bacteria	164		2018-02-20T00:00:00Z	ftp://ftp.ncbi.nlm.nih.gov/genomes/all/GCA/002/955/455/GCA_002955455.1_ASM295545v1		MF431738.1
Bacteriophage T5-like chee158	Viruses;Other;Siphoviridae			GCA_002955465.1	Complete	0.121986	39.7	MF431739.1	bacteria	167		2018-02-20T00:00:00Z	ftp://ftp.ncbi.nlm.nih.gov/genomes/all/GCA/002/955/465/GCA_002955465.1_ASM295546v1		MF431739.1
Bacteriophage T5-like cott162	Viruses;Other;Siphoviridae			GCA_002955475.1	Complete	0.121986	39.7	MF431740.1	bacteria	165		2018-02-20T00:00:00Z	ftp://ftp.ncbi.nlm.nih.gov/genomes/all/GCA/002/955/475/GCA_002955475.1_ASM295547v1		MF431740.1
Bacteriophage T5-like saus176N	Viruses;Other;Siphoviridae			GCA_002955485.1	Complete	0.121986	39.7	MF431741.1	bacteria	167		2018-02-20T00:00:00Z	ftp://ftp.ncbi.nlm.nih.gov/genomes/all/GCA/002/955/485/GCA_002955485.1_ASM295548v1		MF431741.1
Bacteriophage T5-like chee24	Viruses;Other;Siphoviridae			GCA_002955495.1	Complete	0.120622	39.3	MF431730.1	bacteria	166		2018-02-20T00:00:00Z	ftp://ftp.ncbi.nlm.nih.gov/genomes/all/GCA/002/955/495/GCA_002955495.1_ASM295549v1		MF431730.1
Bacteriophage T5-like pork27	Viruses;Other;Siphoviridae			GCA_002955505.1	Complete	0.120618	39.3	MF431731.1	bacteria	168		2018-02-20T00:00:00Z	ftp://ftp.ncbi.nlm.nih.gov/genomes/all/GCA/002/955/505/GCA_002955505.1_ASM295550v1		MF431731.1
Bacteriophage T5-like pork29	Viruses;Other;Siphoviridae			GCA_002955515.1	Complete	0.120622	39.3	MF431732.1	bacteria	166		2018-02-20T00:00:00Z	ftp://ftp.ncbi.nlm.nih.gov/genomes/all/GCA/002/955/515/GCA_002955515.1_ASM295551v1		MF431732.1
Bacteriophage T5-like saus47N	Viruses;Other;Siphoviridae			GCA_002955525.1	Complete	0.120622	39.3	MF431733.1	bacteria	165		2018-02-20T00:00:00Z	ftp://ftp.ncbi.nlm.nih.gov/genomes/all/GCA/002/955/525/GCA_002955525.1_ASM295552v1		MF431733.1
Vibrio phage JSF25	Viruses;Other;Podoviridae			GCA_002955545.1	Complete	0.038593	42.7	MF574151.1	bacteria	49		2017-11-03T00:00:00Z	ftp://ftp.ncbi.nlm.nih.gov/genomes/all/GCA/002/955/545/GCA_002955545.1_ASM295554v1		MF574151.1
Lactococcus phage LP8511	Viruses;Other;Siphoviridae		PRJNA398675	GCA_002955555.1	Complete	0.029953	35.1	MF775669.1	bacteria	52		2018-02-21T00:00:00Z	ftp://ftp.ncbi.nlm.nih.gov/genomes/all/GCA/002/955/555/GCA_002955555.1_ASM295555v1		MF775669.1
Lactococcus phage LP9104	Viruses;Other;Siphoviridae		PRJNA398675	GCA_002955565.1	Complete	0.029157	35.2	MF775670.1	bacteria	52		2018-02-21T00:00:00Z	ftp://ftp.ncbi.nlm.nih.gov/genomes/all/GCA/002/955/565/GCA_002955565.1_ASM295556v1		MF775670.1
Lactococcus phage LP9205a	Viruses;Other;Siphoviridae		PRJNA398675	GCA_002955575.1	Complete	0.029098	34.9	MF775671.1	bacteria	51		2018-02-21T00:00:00Z	ftp://ftp.ncbi.nlm.nih.gov/genomes/all/GCA/002/955/575/GCA_002955575.1_ASM295557v1		MF775671.1
Lactococcus phage LP9205b	Viruses;Other;Siphoviridae		PRJNA398675	GCA_002955585.1	Complete	0.030296	34.8	MF775672.1	bacteria	53		2018-02-21T00:00:00Z	ftp://ftp.ncbi.nlm.nih.gov/genomes/all/GCA/002/955/585/GCA_002955585.1_ASM295558v1		MF775672.1
Lactococcus phage LP9206a	Viruses;Other;Siphoviridae		PRJNA398675	GCA_002955595.1	Complete	0.029097	34.9	MF775673.1	bacteria	52		2018-02-21T00:00:00Z	ftp://ftp.ncbi.nlm.nih.gov/genomes/all/GCA/002/955/595/GCA_002955595.1_ASM295559v1		MF775673.1
Lactococcus phage LP9206b	Viruses;Other;Siphoviridae		PRJNA398675	GCA_002955605.1	Complete	0.030309	34.9	MF775674.1	bacteria	53		2018-02-21T00:00:00Z	ftp://ftp.ncbi.nlm.nih.gov/genomes/all/GCA/002/955/605/GCA_002955605.1_ASM295560v1		MF775674.1
Lactococcus phage LP9206c	Viruses;Other;Siphoviridae		PRJNA398675	GCA_002955615.1	Complete	0.029291	35	MF775675.1	bacteria	53		2018-02-21T00:00:00Z	ftp://ftp.ncbi.nlm.nih.gov/genomes/all/GCA/002/955/615/GCA_002955615.1_ASM295561v1		MF775675.1
Lactococcus phage LP9207	Viruses;Other;Siphoviridae		PRJNA398675	GCA_002955625.1	Complete	0.029203	35	MF775676.1	bacteria	54		2018-02-21T00:00:00Z	ftp://ftp.ncbi.nlm.nih.gov/genomes/all/GCA/002/955/625/GCA_002955625.1_ASM295562v1		MF775676.1
Lactococcus phage LP9210	Viruses;Other;Siphoviridae		PRJNA398675	GCA_002955635.1	Complete	0.029525	35.1	MF775677.1	bacteria	52		2018-02-21T00:00:00Z	ftp://ftp.ncbi.nlm.nih.gov/genomes/all/GCA/002/955/635/GCA_002955635.1_ASM295563v1		MF775677.1
Lactococcus phage LP9404	Viruses;Other;Siphoviridae		PRJNA398675	GCA_002955645.1	Complete	0.030072	34.9	MF775678.1	bacteria	54		2018-02-21T00:00:00Z	ftp://ftp.ncbi.nlm.nih.gov/genomes/all/GCA/002/955/645/GCA_002955645.1_ASM295564v1		MF775678.1
Lactococcus phage LP9405a	Viruses;Other;Siphoviridae		PRJNA398675	GCA_002955655.1	Complete	0.030083	35	MF775679.1	bacteria	53		2018-02-21T00:00:00Z	ftp://ftp.ncbi.nlm.nih.gov/genomes/all/GCA/002/955/655/GCA_002955655.1_ASM295565v1		MF775679.1
Lactococcus phage LP9405b	Viruses;Other;Siphoviridae		PRJNA398675	GCA_002955665.1	Complete	0.029294	34.9	MF775680.1	bacteria	52		2018-02-21T00:00:00Z	ftp://ftp.ncbi.nlm.nih.gov/genomes/all/GCA/002/955/665/GCA_002955665.1_ASM295566v1		MF775680.1
Lactococcus phage LP9406	Viruses;Other;Siphoviridae		PRJNA398675	GCA_002955675.1	Complete	0.030237	34.8	MF775681.1	bacteria	54		2018-02-21T00:00:00Z	ftp://ftp.ncbi.nlm.nih.gov/genomes/all/GCA/002/955/675/GCA_002955675.1_ASM295567v1		MF775681.1
Lactococcus phage LP9609	Viruses;Other;Siphoviridae		PRJNA398675	GCA_002955685.1	Complete	0.030945	34.8	MF775682.1	bacteria	55		2018-02-21T00:00:00Z	ftp://ftp.ncbi.nlm.nih.gov/genomes/all/GCA/002/955/685/GCA_002955685.1_ASM295568v1		MF775682.1
Lactococcus phage LP9701	Viruses;Other;Siphoviridae		PRJNA398675	GCA_002955695.1	Complete	0.030545	34.9	MF775683.1	bacteria	54		2018-02-21T00:00:00Z	ftp://ftp.ncbi.nlm.nih.gov/genomes/all/GCA/002/955/695/GCA_002955695.1_ASM295569v1		MF775683.1
Lactococcus phage LP9801	Viruses;Other;Siphoviridae		PRJNA398675	GCA_002955705.1	Complete	0.030204	34.9	MF775684.1	bacteria	55		2018-02-21T00:00:00Z	ftp://ftp.ncbi.nlm.nih.gov/genomes/all/GCA/002/955/705/GCA_002955705.1_ASM295570v1		MF775684.1
Lactococcus phage LP9903	Viruses;Other;Siphoviridae		PRJNA398675	GCA_002955715.1	Complete	0.029557	35	MF775685.1	bacteria	54		2018-02-21T00:00:00Z	ftp://ftp.ncbi.nlm.nih.gov/genomes/all/GCA/002/955/715/GCA_002955715.1_ASM295571v1		MF775685.1
Lactococcus phage LP9908	Viruses;Other;Siphoviridae		PRJNA398675	GCA_002955725.1	Complete	0.029668	34.8	MF775686.1	bacteria	53		2018-02-21T00:00:00Z	ftp://ftp.ncbi.nlm.nih.gov/genomes/all/GCA/002/955/725/GCA_002955725.1_ASM295572v1		MF775686.1
Lactococcus phage LP0004a	Viruses;Other;Siphoviridae		PRJNA398675	GCA_002955735.1	Complete	0.030093	34.8	MF775687.1	bacteria	55		2018-02-21T00:00:00Z	ftp://ftp.ncbi.nlm.nih.gov/genomes/all/GCA/002/955/735/GCA_002955735.1_ASM295573v1		MF775687.1
Lactococcus phage LP0004b	Viruses;Other;Siphoviridae		PRJNA398675	GCA_002955745.1	Complete	0.030953	34.7	MF775688.1	bacteria	56		2018-02-21T00:00:00Z	ftp://ftp.ncbi.nlm.nih.gov/genomes/all/GCA/002/955/745/GCA_002955745.1_ASM295574v1		MF775688.1
Lactococcus phage LP0004c	Viruses;Other;Siphoviridae		PRJNA398675	GCA_002955755.1	Complete	0.030044	34.8	MF775689.1	bacteria	55		2018-02-21T00:00:00Z	ftp://ftp.ncbi.nlm.nih.gov/genomes/all/GCA/002/955/755/GCA_002955755.1_ASM295575v1		MF775689.1
Lactococcus phage LP0004d	Viruses;Other;Siphoviridae		PRJNA398675	GCA_002955765.1	Complete	0.030104	34.8	MF775690.1	bacteria	55		2018-02-21T00:00:00Z	ftp://ftp.ncbi.nlm.nih.gov/genomes/all/GCA/002/955/765/GCA_002955765.1_ASM295576v1		MF775690.1
Lactococcus phage LP0109	Viruses;Other;Siphoviridae		PRJNA398675	GCA_002955775.1	Complete	0.030537	34.8	MF775691.1	bacteria	54		2018-02-21T00:00:00Z	ftp://ftp.ncbi.nlm.nih.gov/genomes/all/GCA/002/955/775/GCA_002955775.1_ASM295577v1		MF775691.1
Lactococcus phage LP0202	Viruses;Other;Siphoviridae		PRJNA398675	GCA_002955785.1	Complete	0.030236	34.9	MF775692.1	bacteria	54		2018-02-21T00:00:00Z	ftp://ftp.ncbi.nlm.nih.gov/genomes/all/GCA/002/955/785/GCA_002955785.1_ASM295578v1		MF775692.1
Lactococcus phage LP0209	Viruses;Other;Siphoviridae		PRJNA398675	GCA_002955795.1	Complete	0.030339	34.8	MF775693.1	bacteria	53		2018-02-21T00:00:00Z	ftp://ftp.ncbi.nlm.nih.gov/genomes/all/GCA/002/955/795/GCA_002955795.1_ASM295579v1		MF775693.1
Lactococcus phage LP0212	Viruses;Other;Siphoviridae		PRJNA398675	GCA_002955805.1	Complete	0.029916	34.8	MF775694.1	bacteria	52		2018-02-21T00:00:00Z	ftp://ftp.ncbi.nlm.nih.gov/genomes/all/GCA/002/955/805/GCA_002955805.1_ASM295580v1		MF775694.1
Lactococcus phage LP0304	Viruses;Other;Siphoviridae		PRJNA398675	GCA_002955815.1	Complete	0.030344	34.9	MF775695.1	bacteria	54		2018-02-21T00:00:00Z	ftp://ftp.ncbi.nlm.nih.gov/genomes/all/GCA/002/955/815/GCA_002955815.1_ASM295581v1		MF775695.1
Lactococcus phage LP0509	Viruses;Other;Siphoviridae		PRJNA398675	GCA_002955825.1	Complete	0.030547	34.9	MF775696.1	bacteria	54		2018-02-21T00:00:00Z	ftp://ftp.ncbi.nlm.nih.gov/genomes/all/GCA/002/955/825/GCA_002955825.1_ASM295582v1		MF775696.1
Lactococcus phage LP0604	Viruses;Other;Siphoviridae		PRJNA398675	GCA_002955835.1	Complete	0.030547	34.9	MF775697.1	bacteria	54		2018-02-21T00:00:00Z	ftp://ftp.ncbi.nlm.nih.gov/genomes/all/GCA/002/955/835/GCA_002955835.1_ASM295583v1		MF775697.1
Lactococcus phage LP0903	Viruses;Other;Siphoviridae		PRJNA398675	GCA_002955845.1	Complete	0.031049	34.9	MF775698.1	bacteria	54		2018-02-21T00:00:00Z	ftp://ftp.ncbi.nlm.nih.gov/genomes/all/GCA/002/955/845/GCA_002955845.1_ASM295584v1		MF775698.1
Lactococcus phage LP1005	Viruses;Other;Siphoviridae		PRJNA398675	GCA_002955855.1	Complete	0.030541	34.9	MF775699.1	bacteria	56		2018-02-21T00:00:00Z	ftp://ftp.ncbi.nlm.nih.gov/genomes/all/GCA/002/955/855/GCA_002955855.1_ASM295585v1		MF775699.1
Lactococcus phage LP1011	Viruses;Other;Siphoviridae		PRJNA398675	GCA_002955865.1	Complete	0.030542	34.9	MF775700.1	bacteria	56		2018-02-21T00:00:00Z	ftp://ftp.ncbi.nlm.nih.gov/genomes/all/GCA/002/955/865/GCA_002955865.1_ASM295586v1		MF775700.1
Lactococcus phage LP1110	Viruses;Other;Siphoviridae		PRJNA398675	GCA_002955875.1	Complete	0.030528	34.9	MF775701.1	bacteria	55		2018-02-21T00:00:00Z	ftp://ftp.ncbi.nlm.nih.gov/genomes/all/GCA/002/955/875/GCA_002955875.1_ASM295587v1		MF775701.1
Lactococcus phage LP1407	Viruses;Other;Siphoviridae		PRJNA398675	GCA_002955885.1	Complete	0.030508	34.9	MF775702.1	bacteria	55		2018-02-21T00:00:00Z	ftp://ftp.ncbi.nlm.nih.gov/genomes/all/GCA/002/955/885/GCA_002955885.1_ASM295588v1		MF775702.1
Lactococcus phage LP1502a	Viruses;Other;Siphoviridae		PRJNA398675	GCA_002955895.1	Complete	0.030247	35.1	MF775703.1	bacteria	52		2018-02-21T00:00:00Z	ftp://ftp.ncbi.nlm.nih.gov/genomes/all/GCA/002/955/895/GCA_002955895.1_ASM295589v1		MF775703.1
Lactococcus phage LP1502b	Viruses;Other;Siphoviridae		PRJNA398675	GCA_002955905.1	Complete	0.030227	35.1	MF775704.1	bacteria	52		2018-02-21T00:00:00Z	ftp://ftp.ncbi.nlm.nih.gov/genomes/all/GCA/002/955/905/GCA_002955905.1_ASM295590v1		MF775704.1
Lactococcus phage LP1502c	Viruses;Other;Siphoviridae		PRJNA398675	GCA_002955915.1	Complete	0.030247	35.1	MF775705.1	bacteria	52		2018-02-21T00:00:00Z	ftp://ftp.ncbi.nlm.nih.gov/genomes/all/GCA/002/955/915/GCA_002955915.1_ASM295591v1		MF775705.1
Staphylococcus phage UPMK_2	Viruses;Other;Siphoviridae			GCA_002955925.1	Complete	0.040955	35.4	MG564297.1	bacteria	62		2018-01-10T00:00:00Z	ftp://ftp.ncbi.nlm.nih.gov/genomes/all/GCA/002/955/925/GCA_002955925.1_ASM295592v1		MG564297.1
Pseudomonas phage vB_PaeP_PYO2	Viruses;Other;Podoviridae			GCA_002955935.1	Complete	0.072697	54.8	MF490236.1	bacteria	91		2018-02-08T00:00:00Z	ftp://ftp.ncbi.nlm.nih.gov/genomes/all/GCA/002/955/935/GCA_002955935.1_ASM295593v1		MF490236.1
Pseudomonas phage vB_PaeP_E220	Viruses;Other;Podoviridae			GCA_002955945.1	Complete	0.062874	63.8	MF490237.1	bacteria	67		2018-02-08T00:00:00Z	ftp://ftp.ncbi.nlm.nih.gov/genomes/all/GCA/002/955/945/GCA_002955945.1_ASM295594v1		MF490237.1
Pseudomonas phage vB_PaeP_DEV	Viruses;Other;Podoviridae			GCA_002955955.1	Complete	0.072697	54.9	MF490238.1	bacteria	91		2018-02-08T00:00:00Z	ftp://ftp.ncbi.nlm.nih.gov/genomes/all/GCA/002/955/955/GCA_002955955.1_ASM295595v1		MF490238.1
Pseudomonas phage vB_PaeS_S218	Viruses;Other;Siphoviridae			GCA_002955965.1	Complete	0.06168	64.5	MF490239.1	bacteria	86		2018-02-08T00:00:00Z	ftp://ftp.ncbi.nlm.nih.gov/genomes/all/GCA/002/955/965/GCA_002955965.1_ASM295596v1		MF490239.1
Pseudomonas phage vB_PaeM_E217	Viruses;Other;Myoviridae			GCA_002955975.1	Complete	0.066291	55.6	NC_042079.1/MF490240.1	bacteria	94		2018-02-08T00:00:00Z	ftp://ftp.ncbi.nlm.nih.gov/genomes/all/GCA/002/955/975/GCA_002955975.1_ASM295597v1	ftp://ftp.ncbi.nlm.nih.gov/genomes/all/GCF/002/955/975/GCF_002955975.1_ASM295597v1	NC_042079.1/MF490240.1
Pseudomonas phage vB_PaeM_E215	Viruses;Other;Myoviridae			GCA_002955985.1	Complete	0.066789	55.6	NC_042080.1/MF490241.1	bacteria	95		2018-02-08T00:00:00Z	ftp://ftp.ncbi.nlm.nih.gov/genomes/all/GCA/002/955/985/GCA_002955985.1_ASM295598v1	ftp://ftp.ncbi.nlm.nih.gov/genomes/all/GCF/002/955/985/GCF_002955985.1_ASM295598v1	NC_042080.1/MF490241.1
Pseudomonas phage SL4	Viruses;Other;Podoviridae			GCA_002955995.1	Complete	0.044194	52.3	MF768469.1	bacteria	63		2018-01-24T00:00:00Z	ftp://ftp.ncbi.nlm.nih.gov/genomes/all/GCA/002/955/995/GCA_002955995.1_ASM295599v1		MF768469.1
Pseudomonas phage SL1	Viruses;Other;Myoviridae			GCA_002956005.1	Complete	0.065847	55.6	MF768470.1	bacteria	90		2018-01-24T00:00:00Z	ftp://ftp.ncbi.nlm.nih.gov/genomes/all/GCA/002/956/005/GCA_002956005.1_ASM295600v1		MF768470.1
Pseudomonas phage SL2	Viruses;Other;Myoviridae			GCA_002956015.1	Complete	0.279696	36.9	NC_042081.1/MF805716.1	bacteria	355		2017-11-01T00:00:00Z	ftp://ftp.ncbi.nlm.nih.gov/genomes/all/GCA/002/956/015/GCA_002956015.1_ASM295601v1	ftp://ftp.ncbi.nlm.nih.gov/genomes/all/GCF/002/956/015/GCF_002956015.1_ASM295601v1	NC_042081.1/MF805716.1
Lysinibacillus phage vB_LspM-01	Viruses;Other;Myoviridae			GCA_002956025.1	Complete	0.050753	37.3	MF893271.1	bacteria	84		2017-11-01T00:00:00Z	ftp://ftp.ncbi.nlm.nih.gov/genomes/all/GCA/002/956/025/GCA_002956025.1_ASM295602v1		MF893271.1
Pectobacterium phage DU_PP_I	Viruses;Other;Myoviridae			GCA_002956035.1	Complete	0.144959	50.3	MF979560.1	bacteria	267		2017-11-12T00:00:00Z	ftp://ftp.ncbi.nlm.nih.gov/genomes/all/GCA/002/956/035/GCA_002956035.1_ASM295603v1		MF979560.1
Pectobacterium phage DU_PP_II	Viruses;Other;Podoviridae			GCA_002956045.1	Complete	0.040142	47.9	MF979561.1	bacteria	42		2017-11-12T00:00:00Z	ftp://ftp.ncbi.nlm.nih.gov/genomes/all/GCA/002/956/045/GCA_002956045.1_ASM295604v1		MF979561.1
Pectobacterium phage DU_PP_III	Viruses;Other;Podoviridae			GCA_002956055.1	Complete	0.011504	37.4	MF979562.1	bacteria	7		2017-11-12T00:00:00Z	ftp://ftp.ncbi.nlm.nih.gov/genomes/all/GCA/002/956/055/GCA_002956055.1_ASM295605v1		MF979562.1
Pectobacterium phage DU_PP_IV	Viruses;Other;Myoviridae			GCA_002956065.1	Complete	0.145233	50.3	MF979563.1	bacteria	268		2017-11-12T00:00:00Z	ftp://ftp.ncbi.nlm.nih.gov/genomes/all/GCA/002/956/065/GCA_002956065.1_ASM295606v1		MF979563.1
Pectobacterium phage DU_PP_V	Viruses;Other;Siphoviridae			GCA_002956075.1	Complete	0.106185	39.9	MF979564.1	bacteria	127		2017-11-12T00:00:00Z	ftp://ftp.ncbi.nlm.nih.gov/genomes/all/GCA/002/956/075/GCA_002956075.1_ASM295607v1		MF979564.1
Ralstonia phage DU_RP_I	Viruses;Other;Podoviridae			GCA_002956085.1	Complete	0.040657	58.8	MF979559.1	bacteria	39		2017-11-12T00:00:00Z	ftp://ftp.ncbi.nlm.nih.gov/genomes/all/GCA/002/956/085/GCA_002956085.1_ASM295608v1		MF979559.1
Gordonia phage Patio	Viruses;Other;Siphoviridae			GCA_002956095.1	Complete	0.066251	65.6	MF919542.1	bacteria	90		2017-11-12T00:00:00Z	ftp://ftp.ncbi.nlm.nih.gov/genomes/all/GCA/002/956/095/GCA_002956095.1_ASM295609v1		MF919542.1
Gordonia phage Toniann	Viruses;Other;Siphoviridae			GCA_002956105.1	Complete	0.092546	61.9	MF919537.1	bacteria	179		2017-12-18T00:00:00Z	ftp://ftp.ncbi.nlm.nih.gov/genomes/all/GCA/002/956/105/GCA_002956105.1_ASM295610v1		MF919537.1
Mycobacterium phage MISSy	Viruses;Other;Siphoviridae			GCA_002956115.1	Complete	0.075808	63.1	MF919524.1	bacteria	145		2017-11-12T00:00:00Z	ftp://ftp.ncbi.nlm.nih.gov/genomes/all/GCA/002/956/115/GCA_002956115.1_ASM295611v1		MF919524.1
Mycobacterium phage Sulley	Viruses;Other;Siphoviridae			GCA_002956125.1	Complete	0.059873	66.4	MF919532.1	bacteria	94		2017-11-12T00:00:00Z	ftp://ftp.ncbi.nlm.nih.gov/genomes/all/GCA/002/956/125/GCA_002956125.1_ASM295612v1		MF919532.1
Mycobacterium phage Superphikiman	Viruses;Other;Siphoviridae			GCA_002956135.1	Complete	0.109799	61	MF919534.1	bacteria	239		2017-11-12T00:00:00Z	ftp://ftp.ncbi.nlm.nih.gov/genomes/all/GCA/002/956/135/GCA_002956135.1_ASM295613v1		MF919534.1
Stenotrophomonas phage vB_SmaS_DLP_5	Viruses;Other;Siphoviridae			GCA_002956145.1	Complete	0.096542	58.4	NC_042082.1/MG189906.1	bacteria	149		2017-11-12T00:00:00Z	ftp://ftp.ncbi.nlm.nih.gov/genomes/all/GCA/002/956/145/GCA_002956145.1_ASM295614v1	ftp://ftp.ncbi.nlm.nih.gov/genomes/all/GCF/002/956/145/GCF_002956145.1_ASM295614v1	NC_042082.1/MG189906.1
Stenotrophomonas phage DLP4	Viruses;Other;Siphoviridae			GCA_002956155.1	Complete	0.063945	65.1	MG018224.1	bacteria	82		2017-11-12T00:00:00Z	ftp://ftp.ncbi.nlm.nih.gov/genomes/all/GCA/002/956/155/GCA_002956155.1_ASM295615v1		MG018224.1
Arthrobacter phage Huntingdon	Viruses;Other;Siphoviridae			GCA_002956165.1	Complete	0.043891	60.7	MG210949.1	bacteria	61		2017-11-21T00:00:00Z	ftp://ftp.ncbi.nlm.nih.gov/genomes/all/GCA/002/956/165/GCA_002956165.1_ASM295616v1		MG210949.1
Escherichia virus mutPK1A2	Viruses;Other;Podoviridae			GCA_002956175.1	Complete	0.044784	45.1	MG004687.1	bacteria	59		2017-12-04T00:00:00Z	ftp://ftp.ncbi.nlm.nih.gov/genomes/all/GCA/002/956/175/GCA_002956175.1_ASM295617v1		MG004687.1
Escherichia phage St11Ph5	Viruses;Other;Podoviridae			GCA_002956185.1	Complete	0.072444	42.6	MG208881.1	bacteria	89		2017-11-12T00:00:00Z	ftp://ftp.ncbi.nlm.nih.gov/genomes/all/GCA/002/956/185/GCA_002956185.1_ASM295618v1		MG208881.1
Aphanizomenon phage vB_AphaS-CL131	Viruses;Other;Siphoviridae			GCA_002956195.1	Complete	0.112793	39.7	MG209611.1	bacteria	149		2017-11-20T00:00:00Z	ftp://ftp.ncbi.nlm.nih.gov/genomes/all/GCA/002/956/195/GCA_002956195.1_ASM295619v1		MG209611.1
Escherichia phage PGT2	Viruses;Other;Podoviridae			GCA_002956205.1	Complete	0.042686	51.6	MG201401.1	bacteria	46		2017-11-12T00:00:00Z	ftp://ftp.ncbi.nlm.nih.gov/genomes/all/GCA/002/956/205/GCA_002956205.1_ASM295620v1		MG201401.1
Gluconobacter phage GC1	Viruses;Other;Tectiviridae			GCA_002956215.1	Complete	0.016523	50.5	NC_042083.1/MG159787.1	bacteria	36		2018-01-24T00:00:00Z	ftp://ftp.ncbi.nlm.nih.gov/genomes/all/GCA/002/956/215/GCA_002956215.1_ASM295621v1	ftp://ftp.ncbi.nlm.nih.gov/genomes/all/GCF/002/956/215/GCF_002956215.1_ASM295621v1	NC_042083.1/MG159787.1
Escherichia phage VB_EcoS-Golestan	Viruses;Other;Siphoviridae			GCA_002956225.1	Complete	0.044829	50.6	NC_042084.1/MG099933.1	bacteria	78		2017-11-12T00:00:00Z	ftp://ftp.ncbi.nlm.nih.gov/genomes/all/GCA/002/956/225/GCA_002956225.1_ASM295622v1	ftp://ftp.ncbi.nlm.nih.gov/genomes/all/GCF/002/956/225/GCF_002956225.1_ASM295622v1	NC_042084.1/MG099933.1
Arthrobacter phage Waltz	Viruses;Other;Siphoviridae			GCA_002956235.1	Complete	0.058499	64.3	MG099950.1	bacteria	96		2017-11-21T00:00:00Z	ftp://ftp.ncbi.nlm.nih.gov/genomes/all/GCA/002/956/235/GCA_002956235.1_ASM295623v1		MG099950.1
Gordonia phage Anamika	Viruses;Other;Siphoviridae			GCA_002956245.1	Complete	0.073851	59.2	MG099935.1	bacteria	92		2017-11-21T00:00:00Z	ftp://ftp.ncbi.nlm.nih.gov/genomes/all/GCA/002/956/245/GCA_002956245.1_ASM295624v1		MG099935.1
Gordonia phage BENtherdunthat	Viruses;Other;Siphoviridae			GCA_002956255.1	Complete	0.054867	63.4	MG099939.1	bacteria	102		2017-11-21T00:00:00Z	ftp://ftp.ncbi.nlm.nih.gov/genomes/all/GCA/002/956/255/GCA_002956255.1_ASM295625v1		MG099939.1
Gordonia phage BirksAndSocks	Viruses;Other;Siphoviridae			GCA_002956265.1	Complete	0.077354	58.9	MG099940.1	bacteria	110		2017-12-18T00:00:00Z	ftp://ftp.ncbi.nlm.nih.gov/genomes/all/GCA/002/956/265/GCA_002956265.1_ASM295626v1		MG099940.1
Gordonia phage Bjanes7	Viruses;Other;Siphoviridae			GCA_002956275.1	Complete	0.046042	66.6	MG099941.1	bacteria	72		2017-11-21T00:00:00Z	ftp://ftp.ncbi.nlm.nih.gov/genomes/all/GCA/002/956/275/GCA_002956275.1_ASM295627v1		MG099941.1
Mycobacterium phage AgentM	Viruses;Other;Siphoviridae			GCA_002956285.1	Complete	0.050503	60.9	MG099934.1	bacteria	85		2017-11-21T00:00:00Z	ftp://ftp.ncbi.nlm.nih.gov/genomes/all/GCA/002/956/285/GCA_002956285.1_ASM295628v1		MG099934.1
Mycobacterium phage Andies	Viruses;Other;Siphoviridae			GCA_002956295.1	Complete	0.043779	66.2	MG099936.1	bacteria	65		2017-11-21T00:00:00Z	ftp://ftp.ncbi.nlm.nih.gov/genomes/all/GCA/002/956/295/GCA_002956295.1_ASM295629v1		MG099936.1
Mycobacterium phage Aragog	Viruses;Other;Siphoviridae			GCA_002956305.1	Complete	0.050812	60.8	MG099937.1	bacteria	86		2017-11-21T00:00:00Z	ftp://ftp.ncbi.nlm.nih.gov/genomes/all/GCA/002/956/305/GCA_002956305.1_ASM295630v1		MG099937.1
Mycobacterium phage Archetta	Viruses;Other;Siphoviridae			GCA_002956315.1	Complete	0.047409	60.6	MG099938.1	bacteria	75		2017-11-21T00:00:00Z	ftp://ftp.ncbi.nlm.nih.gov/genomes/all/GCA/002/956/315/GCA_002956315.1_ASM295631v1		MG099938.1
Mycobacterium phage Blackmoor	Viruses;Other;Siphoviridae			GCA_002956325.1	Complete	0.051374	63.9	MG099942.1	bacteria	87		2017-11-21T00:00:00Z	ftp://ftp.ncbi.nlm.nih.gov/genomes/all/GCA/002/956/325/GCA_002956325.1_ASM295632v1		MG099942.1
Mycobacterium phage Familton	Viruses;Other;Siphoviridae			GCA_002956335.1	Complete	0.071807	65.4	MG099943.1	bacteria	129		2017-11-21T00:00:00Z	ftp://ftp.ncbi.nlm.nih.gov/genomes/all/GCA/002/956/335/GCA_002956335.1_ASM295633v1		MG099943.1
Mycobacterium phage ForGetIt	Viruses;Other;Siphoviridae			GCA_002956345.1	Complete	0.05105	60.6	MG099944.1	bacteria	87		2017-11-21T00:00:00Z	ftp://ftp.ncbi.nlm.nih.gov/genomes/all/GCA/002/956/345/GCA_002956345.1_ASM295634v1		MG099944.1
Mycobacterium phage Koko	Viruses;Other;Siphoviridae			GCA_002956355.1	Complete	0.052879	61.3	MG099945.1	bacteria	102		2017-11-21T00:00:00Z	ftp://ftp.ncbi.nlm.nih.gov/genomes/all/GCA/002/956/355/GCA_002956355.1_ASM295635v1		MG099945.1
Mycobacterium phage LouisV14	Viruses;Other;Siphoviridae			GCA_002956365.1	Complete	0.044145	66.6	MG099946.1	bacteria	65		2017-11-21T00:00:00Z	ftp://ftp.ncbi.nlm.nih.gov/genomes/all/GCA/002/956/365/GCA_002956365.1_ASM295636v1		MG099946.1
Mycobacterium phage Ph8s	Viruses;Other;Siphoviridae			GCA_002956375.1	Complete	0.052874	62.6	MG099947.1	bacteria	97		2017-11-21T00:00:00Z	ftp://ftp.ncbi.nlm.nih.gov/genomes/all/GCA/002/956/375/GCA_002956375.1_ASM295637v1		MG099947.1
Mycobacterium phage Philonius	Viruses;Other;Siphoviridae			GCA_002956385.1	Complete	0.043886	66.5	MG099948.1	bacteria	72		2017-11-21T00:00:00Z	ftp://ftp.ncbi.nlm.nih.gov/genomes/all/GCA/002/956/385/GCA_002956385.1_ASM295638v1		MG099948.1
Mycobacterium phage Phlorence	Viruses;Other;Siphoviridae			GCA_002956395.1	Complete	0.050403	60.9	MG099949.1	bacteria	84		2017-11-21T00:00:00Z	ftp://ftp.ncbi.nlm.nih.gov/genomes/all/GCA/002/956/395/GCA_002956395.1_ASM295639v1		MG099949.1
Mycobacterium phage Wilkins	Viruses;Other;Siphoviridae			GCA_002956405.1	Complete	0.050907	63.9	MG099951.1	bacteria	94		2017-11-21T00:00:00Z	ftp://ftp.ncbi.nlm.nih.gov/genomes/all/GCA/002/956/405/GCA_002956405.1_ASM295640v1		MG099951.1
Mycobacterium phage WunderPhul	Viruses;Other;Siphoviridae			GCA_002956415.1	Complete	0.048724	61.5	MG099952.1	bacteria	89		2017-11-21T00:00:00Z	ftp://ftp.ncbi.nlm.nih.gov/genomes/all/GCA/002/956/415/GCA_002956415.1_ASM295641v1		MG099952.1
Mycobacterium phage Youngblood	Viruses;Other;Siphoviridae			GCA_002956425.1	Complete	0.075896	62.9	MG099953.1	bacteria	148		2017-11-21T00:00:00Z	ftp://ftp.ncbi.nlm.nih.gov/genomes/all/GCA/002/956/425/GCA_002956425.1_ASM295642v1		MG099953.1
Arthrobacter phage Fluke	Viruses;Other;Siphoviridae			GCA_002956435.1	Complete	0.043812	60.9	MG198781.1	bacteria	62		2017-11-21T00:00:00Z	ftp://ftp.ncbi.nlm.nih.gov/genomes/all/GCA/002/956/435/GCA_002956435.1_ASM295643v1		MG198781.1
Arthrobacter phage MeganNoll	Viruses;Other;Siphoviridae			GCA_002956445.1	Complete	0.044258	60.9	MG198782.1	bacteria	63		2017-11-21T00:00:00Z	ftp://ftp.ncbi.nlm.nih.gov/genomes/all/GCA/002/956/445/GCA_002956445.1_ASM295644v1		MG198782.1
Arthrobacter phage Urla	Viruses;Other;Siphoviridae			GCA_002956455.1	Complete	0.04394	61.2	MG198779.1	bacteria	62		2017-11-21T00:00:00Z	ftp://ftp.ncbi.nlm.nih.gov/genomes/all/GCA/002/956/455/GCA_002956455.1_ASM295645v1		MG198779.1
Corynebacterium phage C3PO	Viruses;Other;Siphoviridae			GCA_002956465.1	Complete	0.067383	52.3	NC_042085.1/MG198776.1	bacteria	93		2017-11-21T00:00:00Z	ftp://ftp.ncbi.nlm.nih.gov/genomes/all/GCA/002/956/465/GCA_002956465.1_ASM295646v1	ftp://ftp.ncbi.nlm.nih.gov/genomes/all/GCF/002/956/465/GCF_002956465.1_ASM295646v1	NC_042085.1/MG198776.1
Corynebacterium phage Darwin	Viruses;Other;Siphoviridae			GCA_002956475.1	Complete	0.067743	52.1	NC_042086.1/MG198777.1	bacteria	94		2017-11-21T00:00:00Z	ftp://ftp.ncbi.nlm.nih.gov/genomes/all/GCA/002/956/475/GCA_002956475.1_ASM295647v1	ftp://ftp.ncbi.nlm.nih.gov/genomes/all/GCF/002/956/475/GCF_002956475.1_ASM295647v1	NC_042086.1/MG198777.1
Corynebacterium phage PotatoChip	Viruses;Other;Siphoviridae			GCA_002956485.1	Complete	0.066359	52.3	MG198778.1	bacteria	92		2017-11-21T00:00:00Z	ftp://ftp.ncbi.nlm.nih.gov/genomes/all/GCA/002/956/485/GCA_002956485.1_ASM295648v1		MG198778.1
Corynebacterium phage Zion	Viruses;Other;Siphoviridae			GCA_002956495.1	Complete	0.066392	52.3	NC_042087.1/MG198780.1	bacteria	92		2017-11-21T00:00:00Z	ftp://ftp.ncbi.nlm.nih.gov/genomes/all/GCA/002/956/495/GCA_002956495.1_ASM295649v1	ftp://ftp.ncbi.nlm.nih.gov/genomes/all/GCF/002/956/495/GCF_002956495.1_ASM295649v1	NC_042087.1/MG198780.1
Gordonia phage Gustav	Viruses;Other;Siphoviridae			GCA_002956505.1	Complete	0.044408	67.9	NC_042088.1/MG198784.1	bacteria	69		2017-11-21T00:00:00Z	ftp://ftp.ncbi.nlm.nih.gov/genomes/all/GCA/002/956/505/GCA_002956505.1_ASM295650v1	ftp://ftp.ncbi.nlm.nih.gov/genomes/all/GCF/002/956/505/GCF_002956505.1_ASM295650v1	NC_042088.1/MG198784.1
Gordonia phage Mahdia	Viruses;Other;Siphoviridae			GCA_002956515.1	Complete	0.042475	67.2	NC_042089.1/MG198783.1	bacteria	61		2017-11-21T00:00:00Z	ftp://ftp.ncbi.nlm.nih.gov/genomes/all/GCA/002/956/515/GCA_002956515.1_ASM295651v1	ftp://ftp.ncbi.nlm.nih.gov/genomes/all/GCF/002/956/515/GCF_002956515.1_ASM295651v1	NC_042089.1/MG198783.1
Mycobacterium phage Thespis	Viruses;Other;Siphoviridae			GCA_002956525.1	Complete	0.047618	67	MG198785.1	bacteria	78		2017-11-21T00:00:00Z	ftp://ftp.ncbi.nlm.nih.gov/genomes/all/GCA/002/956/525/GCA_002956525.1_ASM295652v1		MG198785.1
Lake Baikal phage Baikal-20-5m-C28	Viruses;Other;Myoviridae			GCA_002956535.1	Complete	0.166596	34.6	MG198570.1	bacteria	234		2017-11-18T00:00:00Z	ftp://ftp.ncbi.nlm.nih.gov/genomes/all/GCA/002/956/535/GCA_002956535.1_ASM295653v1		MG198570.1
Campylobacter phage A110a	Viruses;Other;Myoviridae			GCA_002956545.1	Complete	0.146366	37.4	MG065689.1	bacteria	0		2018-01-01T00:00:00Z	ftp://ftp.ncbi.nlm.nih.gov/genomes/all/GCA/002/956/545/GCA_002956545.1_ASM295654v1		MG065689.1
Campylobacter phage A110b	Viruses;Other;Siphoviridae			GCA_002956555.1	Complete	0.044238	44.1	MG065688.1	bacteria	0		2018-01-01T00:00:00Z	ftp://ftp.ncbi.nlm.nih.gov/genomes/all/GCA/002/956/555/GCA_002956555.1_ASM295655v1		MG065688.1
Campylobacter phage A112a	Viruses;Other;Siphoviridae			GCA_002956565.1	Chromosome	0.025343	43.5	MG065685.1	bacteria	0		2018-01-01T00:00:00Z	ftp://ftp.ncbi.nlm.nih.gov/genomes/all/GCA/002/956/565/GCA_002956565.1_ASM295656v1		MG065685.1
Campylobacter phage A112b	Viruses;Other;Myoviridae			GCA_002956575.1	Complete	0.134946	43.5	MG065682.1	bacteria	0		2018-01-01T00:00:00Z	ftp://ftp.ncbi.nlm.nih.gov/genomes/all/GCA/002/956/575/GCA_002956575.1_ASM295657v1		MG065682.1
Campylobacter phage A113	Viruses;Other;Siphoviridae			GCA_002956585.1	Complete	0.049946	43.8	MG065680.1	bacteria	0		2018-01-01T00:00:00Z	ftp://ftp.ncbi.nlm.nih.gov/genomes/all/GCA/002/956/585/GCA_002956585.1_ASM295658v1		MG065680.1
Campylobacter phage A115a	Viruses;unclassified phages;unclassified			GCA_002956595.1	Complete	0.001875	46.4	MG065678.1	bacteria	0		2018-01-01T00:00:00Z	ftp://ftp.ncbi.nlm.nih.gov/genomes/all/GCA/002/956/595/GCA_002956595.1_ASM295659v1		MG065678.1
Campylobacter phage A116	Viruses;Other;Myoviridae			GCA_002956605.1	Chromosome	0.059527	43.7	MG065676.1	bacteria	0		2018-01-01T00:00:00Z	ftp://ftp.ncbi.nlm.nih.gov/genomes/all/GCA/002/956/605/GCA_002956605.1_ASM295660v1		MG065676.1
Campylobacter phage A118	Viruses;Other;Siphoviridae			GCA_002956615.1	Complete	0.050132	43.8	MG065675.1	bacteria	0		2018-01-01T00:00:00Z	ftp://ftp.ncbi.nlm.nih.gov/genomes/all/GCA/002/956/615/GCA_002956615.1_ASM295661v1		MG065675.1
Campylobacter phage A119	Viruses;Other;Siphoviridae			GCA_002956625.1	Complete	0.028832	44.3	MG065673.1	bacteria	0		2018-01-01T00:00:00Z	ftp://ftp.ncbi.nlm.nih.gov/genomes/all/GCA/002/956/625/GCA_002956625.1_ASM295662v1		MG065673.1
Campylobacter phage A11a	Viruses;unclassified phages;unclassified			GCA_002956635.1	Complete	0.174114	50.2	MG065691.1	bacteria	0		2018-01-01T00:00:00Z	ftp://ftp.ncbi.nlm.nih.gov/genomes/all/GCA/002/956/635/GCA_002956635.1_ASM295663v1		MG065691.1
Campylobacter phage A120	Viruses;Other;Siphoviridae			GCA_002956645.1	Complete	0.047516	43.6	MG065671.1	bacteria	0		2018-01-01T00:00:00Z	ftp://ftp.ncbi.nlm.nih.gov/genomes/all/GCA/002/956/645/GCA_002956645.1_ASM295664v1		MG065671.1
Campylobacter phage A121	Viruses;Other;Siphoviridae			GCA_002956655.1	Complete	0.047658	43.6	MG065670.1	bacteria	0		2018-01-01T00:00:00Z	ftp://ftp.ncbi.nlm.nih.gov/genomes/all/GCA/002/956/655/GCA_002956655.1_ASM295665v1		MG065670.1
Campylobacter phage A123	Viruses;Other;Siphoviridae			GCA_002956665.1	Complete	0.050156	43.8	MG065669.1	bacteria	0		2018-01-01T00:00:00Z	ftp://ftp.ncbi.nlm.nih.gov/genomes/all/GCA/002/956/665/GCA_002956665.1_ASM295666v1		MG065669.1
Campylobacter phage A126	Viruses;Other;Myoviridae			GCA_002956675.1	Chromosome	0.043082	39.1	MG065668.1	bacteria	0		2018-01-01T00:00:00Z	ftp://ftp.ncbi.nlm.nih.gov/genomes/all/GCA/002/956/675/GCA_002956675.1_ASM295667v1		MG065668.1
Campylobacter phage A127	Viruses;Other;Siphoviridae			GCA_002956685.1	Complete	0.047287	43.8	MG065667.1	bacteria	0		2018-01-01T00:00:00Z	ftp://ftp.ncbi.nlm.nih.gov/genomes/all/GCA/002/956/685/GCA_002956685.1_ASM295668v1		MG065667.1
Campylobacter phage A12a	Viruses;Other;Myoviridae			GCA_002956695.1	Complete	0.135398	43.6	MG065666.1	bacteria	0		2018-01-01T00:00:00Z	ftp://ftp.ncbi.nlm.nih.gov/genomes/all/GCA/002/956/695/GCA_002956695.1_ASM295669v1		MG065666.1
Campylobacter phage A131	Viruses;Other;Siphoviridae			GCA_002956705.1	Complete	0.047181	43.9	MG065665.1	bacteria	0		2018-01-01T00:00:00Z	ftp://ftp.ncbi.nlm.nih.gov/genomes/all/GCA/002/956/705/GCA_002956705.1_ASM295670v1		MG065665.1
Campylobacter phage A132	Viruses;Other;Myoviridae			GCA_002956715.1	Chromosome	0.070739	39.2	MG065664.1	bacteria	0		2018-01-01T00:00:00Z	ftp://ftp.ncbi.nlm.nih.gov/genomes/all/GCA/002/956/715/GCA_002956715.1_ASM295671v1		MG065664.1
Campylobacter phage A134	Viruses;Other;Siphoviridae			GCA_002956725.1	Complete	0.047181	43.9	MG065663.1	bacteria	0		2018-01-01T00:00:00Z	ftp://ftp.ncbi.nlm.nih.gov/genomes/all/GCA/002/956/725/GCA_002956725.1_ASM295672v1		MG065663.1
Campylobacter phage A135	Viruses;Other;Myoviridae			GCA_002956735.1	Complete	0.143281	43.6	MG065690.1	bacteria	0		2018-01-01T00:00:00Z	ftp://ftp.ncbi.nlm.nih.gov/genomes/all/GCA/002/956/735/GCA_002956735.1_ASM295673v1		MG065690.1
Campylobacter phage A136	Viruses;Other;Siphoviridae			GCA_002956745.1	Complete	0.048078	44	MG065687.1	bacteria	0		2018-01-01T00:00:00Z	ftp://ftp.ncbi.nlm.nih.gov/genomes/all/GCA/002/956/745/GCA_002956745.1_ASM295674v1		MG065687.1
Campylobacter phage A138	Viruses;Other;Myoviridae			GCA_002956755.1	Chromosome	0.03531	42.5	MG065684.1	bacteria	0		2018-01-01T00:00:00Z	ftp://ftp.ncbi.nlm.nih.gov/genomes/all/GCA/002/956/755/GCA_002956755.1_ASM295675v1		MG065684.1
Campylobacter phage A139	Viruses;Other;Siphoviridae			GCA_002956765.1	Complete	0.049946	43.8	MG065681.1	bacteria	0		2018-01-01T00:00:00Z	ftp://ftp.ncbi.nlm.nih.gov/genomes/all/GCA/002/956/765/GCA_002956765.1_ASM295676v1		MG065681.1
Campylobacter phage A13a	Viruses;Other;Siphoviridae			GCA_002956775.1	Complete	0.047249	43.9	MG065679.1	bacteria	0		2018-01-01T00:00:00Z	ftp://ftp.ncbi.nlm.nih.gov/genomes/all/GCA/002/956/775/GCA_002956775.1_ASM295677v1		MG065679.1
Campylobacter phage A13b	Viruses;Other;Myoviridae			GCA_002956785.1	Complete	0.140869	43.5	MG065677.1	bacteria	0		2018-01-01T00:00:00Z	ftp://ftp.ncbi.nlm.nih.gov/genomes/all/GCA/002/956/785/GCA_002956785.1_ASM295678v1		MG065677.1
Campylobacter phage A140	Viruses;Other;Myoviridae			GCA_002956795.1	Complete	0.140874	43.5	MG065674.1	bacteria	0		2018-01-01T00:00:00Z	ftp://ftp.ncbi.nlm.nih.gov/genomes/all/GCA/002/956/795/GCA_002956795.1_ASM295679v1		MG065674.1
Campylobacter phage A141	Viruses;Other;Myoviridae			GCA_002956805.1	Complete	0.140869	43.5	MG065672.1	bacteria	0		2018-01-01T00:00:00Z	ftp://ftp.ncbi.nlm.nih.gov/genomes/all/GCA/002/956/805/GCA_002956805.1_ASM295680v1		MG065672.1
Campylobacter phage A142	Viruses;Other;Myoviridae			GCA_002956815.1	Complete	0.140869	43.5	MG065662.1	bacteria	0		2018-01-01T00:00:00Z	ftp://ftp.ncbi.nlm.nih.gov/genomes/all/GCA/002/956/815/GCA_002956815.1_ASM295681v1		MG065662.1
Campylobacter phage A143	Viruses;Other;Siphoviridae			GCA_002956825.1	Complete	0.049946	43.8	MG065649.1	bacteria	0		2018-01-01T00:00:00Z	ftp://ftp.ncbi.nlm.nih.gov/genomes/all/GCA/002/956/825/GCA_002956825.1_ASM295682v1		MG065649.1
Campylobacter phage A144	Viruses;Other;Siphoviridae			GCA_002956835.1	Chromosome	0.035197	54.5	MG065648.1	bacteria	0		2018-01-01T00:00:00Z	ftp://ftp.ncbi.nlm.nih.gov/genomes/all/GCA/002/956/835/GCA_002956835.1_ASM295683v1		MG065648.1
Campylobacter phage A145	Viruses;Other;Myoviridae			GCA_002956845.1	Complete	0.146364	37.4	MG065645.1	bacteria	0		2018-01-01T00:00:00Z	ftp://ftp.ncbi.nlm.nih.gov/genomes/all/GCA/002/956/845/GCA_002956845.1_ASM295684v1		MG065645.1
Campylobacter phage A147	Viruses;Other;Myoviridae			GCA_002956855.1	Complete	0.143296	43.6	MG065644.1	bacteria	0		2018-01-01T00:00:00Z	ftp://ftp.ncbi.nlm.nih.gov/genomes/all/GCA/002/956/855/GCA_002956855.1_ASM295685v1		MG065644.1
Campylobacter phage A148	Viruses;Other;Siphoviridae			GCA_002956865.1	Complete	0.113314	40.3	MG065642.1	bacteria	0		2018-01-01T00:00:00Z	ftp://ftp.ncbi.nlm.nih.gov/genomes/all/GCA/002/956/865/GCA_002956865.1_ASM295686v1		MG065642.1
Campylobacter phage A14a	Viruses;Other;Siphoviridae			GCA_002956875.1	Complete	0.047249	43.9	MG065641.1	bacteria	0		2018-01-01T00:00:00Z	ftp://ftp.ncbi.nlm.nih.gov/genomes/all/GCA/002/956/875/GCA_002956875.1_ASM295687v1		MG065641.1
Campylobacter phage A14b	Viruses;Other;Siphoviridae			GCA_002956885.1	Complete	0.047385	43.9	MG065640.1	bacteria	0		2018-01-01T00:00:00Z	ftp://ftp.ncbi.nlm.nih.gov/genomes/all/GCA/002/956/885/GCA_002956885.1_ASM295688v1		MG065640.1
Campylobacter phage A150	Viruses;Other;Myoviridae			GCA_002956895.1	Complete	0.146366	37.4	MG065639.1	bacteria	0		2018-01-01T00:00:00Z	ftp://ftp.ncbi.nlm.nih.gov/genomes/all/GCA/002/956/895/GCA_002956895.1_ASM295689v1		MG065639.1
Campylobacter phage A15a	Viruses;Other;Siphoviridae			GCA_002956905.1	Chromosome	0.02268	43.6	MG065638.1	bacteria	0		2018-01-01T00:00:00Z	ftp://ftp.ncbi.nlm.nih.gov/genomes/all/GCA/002/956/905/GCA_002956905.1_ASM295690v1		MG065638.1
Campylobacter phage A16a	Viruses;Other;Siphoviridae			GCA_002956925.1	Complete	0.050168	44	MG065636.1	bacteria	0		2018-01-01T00:00:00Z	ftp://ftp.ncbi.nlm.nih.gov/genomes/all/GCA/002/956/925/GCA_002956925.1_ASM295692v1		MG065636.1
Campylobacter phage A18a	Viruses;unclassified phages;unclassified			GCA_002956935.1	Complete	0.174576	50.2	MG065686.1	bacteria	0		2018-01-01T00:00:00Z	ftp://ftp.ncbi.nlm.nih.gov/genomes/all/GCA/002/956/935/GCA_002956935.1_ASM295693v1		MG065686.1
Campylobacter phage B14	Viruses;unclassified phages;unclassified			GCA_002956945.1	Complete	0.002504	44.4	MG065683.1	bacteria	0		2018-01-01T00:00:00Z	ftp://ftp.ncbi.nlm.nih.gov/genomes/all/GCA/002/956/945/GCA_002956945.1_ASM295694v1		MG065683.1
Campylobacter phage B15	Viruses;Other;Myoviridae			GCA_002956955.1	Complete	0.150742	39.1	MG065650.1	bacteria	0		2018-01-01T00:00:00Z	ftp://ftp.ncbi.nlm.nih.gov/genomes/all/GCA/002/956/955/GCA_002956955.1_ASM295695v1		MG065650.1
Campylobacter phage C10	Viruses;unclassified phages;unclassified			GCA_002956965.1	Complete	0.001417	43.8	MG065651.1	bacteria	0		2018-01-01T00:00:00Z	ftp://ftp.ncbi.nlm.nih.gov/genomes/all/GCA/002/956/965/GCA_002956965.1_ASM295696v1		MG065651.1
Campylobacter phage C11	Viruses;Other;Myoviridae			GCA_002956975.1	Chromosome	0.058772	43.6	MG065652.1	bacteria	0		2018-01-01T00:00:00Z	ftp://ftp.ncbi.nlm.nih.gov/genomes/all/GCA/002/956/975/GCA_002956975.1_ASM295697v1		MG065652.1
Campylobacter phage C12	Viruses;Other;Myoviridae			GCA_002956985.1	Complete	0.137603	43.6	MG065635.1	bacteria	0		2018-01-01T00:00:00Z	ftp://ftp.ncbi.nlm.nih.gov/genomes/all/GCA/002/956/985/GCA_002956985.1_ASM295698v1		MG065635.1
Campylobacter phage C13	Viruses;Other;Siphoviridae			GCA_002956995.1	Chromosome	0.099911	38.3	MG065692.1	bacteria	0		2018-01-01T00:00:00Z	ftp://ftp.ncbi.nlm.nih.gov/genomes/all/GCA/002/956/995/GCA_002956995.1_ASM295699v1		MG065692.1
Campylobacter phage C14	Viruses;Other;Myoviridae			GCA_002957005.1	Chromosome	0.087512	43.2	MG065653.1	bacteria	0		2018-01-01T00:00:00Z	ftp://ftp.ncbi.nlm.nih.gov/genomes/all/GCA/002/957/005/GCA_002957005.1_ASM295700v1		MG065653.1
Campylobacter phage C15	Viruses;Other;Myoviridae			GCA_002957015.1	Complete	0.135398	43.6	MG065654.1	bacteria	0		2018-01-01T00:00:00Z	ftp://ftp.ncbi.nlm.nih.gov/genomes/all/GCA/002/957/015/GCA_002957015.1_ASM295701v1		MG065654.1
Campylobacter phage C2	Viruses;Other;Myoviridae			GCA_002957025.1	Complete	0.140158	43.6	MG065655.1	bacteria	0		2018-01-01T00:00:00Z	ftp://ftp.ncbi.nlm.nih.gov/genomes/all/GCA/002/957/025/GCA_002957025.1_ASM295702v1		MG065655.1
Campylobacter phage C3	Viruses;Other;Myoviridae			GCA_002957035.1	Complete	0.146366	37.4	MG065656.1	bacteria	0		2018-01-01T00:00:00Z	ftp://ftp.ncbi.nlm.nih.gov/genomes/all/GCA/002/957/035/GCA_002957035.1_ASM295703v1		MG065656.1
Campylobacter phage C4	Viruses;Other;Siphoviridae			GCA_002957045.1	Complete	0.049946	43.8	MG065657.1	bacteria	0		2018-01-01T00:00:00Z	ftp://ftp.ncbi.nlm.nih.gov/genomes/all/GCA/002/957/045/GCA_002957045.1_ASM295704v1		MG065657.1
Campylobacter phage C5	Viruses;Other;Myoviridae			GCA_002957055.1	Chromosome	0.075622	43.1	MG065659.1	bacteria	0		2018-01-01T00:00:00Z	ftp://ftp.ncbi.nlm.nih.gov/genomes/all/GCA/002/957/055/GCA_002957055.1_ASM295705v1		MG065659.1
Campylobacter phage C7	Viruses;Other;Myoviridae			GCA_002957065.1	Complete	0.134946	43.5	MG065658.1	bacteria	0		2018-01-01T00:00:00Z	ftp://ftp.ncbi.nlm.nih.gov/genomes/all/GCA/002/957/065/GCA_002957065.1_ASM295706v1		MG065658.1
Campylobacter phage C8	Viruses;unclassified phages;unclassified			GCA_002957075.1	Complete	0.00278	39.7	MG065660.1	bacteria	0		2018-01-01T00:00:00Z	ftp://ftp.ncbi.nlm.nih.gov/genomes/all/GCA/002/957/075/GCA_002957075.1_ASM295707v1		MG065660.1
Campylobacter phage C9	Viruses;Other;Myoviridae			GCA_002957085.1	Chromosome	0.12823	43.5	MG065661.1	bacteria	0		2018-01-01T00:00:00Z	ftp://ftp.ncbi.nlm.nih.gov/genomes/all/GCA/002/957/085/GCA_002957085.1_ASM295708v1		MG065661.1
Campylobacter phage D#	Viruses;Other;Myoviridae			GCA_002957095.1	Complete	0.137061	43.6	MG065647.1	bacteria	0		2018-01-01T00:00:00Z	ftp://ftp.ncbi.nlm.nih.gov/genomes/all/GCA/002/957/095/GCA_002957095.1_ASM295709v1		MG065647.1
Campylobacter phage D1	Viruses;Other;Myoviridae			GCA_002957105.1	Complete	0.137167	43.6	MG065646.1	bacteria	0		2018-01-01T00:00:00Z	ftp://ftp.ncbi.nlm.nih.gov/genomes/all/GCA/002/957/105/GCA_002957105.1_ASM295710v1		MG065646.1
Campylobacter phage E6	Viruses;Other;Siphoviridae			GCA_002957115.1	Complete	0.049946	43.8	MG065643.1	bacteria	0		2018-01-01T00:00:00Z	ftp://ftp.ncbi.nlm.nih.gov/genomes/all/GCA/002/957/115/GCA_002957115.1_ASM295711v1		MG065643.1
Proteus phage PM87	Viruses;Other;Siphoviridae			GCA_002957125.1	Complete	0.059128	46.7	MG030346.1	bacteria	57		2017-11-22T00:00:00Z	ftp://ftp.ncbi.nlm.nih.gov/genomes/all/GCA/002/957/125/GCA_002957125.1_ASM295712v1		MG030346.1
Proteus phage PM135	Viruses;Other;Siphoviridae			GCA_002957135.1	Complete	0.104329	38.4	NC_042090.1/MG030347.1	bacteria	102		2017-11-22T00:00:00Z	ftp://ftp.ncbi.nlm.nih.gov/genomes/all/GCA/002/957/135/GCA_002957135.1_ASM295713v1	ftp://ftp.ncbi.nlm.nih.gov/genomes/all/GCF/002/957/135/GCF_002957135.1_ASM295713v1	NC_042090.1/MG030347.1
Escherichia phage DTL	Viruses;Other;Siphoviridae			GCA_002957145.1	Complete	0.045814	44.3	MG050172.1	bacteria	60		2017-11-21T00:00:00Z	ftp://ftp.ncbi.nlm.nih.gov/genomes/all/GCA/002/957/145/GCA_002957145.1_ASM295714v1		MG050172.1
Pseudomonas phage inbricus	Viruses;Other;Podoviridae			GCA_002957155.1	Complete	0.070211	55.9	MG018928.1	bacteria	76		2017-11-21T00:00:00Z	ftp://ftp.ncbi.nlm.nih.gov/genomes/all/GCA/002/957/155/GCA_002957155.1_ASM295715v1		MG018928.1
Pseudomonas phage nickie	Viruses;Other;Siphoviridae			GCA_002957165.1	Complete	0.112225	57.4	NC_042091.1/MG018927.1	bacteria	161		2017-11-21T00:00:00Z	ftp://ftp.ncbi.nlm.nih.gov/genomes/all/GCA/002/957/165/GCA_002957165.1_ASM295716v1	ftp://ftp.ncbi.nlm.nih.gov/genomes/all/GCF/002/957/165/GCF_002957165.1_ASM295716v1	NC_042091.1/MG018927.1
Pseudomonas phage tabernarius	Viruses;Other;Podoviridae			GCA_002957175.1	Complete	0.067498	52.3	NC_042092.1/MG018926.1	bacteria	89		2017-11-21T00:00:00Z	ftp://ftp.ncbi.nlm.nih.gov/genomes/all/GCA/002/957/175/GCA_002957175.1_ASM295717v1	ftp://ftp.ncbi.nlm.nih.gov/genomes/all/GCF/002/957/175/GCF_002957175.1_ASM295717v1	NC_042092.1/MG018926.1
Pseudomonas phage uligo	Viruses;Other;Podoviridae			GCA_002957185.2	Complete	0.047868	56.3	MG018929.2	bacteria	46		2017-11-21T00:00:00Z	ftp://ftp.ncbi.nlm.nih.gov/genomes/all/GCA/002/957/185/GCA_002957185.2_ASM295718v2		MG018929.2
Pseudomonas phage ventosus	Viruses;Other;Myoviridae			GCA_002957195.1	Complete	0.097425	49	MG018930.1	bacteria	172		2017-11-21T00:00:00Z	ftp://ftp.ncbi.nlm.nih.gov/genomes/all/GCA/002/957/195/GCA_002957195.1_ASM295719v1		MG018930.1
Sinorhizobium phage HMSP1-Susan	Viruses;Other;Siphoviridae			GCA_002957205.2	Complete	0.051963	52.5	MG214783.2	bacteria	96		2017-11-12T00:00:00Z	ftp://ftp.ncbi.nlm.nih.gov/genomes/all/GCA/002/957/205/GCA_002957205.2_ASM295720v2		MG214783.2
Enterococcus phage phiNASRA1	Viruses;Other;Siphoviridae			GCA_002957215.1	Complete	0.040139	34.7	MG264739.1	bacteria	0		2017-11-07T00:00:00Z	ftp://ftp.ncbi.nlm.nih.gov/genomes/all/GCA/002/957/215/GCA_002957215.1_ASM295721v1		MG264739.1
Lactococcus phage CB14a	Viruses;Other;Siphoviridae			GCA_002957225.1	Complete	0.029339	34.8	MG309717.1	bacteria	52		2017-11-21T00:00:00Z	ftp://ftp.ncbi.nlm.nih.gov/genomes/all/GCA/002/957/225/GCA_002957225.1_ASM295722v1		MG309717.1
Lactococcus phage CB14b	Viruses;Other;Siphoviridae			GCA_002957235.1	Complete	0.029339	34.8	MG309718.1	bacteria	52		2017-11-21T00:00:00Z	ftp://ftp.ncbi.nlm.nih.gov/genomes/all/GCA/002/957/235/GCA_002957235.1_ASM295723v1		MG309718.1
Pectobacterium phage PEAT2	Viruses;Other;Myoviridae			GCA_002957245.1	Complete	0.048659	49.1	MG432137.1	bacteria	55		2017-11-18T00:00:00Z	ftp://ftp.ncbi.nlm.nih.gov/genomes/all/GCA/002/957/245/GCA_002957245.1_ASM295724v1		MG432137.1
Escherichia phage EG1	Viruses;Other;Podoviridae			GCA_002957255.1	Complete	0.039919	48.5	MG488277.1	bacteria	51		2017-11-21T00:00:00Z	ftp://ftp.ncbi.nlm.nih.gov/genomes/all/GCA/002/957/255/GCA_002957255.1_ASM295725v1		MG488277.1
TM7 phage DolZOral124_53_65	Viruses;Other;Siphoviridae			GCA_002957265.1	Complete	0.03884	52.5	MG269973.1	bacteria	50		2017-11-21T00:00:00Z	ftp://ftp.ncbi.nlm.nih.gov/genomes/all/GCA/002/957/265/GCA_002957265.1_ASM295726v1		MG269973.1
Klebsiella phage Sugarland	Viruses;Other;Siphoviridae			GCA_002957275.2	Complete	0.111103	45	NC_042093.1/MG459987.2	bacteria	169		2017-11-21T00:00:00Z	ftp://ftp.ncbi.nlm.nih.gov/genomes/all/GCA/002/957/275/GCA_002957275.2_ASM295727v2	ftp://ftp.ncbi.nlm.nih.gov/genomes/all/GCF/002/957/275/GCF_002957275.1_ASM295727v2	NC_042093.1/MG459987.2
Acinetobacter phage SWH-Ab-1	Viruses;Other;Podoviridae			GCA_002957285.1	Complete	0.041567	39.4	MG459218.1	bacteria	0		2017-11-21T00:00:00Z	ftp://ftp.ncbi.nlm.nih.gov/genomes/all/GCA/002/957/285/GCA_002957285.1_ASM295728v1		MG459218.1
Escherichia phage FEC14	Viruses;Other;Ackermannviridae			GCA_002957295.1	Complete	0.158639	44.6	MG383452.1	bacteria	210		2017-11-21T00:00:00Z	ftp://ftp.ncbi.nlm.nih.gov/genomes/all/GCA/002/957/295/GCA_002957295.1_ASM295729v1		MG383452.1
Streptomyces phage Alsaber	Viruses;Other;Siphoviridae			GCA_002957305.1	Complete	0.048803	65.9	MG298964.1	bacteria	76		2017-11-21T00:00:00Z	ftp://ftp.ncbi.nlm.nih.gov/genomes/all/GCA/002/957/305/GCA_002957305.1_ASM295730v1		MG298964.1
Dickeya phage PP35	Viruses;Other;Ackermannviridae			GCA_002957315.1	Complete	0.152048	49.3	MG266157.1	bacteria	198		2017-11-21T00:00:00Z	ftp://ftp.ncbi.nlm.nih.gov/genomes/all/GCA/002/957/315/GCA_002957315.1_ASM295731v1		MG266157.1
Lactobacillus phage Lenus	Viruses;Other;Siphoviridae			GCA_002957325.1	Complete	0.078891	37.2	MG252693.1	bacteria	131		2017-11-21T00:00:00Z	ftp://ftp.ncbi.nlm.nih.gov/genomes/all/GCA/002/957/325/GCA_002957325.1_ASM295732v1		MG252693.1
Citromicrobium phage vB_Cib_ssDNA_P1	Viruses;Other;Microviridae			GCA_002957335.1	Complete	0.00436	59.3	MG214764.1	bacteria	6		2017-11-21T00:00:00Z	ftp://ftp.ncbi.nlm.nih.gov/genomes/all/GCA/002/957/335/GCA_002957335.1_ASM295733v1		MG214764.1
Salmonella phage YSP2	Viruses;Other;Siphoviridae			GCA_002957345.1	Complete	0.050316	42.9	MG241338.1	bacteria	87		2017-12-18T00:00:00Z	ftp://ftp.ncbi.nlm.nih.gov/genomes/all/GCA/002/957/345/GCA_002957345.1_ASM295734v1		MG241338.1
Acinetobacter phage PBAB08	Viruses;Other;Myoviridae		PRJNA414148	GCA_002957355.1	Complete	0.042312	38.6	MG366114.1	bacteria	0		2018-02-20T00:00:00Z	ftp://ftp.ncbi.nlm.nih.gov/genomes/all/GCA/002/957/355/GCA_002957355.1_ASM295735v1		MG366114.1
Acinetobacter phage PBAB25	Viruses;Other;Siphoviridae		PRJNA414148	GCA_002957365.1	Complete	0.04026	42.8	MG366115.1	bacteria	0		2018-02-20T00:00:00Z	ftp://ftp.ncbi.nlm.nih.gov/genomes/all/GCA/002/957/365/GCA_002957365.1_ASM295736v1		MG366115.1
Pseudomonas phage Psp6	Viruses;Other;Siphoviridae			GCA_002957375.1	Complete	0.042789	57.1	MG251388.1	bacteria	62		2017-11-21T00:00:00Z	ftp://ftp.ncbi.nlm.nih.gov/genomes/all/GCA/002/957/375/GCA_002957375.1_ASM295737v1		MG251388.1
Escherichia virus VEc3	Viruses;Other;Podoviridae			GCA_002957385.1	Complete	0.044895	45	MG251390.1	bacteria	57		2017-12-18T00:00:00Z	ftp://ftp.ncbi.nlm.nih.gov/genomes/all/GCA/002/957/385/GCA_002957385.1_ASM295738v1		MG251390.1
Salmonella virus VSe11	Viruses;Other;Myoviridae			GCA_002957395.1	Complete	0.08636	39	MG251391.1	bacteria	129		2017-12-18T00:00:00Z	ftp://ftp.ncbi.nlm.nih.gov/genomes/all/GCA/002/957/395/GCA_002957395.1_ASM295739v1		MG251391.1
Salmonella virus VSe102	Viruses;Other;Myoviridae			GCA_002957405.1	Complete	0.086365	39	MG251392.1	bacteria	129		2017-12-18T00:00:00Z	ftp://ftp.ncbi.nlm.nih.gov/genomes/all/GCA/002/957/405/GCA_002957405.1_ASM295740v1		MG251392.1
Aeromonas phage Ah1	Viruses;Other;Myoviridae			GCA_002957415.1	Complete	0.221116	42	MG250483.1	bacteria	332		2017-12-18T00:00:00Z	ftp://ftp.ncbi.nlm.nih.gov/genomes/all/GCA/002/957/415/GCA_002957415.1_ASM295741v1		MG250483.1
Raoultella phage Ro1	Viruses;Other;Myoviridae			GCA_002957425.1	Complete	0.145759	44.5	MG250486.1	bacteria	245		2017-12-18T00:00:00Z	ftp://ftp.ncbi.nlm.nih.gov/genomes/all/GCA/002/957/425/GCA_002957425.1_ASM295742v1		MG250486.1
Streptomyces phage WRightOn	Viruses;Other;Podoviridae			GCA_002957435.1	Complete	0.045221	60.3	MG515223.1	bacteria	64		2017-11-21T00:00:00Z	ftp://ftp.ncbi.nlm.nih.gov/genomes/all/GCA/002/957/435/GCA_002957435.1_ASM295743v1		MG515223.1
Streptomyces phage Manuel	Viruses;Other;Podoviridae			GCA_002957445.1	Complete	0.045177	60.1	MG518519.1	bacteria	63		2017-11-22T00:00:00Z	ftp://ftp.ncbi.nlm.nih.gov/genomes/all/GCA/002/957/445/GCA_002957445.1_ASM295744v1		MG518519.1
Streptomyces phage Immanuel3	Viruses;Other;Podoviridae			GCA_002957455.1	Complete	0.046094	59.6	MG518520.1	bacteria	62		2017-11-22T00:00:00Z	ftp://ftp.ncbi.nlm.nih.gov/genomes/all/GCA/002/957/455/GCA_002957455.1_ASM295745v1		MG518520.1
Ralstonia virus RSIBR1	Viruses;Other;Inoviridae			GCA_002957465.1	Complete	0.006945	61.3	MF716957.1	bacteria	12		2017-11-22T00:00:00Z	ftp://ftp.ncbi.nlm.nih.gov/genomes/all/GCA/002/957/465/GCA_002957465.1_ASM295746v1		MF716957.1
Klebsiella phage May	Viruses;Other;Ackermannviridae			GCA_002957475.1	Complete	0.159631	46.8	MG428991.1	bacteria	214		2017-12-26T00:00:00Z	ftp://ftp.ncbi.nlm.nih.gov/genomes/all/GCA/002/957/475/GCA_002957475.1_ASM295747v1		MG428991.1
Klebsiella phage Menlow	Viruses;Other;Ackermannviridae			GCA_002957485.1	Complete	0.157281	46.4	MG428990.1	bacteria	215		2017-12-26T00:00:00Z	ftp://ftp.ncbi.nlm.nih.gov/genomes/all/GCA/002/957/485/GCA_002957485.1_ASM295748v1		MG428990.1
Salmonella phage Mutine	Viruses;Other;Ackermannviridae			GCA_002957495.1	Complete	0.161502	44.3	MG428992.1	bacteria	218		2017-12-26T00:00:00Z	ftp://ftp.ncbi.nlm.nih.gov/genomes/all/GCA/002/957/495/GCA_002957495.1_ASM295749v1		MG428992.1
Sulfolobus ellipsoid virus 1	Viruses;Other;Ovaliviridae			GCA_002957505.1	Complete	0.023219	33	NC_042347.1/MF144115.1		38		2017-12-04T00:00:00Z	ftp://ftp.ncbi.nlm.nih.gov/genomes/all/GCA/002/957/505/GCA_002957505.1_ASM295750v1	ftp://ftp.ncbi.nlm.nih.gov/genomes/all/GCF/002/957/505/GCF_002957505.1_ASM295750v1	NC_042347.1/MF144115.1
Pseudomonas phage PMBT14	Viruses;Other;Siphoviridae			GCA_002957515.2	Complete	0.04782	54.5	MG596800.2	bacteria	76		2018-01-10T00:00:00Z	ftp://ftp.ncbi.nlm.nih.gov/genomes/all/GCA/002/957/515/GCA_002957515.2_ASM295751v2		MG596800.2
Pseudomonas phage PMBT3	Viruses;Other;Siphoviridae			GCA_002957525.1	Complete	0.087196	60.4	MG596799.1	bacteria	116		2018-01-10T00:00:00Z	ftp://ftp.ncbi.nlm.nih.gov/genomes/all/GCA/002/957/525/GCA_002957525.1_ASM295752v1		MG596799.1
Vibrio phage Vp_R1	Viruses;Other;Podoviridae			GCA_002957535.1	Complete	0.112127	40.3	MG603697.1	bacteria	147		2017-12-26T00:00:00Z	ftp://ftp.ncbi.nlm.nih.gov/genomes/all/GCA/002/957/535/GCA_002957535.1_ASM295753v1		MG603697.1
Vibrio phage VEN	Viruses;Other;Podoviridae			GCA_002957545.1	Complete	0.044603	43.5	MG545917.1	bacteria	55		2017-12-26T00:00:00Z	ftp://ftp.ncbi.nlm.nih.gov/genomes/all/GCA/002/957/545/GCA_002957545.1_ASM295754v1		MG545917.1
Streptomyces phage AbbeyMikolon	Viruses;Other;Siphoviridae			GCA_002957555.1	Complete	0.042551	66.8	MG593800.1	bacteria	59		2017-12-26T00:00:00Z	ftp://ftp.ncbi.nlm.nih.gov/genomes/all/GCA/002/957/555/GCA_002957555.1_ASM295755v1		MG593800.1
Streptomyces phage Attoomi	Viruses;Other;Siphoviridae			GCA_002957565.1	Complete	0.041872	69.7	MG593801.1	bacteria	53		2017-12-26T00:00:00Z	ftp://ftp.ncbi.nlm.nih.gov/genomes/all/GCA/002/957/565/GCA_002957565.1_ASM295756v1		MG593801.1
Streptomyces phage Omar	Viruses;Other;Siphoviridae			GCA_002957575.1	Complete	0.049299	67.3	MG593802.1	bacteria	80		2017-12-26T00:00:00Z	ftp://ftp.ncbi.nlm.nih.gov/genomes/all/GCA/002/957/575/GCA_002957575.1_ASM295757v1		MG593802.1
Streptomyces phage Rowa	Viruses;Other;Siphoviridae			GCA_002957585.1	Complete	0.04289	61.2	MG593803.1	bacteria	62		2017-12-26T00:00:00Z	ftp://ftp.ncbi.nlm.nih.gov/genomes/all/GCA/002/957/585/GCA_002957585.1_ASM295758v1		MG593803.1
Streptomyces phage HaugeAnator	Viruses;Other;Podoviridae			GCA_002957595.1	Complete	0.046135	59.6	MG663582.1	bacteria	64		2017-12-26T00:00:00Z	ftp://ftp.ncbi.nlm.nih.gov/genomes/all/GCA/002/957/595/GCA_002957595.1_ASM295759v1		MG663582.1
Streptomyces phage Percastrophe	Viruses;Other;Podoviridae			GCA_002957605.1	Complete	0.045999	59.7	MG663583.1	bacteria	64		2017-12-26T00:00:00Z	ftp://ftp.ncbi.nlm.nih.gov/genomes/all/GCA/002/957/605/GCA_002957605.1_ASM295760v1		MG663583.1
Streptomyces phage Romero	Viruses;Other;Podoviridae			GCA_002957615.1	Complete	0.046079	59.7	MG663584.1	bacteria	64		2017-12-26T00:00:00Z	ftp://ftp.ncbi.nlm.nih.gov/genomes/all/GCA/002/957/615/GCA_002957615.1_ASM295761v1		MG663584.1
Streptomyces phage ToriToki	Viruses;Other;Podoviridae			GCA_002957625.1	Complete	0.046077	59.7	MG663585.1	bacteria	64		2017-12-26T00:00:00Z	ftp://ftp.ncbi.nlm.nih.gov/genomes/all/GCA/002/957/625/GCA_002957625.1_ASM295762v1		MG663585.1
Streptomyces phage ZooBear	Viruses;Other;Podoviridae			GCA_002957635.1	Complete	0.046135	59.7	MG663586.1	bacteria	64		2017-12-26T00:00:00Z	ftp://ftp.ncbi.nlm.nih.gov/genomes/all/GCA/002/957/635/GCA_002957635.1_ASM295763v1		MG663586.1
Vibrio phage Ceto	Viruses;Other;Siphoviridae			GCA_002957645.1	Complete	0.128241	39.9	NC_042094.1/MG649966.1	bacteria	195		2017-12-26T00:00:00Z	ftp://ftp.ncbi.nlm.nih.gov/genomes/all/GCA/002/957/645/GCA_002957645.1_ASM295764v1	ftp://ftp.ncbi.nlm.nih.gov/genomes/all/GCF/002/957/645/GCF_002957645.1_ASM295764v1	NC_042094.1/MG649966.1
Vibrio phage Thalassa	Viruses;Other;Siphoviridae			GCA_002957655.1	Complete	0.128602	40.2	NC_042095.1/MG649967.1	bacteria	203		2017-12-26T00:00:00Z	ftp://ftp.ncbi.nlm.nih.gov/genomes/all/GCA/002/957/655/GCA_002957655.1_ASM295765v1	ftp://ftp.ncbi.nlm.nih.gov/genomes/all/GCF/002/957/655/GCF_002957655.1_ASM295765v1	NC_042095.1/MG649967.1
Vibrio phage Athena1	Viruses;Other;Myoviridae			GCA_002957665.1	Complete	0.039826	42.4	MG640035.1	bacteria	57		2017-12-26T00:00:00Z	ftp://ftp.ncbi.nlm.nih.gov/genomes/all/GCA/002/957/665/GCA_002957665.1_ASM295766v1		MG640035.1
Escherichia phage EMCL318	Viruses;Other;Microviridae			GCA_002957675.1	Complete	0.005489	45.1	MG563770.1	bacteria	11		2017-12-26T00:00:00Z	ftp://ftp.ncbi.nlm.nih.gov/genomes/all/GCA/002/957/675/GCA_002957675.1_ASM295767v1		MG563770.1
Salmonella phage BPS11T2	Viruses;Other;Siphoviridae			GCA_002957685.1	Complete	0.043797	49.7	MG646668.1	bacteria	62		2018-01-10T00:00:00Z	ftp://ftp.ncbi.nlm.nih.gov/genomes/all/GCA/002/957/685/GCA_002957685.1_ASM295768v1		MG646668.1
Salmonella phage BPS15S6	Viruses;Other;Myoviridae			GCA_002957695.1	Complete	0.087609	38.8	MG646670.1	bacteria	130		2018-01-10T00:00:00Z	ftp://ftp.ncbi.nlm.nih.gov/genomes/all/GCA/002/957/695/GCA_002957695.1_ASM295769v1		MG646670.1
Salmonella phage BPS17L1	Viruses;Other;Myoviridae			GCA_002957705.1	Complete	0.084916	38.9	NC_042096.1/MG646672.1	bacteria	126		2018-01-10T00:00:00Z	ftp://ftp.ncbi.nlm.nih.gov/genomes/all/GCA/002/957/705/GCA_002957705.1_ASM295770v1	ftp://ftp.ncbi.nlm.nih.gov/genomes/all/GCF/002/957/705/GCF_002957705.1_ASM295770v1	NC_042096.1/MG646672.1
Salmonella phage BPS17S6	Viruses;Other;Myoviridae			GCA_002957715.1	Complete	0.087628	38.8	MG646671.1	bacteria	129		2018-01-10T00:00:00Z	ftp://ftp.ncbi.nlm.nih.gov/genomes/all/GCA/002/957/715/GCA_002957715.1_ASM295771v1		MG646671.1
Salmonella phage BPS17W1	Viruses;Other;Myoviridae			GCA_002957725.1	Complete	0.087609	38.8	NC_042097.1/MG646669.1	bacteria	129		2018-01-10T00:00:00Z	ftp://ftp.ncbi.nlm.nih.gov/genomes/all/GCA/002/957/725/GCA_002957725.1_ASM295772v1	ftp://ftp.ncbi.nlm.nih.gov/genomes/all/GCF/002/957/725/GCF_002957725.1_ASM295772v1	NC_042097.1/MG646669.1
Erwinia phage vB_EamM_Bosolaphorus	Viruses;Other;Myoviridae			GCA_002957735.1	Complete	0.272228	49.8	MG655267.1	bacteria	320		2017-12-26T00:00:00Z	ftp://ftp.ncbi.nlm.nih.gov/genomes/all/GCA/002/957/735/GCA_002957735.1_ASM295773v1		MG655267.1
Erwinia phage vB_EamM_Desertfox	Viruses;Other;Myoviridae			GCA_002957745.1	Complete	0.272458	49.9	NC_042098.1/MG655268.1	bacteria	320		2017-12-26T00:00:00Z	ftp://ftp.ncbi.nlm.nih.gov/genomes/all/GCA/002/957/745/GCA_002957745.1_ASM295774v1	ftp://ftp.ncbi.nlm.nih.gov/genomes/all/GCF/002/957/745/GCF_002957745.1_ASM295774v1	NC_042098.1/MG655268.1
Erwinia phage vB_EamM_MadMel	Viruses;Other;Myoviridae			GCA_002957755.1	Complete	0.275	49.7	MG655269.1	bacteria	321		2017-12-26T00:00:00Z	ftp://ftp.ncbi.nlm.nih.gov/genomes/all/GCA/002/957/755/GCA_002957755.1_ASM295775v1		MG655269.1
Erwinia phage vB_EamM_Mortimer	Viruses;Other;Myoviridae			GCA_002957765.1	Complete	0.273914	49.8	MG655270.1	bacteria	324		2017-12-26T00:00:00Z	ftp://ftp.ncbi.nlm.nih.gov/genomes/all/GCA/002/957/765/GCA_002957765.1_ASM295776v1		MG655270.1
Klebsiella virus GML-KpCol1	Viruses;Other;Siphoviridae			GCA_002957775.1	Complete	0.050249	51	MG552615.1	bacteria	78		2017-12-18T00:00:00Z	ftp://ftp.ncbi.nlm.nih.gov/genomes/all/GCA/002/957/775/GCA_002957775.1_ASM295777v1		MG552615.1
Acinetobacter phage SH-Ab 15497	Viruses;Other;Siphoviridae			GCA_002957785.1	Complete	0.04342	47.9	MG674163.1	bacteria	58		2017-12-26T00:00:00Z	ftp://ftp.ncbi.nlm.nih.gov/genomes/all/GCA/002/957/785/GCA_002957785.1_ASM295778v1		MG674163.1
Pseudomonas phage TC6	Viruses;Other;Podoviridae			GCA_002957795.1	Complete	0.049796	45.1	MG676466.1	bacteria	71		2017-12-26T00:00:00Z	ftp://ftp.ncbi.nlm.nih.gov/genomes/all/GCA/002/957/795/GCA_002957795.1_ASM295779v1		MG676466.1
Staphylococcus phage phiSa2wa_st121mssa	Viruses;Other;Siphoviridae			GCA_002957805.1	Complete	0.045621	33.1	MG029518.1	bacteria	65		2018-01-10T00:00:00Z	ftp://ftp.ncbi.nlm.nih.gov/genomes/all/GCA/002/957/805/GCA_002957805.1_ASM295780v1		MG029518.1
Staphylococcus phage phiSa2wa_st22	Viruses;Other;Siphoviridae			GCA_002957815.1	Complete	0.038576	33.2	MG029510.1	bacteria	53		2018-01-10T00:00:00Z	ftp://ftp.ncbi.nlm.nih.gov/genomes/all/GCA/002/957/815/GCA_002957815.1_ASM295781v1		MG029510.1
Staphylococcus phage phiSa2wa_st30	Viruses;Other;Siphoviridae			GCA_002957825.1	Complete	0.04578	33.4	MG029511.1	bacteria	65		2018-01-10T00:00:00Z	ftp://ftp.ncbi.nlm.nih.gov/genomes/all/GCA/002/957/825/GCA_002957825.1_ASM295782v1		MG029511.1
Staphylococcus phage phiSa2wa_st5	Viruses;Other;Siphoviridae			GCA_002957835.1	Complete	0.044823	33.4	MG029509.1	bacteria	77		2018-01-10T00:00:00Z	ftp://ftp.ncbi.nlm.nih.gov/genomes/all/GCA/002/957/835/GCA_002957835.1_ASM295783v1		MG029509.1
Staphylococcus phage phiSa2wa_st59	Viruses;Other;Siphoviridae			GCA_002957845.1	Complete	0.042133	33.3	MG029512.1	bacteria	72		2018-01-10T00:00:00Z	ftp://ftp.ncbi.nlm.nih.gov/genomes/all/GCA/002/957/845/GCA_002957845.1_ASM295784v1		MG029512.1
Staphylococcus phage phiSa2wa_st72	Viruses;Other;Siphoviridae			GCA_002957855.1	Complete	0.047213	33.1	MG029513.1	bacteria	76		2018-01-10T00:00:00Z	ftp://ftp.ncbi.nlm.nih.gov/genomes/all/GCA/002/957/855/GCA_002957855.1_ASM295785v1		MG029513.1
Staphylococcus phage phiSa2wa_st78	Viruses;Other;Siphoviridae			GCA_002957865.1	Complete	0.045878	33.2	MG029514.1	bacteria	67		2018-01-10T00:00:00Z	ftp://ftp.ncbi.nlm.nih.gov/genomes/all/GCA/002/957/865/GCA_002957865.1_ASM295786v1		MG029514.1
Staphylococcus phage phiSa2wa_st80	Viruses;Other;Siphoviridae			GCA_002957875.1	Complete	0.045164	33.3	MG029515.1	bacteria	67		2018-01-10T00:00:00Z	ftp://ftp.ncbi.nlm.nih.gov/genomes/all/GCA/002/957/875/GCA_002957875.1_ASM295787v1		MG029515.1
Staphylococcus phage phiSa2wa_st93	Viruses;Other;Siphoviridae			GCA_002957885.1	Complete	0.045913	33.1	MG029517.1	bacteria	67		2018-01-10T00:00:00Z	ftp://ftp.ncbi.nlm.nih.gov/genomes/all/GCA/002/957/885/GCA_002957885.1_ASM295788v1		MG029517.1
Staphylococcus phage phiSa2wa_st93mssa	Viruses;Other;Siphoviridae			GCA_002957895.1	Complete	0.045913	33.1	MG029516.1	bacteria	71		2018-01-10T00:00:00Z	ftp://ftp.ncbi.nlm.nih.gov/genomes/all/GCA/002/957/895/GCA_002957895.1_ASM295789v1		MG029516.1
Escherichia phage LAMP	Viruses;Other;Podoviridae			GCA_002957905.1	Complete	0.068521	42.2	MG673519.1	bacteria	95		2018-01-10T00:00:00Z	ftp://ftp.ncbi.nlm.nih.gov/genomes/all/GCA/002/957/905/GCA_002957905.1_ASM295790v1		MG673519.1
Microbacterium phage Dismas	Viruses;Other;Siphoviridae			GCA_002957915.1	Complete	0.041593	69.6	NC_042099.1/MG670586.1	bacteria	66		2017-12-26T00:00:00Z	ftp://ftp.ncbi.nlm.nih.gov/genomes/all/GCA/002/957/915/GCA_002957915.1_ASM295791v1	ftp://ftp.ncbi.nlm.nih.gov/genomes/all/GCF/002/957/915/GCF_002957915.1_ASM295791v1	NC_042099.1/MG670586.1
Proteus phage phiP4-3	Viruses;Other;Myoviridae			GCA_002957925.1	Complete	0.167849	31.5	MG696114.1	bacteria	270		2018-01-10T00:00:00Z	ftp://ftp.ncbi.nlm.nih.gov/genomes/all/GCA/002/957/925/GCA_002957925.1_ASM295792v1		MG696114.1
Plesiomonas phage phiP4-7	Viruses;Other;Myoviridae			GCA_002957935.1	Complete	0.039825	48.7	MG696115.1	bacteria	72		2018-01-10T00:00:00Z	ftp://ftp.ncbi.nlm.nih.gov/genomes/all/GCA/002/957/935/GCA_002957935.1_ASM295793v1		MG696115.1
Staphylococcus phage SH-St 15644	Viruses;Other;Siphoviridae			GCA_002957945.1	Complete	0.045111	33.3	MG770897.1	bacteria	64		2018-02-03T00:00:00Z	ftp://ftp.ncbi.nlm.nih.gov/genomes/all/GCA/002/957/945/GCA_002957945.1_ASM295794v1		MG770897.1
Klebsiella phage SH-Kp 152410	Viruses;Other;Podoviridae			GCA_002957955.1	Complete	0.040945	52.3	MG835568.1	bacteria	47		2018-02-03T00:00:00Z	ftp://ftp.ncbi.nlm.nih.gov/genomes/all/GCA/002/957/955/GCA_002957955.1_ASM295795v1		MG835568.1
Bacillus phage BSP10	Viruses;Other;Herelleviridae			GCA_002957965.1	Complete	0.153767	42.1	MF422185.1	bacteria	236		2018-01-21T00:00:00Z	ftp://ftp.ncbi.nlm.nih.gov/genomes/all/GCA/002/957/965/GCA_002957965.1_ASM295796v1		MF422185.1
Bacillus phage BtiUFT6.51-F	Viruses;Other;Siphoviridae			GCA_002957975.1	Complete	0.042076	35.3	MG710484.1	bacteria	63		2018-01-21T00:00:00Z	ftp://ftp.ncbi.nlm.nih.gov/genomes/all/GCA/002/957/975/GCA_002957975.1_ASM295797v1		MG710484.1
Streptococcus phage vB_SthS_VA214	Viruses;Other;Siphoviridae			GCA_002957985.1	Complete	0.038253	38.2	MG708274.1	bacteria	53		2018-01-14T00:00:00Z	ftp://ftp.ncbi.nlm.nih.gov/genomes/all/GCA/002/957/985/GCA_002957985.1_ASM295798v1		MG708274.1
Streptococcus phage vB_SthS_VA460	Viruses;Other;Siphoviridae			GCA_002957995.1	Complete	0.041169	38.8	MG708275.1	bacteria	56		2018-01-14T00:00:00Z	ftp://ftp.ncbi.nlm.nih.gov/genomes/all/GCA/002/957/995/GCA_002957995.1_ASM295799v1		MG708275.1
Klebsiella phage vB_Kpn_F48	Viruses;Other;Myoviridae			GCA_002958005.1	Complete	0.170764	40.8	MG746602.1	bacteria	283		2018-01-21T00:00:00Z	ftp://ftp.ncbi.nlm.nih.gov/genomes/all/GCA/002/958/005/GCA_002958005.1_ASM295800v1		MG746602.1
Vibrio phage Aphrodite1	Viruses;Other;Myoviridae			GCA_002958015.1	Complete	0.237722	43.4	NC_042100.1/MG720308.1	bacteria	198		2018-01-24T00:00:00Z	ftp://ftp.ncbi.nlm.nih.gov/genomes/all/GCA/002/958/015/GCA_002958015.1_ASM295801v1	ftp://ftp.ncbi.nlm.nih.gov/genomes/all/GCF/002/958/015/GCF_002958015.1_ASM295801v1	NC_042100.1/MG720308.1
Vibrio phage Ares1	Viruses;Other;Siphoviridae			GCA_002958025.1	Complete	0.0805	45.1	MG720309.1	bacteria	119		2018-01-24T00:00:00Z	ftp://ftp.ncbi.nlm.nih.gov/genomes/all/GCA/002/958/025/GCA_002958025.1_ASM295802v1		MG720309.1
Escherichia phage GER2	Viruses;Other;Podoviridae			GCA_002958035.1	Complete	0.088114	49.2	MG710528.1	bacteria	88		2018-02-20T00:00:00Z	ftp://ftp.ncbi.nlm.nih.gov/genomes/all/GCA/002/958/035/GCA_002958035.1_ASM295803v1		MG710528.1
Staphylococcus phage vB_SauM_LM12	Viruses;Other;Herelleviridae			GCA_002958045.1	Complete	0.143652	30.2	MG721208.1	bacteria	227		2018-02-03T00:00:00Z	ftp://ftp.ncbi.nlm.nih.gov/genomes/all/GCA/002/958/045/GCA_002958045.1_ASM295804v1		MG721208.1
Faecalibacterium phage FP_Brigit	Viruses;Other;Myoviridae			GCA_002958055.1	Complete	0.061716	55.8	MG711465.1	bacteria	94		2018-02-03T00:00:00Z	ftp://ftp.ncbi.nlm.nih.gov/genomes/all/GCA/002/958/055/GCA_002958055.1_ASM295805v1		MG711465.1
Faecalibacterium phage FP_Epona	Viruses;Other;Myoviridae			GCA_002958065.1	Complete	0.049573	57.1	MG711462.1	bacteria	76		2018-02-03T00:00:00Z	ftp://ftp.ncbi.nlm.nih.gov/genomes/all/GCA/002/958/065/GCA_002958065.1_ASM295806v1		MG711462.1
Faecalibacterium phage FP_Lagaffe	Viruses;Other;Myoviridae			GCA_002958075.1	Complete	0.048211	55.9	MG711461.1	bacteria	65		2018-02-03T00:00:00Z	ftp://ftp.ncbi.nlm.nih.gov/genomes/all/GCA/002/958/075/GCA_002958075.1_ASM295807v1		MG711461.1
Faecalibacterium phage FP_Lugh	Viruses;Other;Siphoviridae			GCA_002958085.1	Complete	0.034075	59.9	MG711464.1	bacteria	42		2018-02-03T00:00:00Z	ftp://ftp.ncbi.nlm.nih.gov/genomes/all/GCA/002/958/085/GCA_002958085.1_ASM295808v1		MG711464.1
Faecalibacterium phage FP_Mushu	Viruses;Other;Myoviridae			GCA_002958095.1	Complete	0.036636	60.3	MG711460.1	bacteria	54		2018-02-03T00:00:00Z	ftp://ftp.ncbi.nlm.nih.gov/genomes/all/GCA/002/958/095/GCA_002958095.1_ASM295809v1		MG711460.1
Faecalibacterium phage FP_Taranis	Viruses;Other;Myoviridae			GCA_002958105.1	Complete	0.054286	55.8	MG711467.1	bacteria	85		2018-02-03T00:00:00Z	ftp://ftp.ncbi.nlm.nih.gov/genomes/all/GCA/002/958/105/GCA_002958105.1_ASM295810v1		MG711467.1
Faecalibacterium phage FP_Toutatis	Viruses;Other;Myoviridae			GCA_002958115.1	Complete	0.054725	53.9	MG711466.1	bacteria	89		2018-02-03T00:00:00Z	ftp://ftp.ncbi.nlm.nih.gov/genomes/all/GCA/002/958/115/GCA_002958115.1_ASM295811v1		MG711466.1
Faecalibacterium phage FP_oengus	Viruses;Other;Siphoviridae			GCA_002958125.1	Complete	0.058391	49.8	MG711463.1	bacteria	84		2018-02-03T00:00:00Z	ftp://ftp.ncbi.nlm.nih.gov/genomes/all/GCA/002/958/125/GCA_002958125.1_ASM295812v1		MG711463.1
Paenibacillus phage BN12	Viruses;Other;Siphoviridae			GCA_002958135.1	Complete	0.039485	42.6	MG727695.1	bacteria	73		2018-01-24T00:00:00Z	ftp://ftp.ncbi.nlm.nih.gov/genomes/all/GCA/002/958/135/GCA_002958135.1_ASM295813v1		MG727695.1
Paenibacillus phage Dragolir	Viruses;Other;Siphoviridae			GCA_002958145.1	Complete	0.041131	44	MG727697.1	bacteria	68		2018-01-24T00:00:00Z	ftp://ftp.ncbi.nlm.nih.gov/genomes/all/GCA/002/958/145/GCA_002958145.1_ASM295814v1		MG727697.1
Paenibacillus phage Kiel007	Viruses;Other;Siphoviridae			GCA_002958155.1	Complete	0.037985	41.8	MG727696.1	bacteria	63		2018-01-24T00:00:00Z	ftp://ftp.ncbi.nlm.nih.gov/genomes/all/GCA/002/958/155/GCA_002958155.1_ASM295815v1		MG727696.1
Paenibacillus phage Leyra	Viruses;Other;Siphoviridae			GCA_002958165.1	Complete	0.042276	41.4	MG727701.1	bacteria	75		2018-01-24T00:00:00Z	ftp://ftp.ncbi.nlm.nih.gov/genomes/all/GCA/002/958/165/GCA_002958165.1_ASM295816v1		MG727701.1
Paenibacillus phage Likha	Viruses;Other;Siphoviridae			GCA_002958175.1	Complete	0.039778	41.3	MG727702.1	bacteria	65		2018-01-24T00:00:00Z	ftp://ftp.ncbi.nlm.nih.gov/genomes/all/GCA/002/958/175/GCA_002958175.1_ASM295817v1		MG727702.1
Paenibacillus phage PBL1c	Viruses;Other;Siphoviridae			GCA_002958185.1	Complete	0.040611	41.2	MG727698.1	bacteria	79		2018-01-24T00:00:00Z	ftp://ftp.ncbi.nlm.nih.gov/genomes/all/GCA/002/958/185/GCA_002958185.1_ASM295818v1		MG727698.1
Paenibacillus phage Pagassa	Viruses;Other;Siphoviridae			GCA_002958195.1	Complete	0.040035	42	MG727699.1	bacteria	70		2018-01-24T00:00:00Z	ftp://ftp.ncbi.nlm.nih.gov/genomes/all/GCA/002/958/195/GCA_002958195.1_ASM295819v1		MG727699.1
Paenibacillus phage Tadhana	Viruses;Other;Siphoviridae			GCA_002958205.1	Complete	0.03788	42.1	MG727700.1	bacteria	65		2018-01-24T00:00:00Z	ftp://ftp.ncbi.nlm.nih.gov/genomes/all/GCA/002/958/205/GCA_002958205.1_ASM295820v1		MG727700.1
Enterococcus phage PMBT2	Viruses;Other;Siphoviridae			GCA_002958215.1	Complete	0.041489	34.7	NC_042101.1/MG708276.1	bacteria	67		2018-01-24T00:00:00Z	ftp://ftp.ncbi.nlm.nih.gov/genomes/all/GCA/002/958/215/GCA_002958215.1_ASM295821v1	ftp://ftp.ncbi.nlm.nih.gov/genomes/all/GCF/002/958/215/GCF_002958215.1_ASM295821v1	NC_042101.1/MG708276.1
Erwinia phage vB_EamP-S2	Viruses;Other;Podoviridae			GCA_002958225.1	Complete	0.045495	49.8	MG736918.1	bacteria	49		2018-02-03T00:00:00Z	ftp://ftp.ncbi.nlm.nih.gov/genomes/all/GCA/002/958/225/GCA_002958225.1_ASM295822v1		MG736918.1
Lactobacillus phage Satyr	Viruses;Other;Siphoviridae			GCA_002958235.1	Complete	0.081076	39.4	MG744354.1	bacteria	111		2018-02-03T00:00:00Z	ftp://ftp.ncbi.nlm.nih.gov/genomes/all/GCA/002/958/235/GCA_002958235.1_ASM295823v1		MG744354.1
Klebsiella phage KP1	Viruses;Other;Myoviridae			GCA_002958245.1	Complete	0.167989	39.6	MG751100.1	bacteria	281		2018-02-03T00:00:00Z	ftp://ftp.ncbi.nlm.nih.gov/genomes/all/GCA/002/958/245/GCA_002958245.1_ASM295824v1		MG751100.1
Mycobacterium phage D12	Viruses;Other;Siphoviridae			GCA_002958255.1	Complete	0.06129	67.6	AP018462.1	bacteria	89		2018-01-12T00:00:00Z	ftp://ftp.ncbi.nlm.nih.gov/genomes/all/GCA/002/958/255/GCA_002958255.1_ASM295825v1		AP018462.1
Mycobacterium phage PR	Viruses;Other;Siphoviridae			GCA_002958265.1	Complete	0.061267	67.6	AP018463.1	bacteria	90		2018-01-12T00:00:00Z	ftp://ftp.ncbi.nlm.nih.gov/genomes/all/GCA/002/958/265/GCA_002958265.1_ASM295826v1		AP018463.1
Mycobacterium phage Y2	Viruses;Other;Siphoviridae			GCA_002958275.1	Complete	0.05799	67.9	AP018470.1	bacteria	91		2018-01-18T00:00:00Z	ftp://ftp.ncbi.nlm.nih.gov/genomes/all/GCA/002/958/275/GCA_002958275.1_ASM295827v1		AP018470.1
Bacillus phage Carmen17	Viruses;Other;Siphoviridae			GCA_002958285.1	Complete	0.04182	42	MG784342.1	bacteria	51		2018-01-24T00:00:00Z	ftp://ftp.ncbi.nlm.nih.gov/genomes/all/GCA/002/958/285/GCA_002958285.1_ASM295828v1		MG784342.1
Staphylococcus phage vB_SauP_phiAGO1.3	Viruses;Other;Podoviridae			GCA_002958295.1	Complete	0.017603	29	MG766218.1	bacteria	20		2018-01-24T00:00:00Z	ftp://ftp.ncbi.nlm.nih.gov/genomes/all/GCA/002/958/295/GCA_002958295.1_ASM295829v1		MG766218.1
Staphylococcus phage vB_SauP_phiAGO1.9	Viruses;Other;Podoviridae			GCA_002958305.1	Complete	0.017637	29	MG766219.2	bacteria	20		2018-01-24T00:00:00Z	ftp://ftp.ncbi.nlm.nih.gov/genomes/all/GCA/002/958/305/GCA_002958305.1_ASM295830v1		MG766219.2
Mycobacterium phage B1	Viruses;Other;Siphoviridae			GCA_002958315.1	Complete	0.045961	64.1	AP018485.1	bacteria	73		2018-01-25T00:00:00Z	ftp://ftp.ncbi.nlm.nih.gov/genomes/all/GCA/002/958/315/GCA_002958315.1_ASM295831v1		AP018485.1
Mycobacterium phage PP	Viruses;Other;Siphoviridae			GCA_002958325.1	Complete	0.051509	64.5	AP018486.1	bacteria	80		2018-01-25T00:00:00Z	ftp://ftp.ncbi.nlm.nih.gov/genomes/all/GCA/002/958/325/GCA_002958325.1_ASM295832v1		AP018486.1
Mycobacterium phage HC	Viruses;Other;Siphoviridae			GCA_002958335.1	Complete	0.046305	67.2	AP018487.1	bacteria	78		2018-01-25T00:00:00Z	ftp://ftp.ncbi.nlm.nih.gov/genomes/all/GCA/002/958/335/GCA_002958335.1_ASM295833v1		AP018487.1
Mycobacterium phage SWU2	Viruses;Other;Siphoviridae			GCA_002958345.2	Complete	0.050013	62.7	MG793454.2	bacteria	76		2018-02-03T00:00:00Z	ftp://ftp.ncbi.nlm.nih.gov/genomes/all/GCA/002/958/345/GCA_002958345.2_ASM295834v2		MG793454.2
Bacillus phage HonestAbe	Viruses;Other;Herelleviridae			GCA_002958355.1	Complete	0.161129	38.7	MG763894.1	bacteria	286		2018-02-03T00:00:00Z	ftp://ftp.ncbi.nlm.nih.gov/genomes/all/GCA/002/958/355/GCA_002958355.1_ASM295835v1		MG763894.1
Escherichia phage PMBT57	Viruses;Other;Podoviridae			GCA_002958365.1	Complete	0.070857	41.4	MG770228.1	bacteria	74		2018-02-03T00:00:00Z	ftp://ftp.ncbi.nlm.nih.gov/genomes/all/GCA/002/958/365/GCA_002958365.1_ASM295836v1		MG770228.1
Citrobacter phage vB_CroP_CrRp3	Viruses;Other;Podoviridae			GCA_002958375.2	Complete	0.044349	45.2	MG775042.2	bacteria	53		2018-02-03T00:00:00Z	ftp://ftp.ncbi.nlm.nih.gov/genomes/all/GCA/002/958/375/GCA_002958375.2_ASM295837v2		MG775042.2
Citrobacter phage vB_CroM_CrRp10	Viruses;Other;Myoviridae			GCA_002958385.2	Complete	0.168403	35.5	MG775043.2	bacteria	264		2018-02-03T00:00:00Z	ftp://ftp.ncbi.nlm.nih.gov/genomes/all/GCA/002/958/385/GCA_002958385.2_ASM295838v2		MG775043.2
Gordonia phage Flakey	Viruses;Other;Siphoviridae			GCA_002958395.1	Complete	0.076889	58.9	MG770211.1	bacteria	107		2018-02-03T00:00:00Z	ftp://ftp.ncbi.nlm.nih.gov/genomes/all/GCA/002/958/395/GCA_002958395.1_ASM295839v1		MG770211.1
Gordonia phage SteveFrench	Viruses;Other;Siphoviridae			GCA_002958405.1	Complete	0.075687	59.2	MG770214.1	bacteria	103		2018-02-03T00:00:00Z	ftp://ftp.ncbi.nlm.nih.gov/genomes/all/GCA/002/958/405/GCA_002958405.1_ASM295840v1		MG770214.1
Gordonia phage Troje	Viruses;Other;Siphoviridae			GCA_002958415.1	Complete	0.045909	60.4	NC_042102.1/MG770215.1	bacteria	71		2018-02-03T00:00:00Z	ftp://ftp.ncbi.nlm.nih.gov/genomes/all/GCA/002/958/415/GCA_002958415.1_ASM295841v1	ftp://ftp.ncbi.nlm.nih.gov/genomes/all/GCF/002/958/415/GCF_002958415.1_ASM295841v1	NC_042102.1/MG770215.1
Mycobacterium phage Haimas	Viruses;Other;Siphoviridae			GCA_002958425.1	Complete	0.068296	66.5	MG770212.1	bacteria	99		2018-02-03T00:00:00Z	ftp://ftp.ncbi.nlm.nih.gov/genomes/all/GCA/002/958/425/GCA_002958425.1_ASM295842v1		MG770212.1
Mycobacterium phage OldBen	Viruses;Other;Siphoviridae			GCA_002958435.1	Complete	0.057159	61.5	MG770213.1	bacteria	101		2018-02-03T00:00:00Z	ftp://ftp.ncbi.nlm.nih.gov/genomes/all/GCA/002/958/435/GCA_002958435.1_ASM295843v1		MG770213.1
Mycobacterium phage Rem711	Viruses;Other;Siphoviridae			GCA_002958445.1	Complete	0.050832	66.2	MG770216.1	bacteria	85		2018-02-03T00:00:00Z	ftp://ftp.ncbi.nlm.nih.gov/genomes/all/GCA/002/958/445/GCA_002958445.1_ASM295844v1		MG770216.1
Pseudomonas phage Henninger	Viruses;Other;Podoviridae			GCA_002958455.1	Complete	0.040923	57.6	MG775258.1	bacteria	52		2018-02-03T00:00:00Z	ftp://ftp.ncbi.nlm.nih.gov/genomes/all/GCA/002/958/455/GCA_002958455.1_ASM295845v1		MG775258.1
Pseudomonas phage Bjorn	Viruses;Other;Podoviridae			GCA_002958465.1	Complete	0.045936	53.1	NC_042103.1/MG775259.1	bacteria	69		2018-02-03T00:00:00Z	ftp://ftp.ncbi.nlm.nih.gov/genomes/all/GCA/002/958/465/GCA_002958465.1_ASM295846v1	ftp://ftp.ncbi.nlm.nih.gov/genomes/all/GCF/002/958/465/GCF_002958465.1_ASM295846v1	NC_042103.1/MG775259.1
Pseudomonas phage Littlefix	Viruses;Other;Podoviridae			GCA_002958475.1	Complete	0.074895	48.7	MG775260.1	bacteria	95		2018-02-03T00:00:00Z	ftp://ftp.ncbi.nlm.nih.gov/genomes/all/GCA/002/958/475/GCA_002958475.1_ASM295847v1		MG775260.1
Pseudomonas phage PollyC	Viruses;Other;Podoviridae			GCA_002958485.1	Complete	0.041651	57.6	NC_042104.1/MG775261.1	bacteria	49		2018-02-03T00:00:00Z	ftp://ftp.ncbi.nlm.nih.gov/genomes/all/GCA/002/958/485/GCA_002958485.1_ASM295848v1	ftp://ftp.ncbi.nlm.nih.gov/genomes/all/GCF/002/958/485/GCF_002958485.1_ASM295848v1	NC_042104.1/MG775261.1
Escherichia phage vB_EcoM-fFiEco06	Viruses;Other;Myoviridae			GCA_002958495.1	Complete	0.167076	35.3	MG781190.1	bacteria	274		2018-02-03T00:00:00Z	ftp://ftp.ncbi.nlm.nih.gov/genomes/all/GCA/002/958/495/GCA_002958495.1_ASM295849v1		MG781190.1
Escherichia phage vB_EcoM-fHoEco02	Viruses;Other;Myoviridae			GCA_002958505.1	Complete	0.167064	35.3	MG781191.1	bacteria	272		2018-02-03T00:00:00Z	ftp://ftp.ncbi.nlm.nih.gov/genomes/all/GCA/002/958/505/GCA_002958505.1_ASM295850v1		MG781191.1
Escherichia phage HZ2R8	Viruses;Other;Podoviridae			GCA_002958515.1	Complete	0.039482	48.6	MG832642.1	bacteria	38		2018-02-03T00:00:00Z	ftp://ftp.ncbi.nlm.nih.gov/genomes/all/GCA/002/958/515/GCA_002958515.1_ASM295851v1		MG832642.1
Klebsiella phage KPN N98	Viruses;Other;Siphoviridae			GCA_002958525.1	Complete	0.059214	56.3	MG835858.1	bacteria	79		2018-02-03T00:00:00Z	ftp://ftp.ncbi.nlm.nih.gov/genomes/all/GCA/002/958/525/GCA_002958525.1_ASM295852v1		MG835858.1
Pontimonas phage phiPsal1	Viruses;Other;Siphoviridae			GCA_002958535.1	Complete	0.031069	53.3	MG835450.1	bacteria	56		2018-02-03T00:00:00Z	ftp://ftp.ncbi.nlm.nih.gov/genomes/all/GCA/002/958/535/GCA_002958535.1_ASM295853v1		MG835450.1
Gordonia phage Beenie	Viruses;Other;Siphoviridae			GCA_002958545.1	Complete	0.047953	66.3	MG845393.1	bacteria	73		2018-02-03T00:00:00Z	ftp://ftp.ncbi.nlm.nih.gov/genomes/all/GCA/002/958/545/GCA_002958545.1_ASM295854v1		MG845393.1
Propionibacterium phage pa15	Viruses;Other;Siphoviridae			GCA_002958555.1	Complete	0.029309	54.3	MG820640.1	bacteria	42		2018-02-09T00:00:00Z	ftp://ftp.ncbi.nlm.nih.gov/genomes/all/GCA/002/958/555/GCA_002958555.1_ASM295855v1		MG820640.1
Propionibacterium phage pa27	Viruses;Other;Siphoviridae			GCA_002958565.1	Complete	0.029593	53.9	MG820634.1	bacteria	43		2018-02-09T00:00:00Z	ftp://ftp.ncbi.nlm.nih.gov/genomes/all/GCA/002/958/565/GCA_002958565.1_ASM295856v1		MG820634.1
Propionibacterium phage pa28	Viruses;Other;Siphoviridae			GCA_002958575.1	Complete	0.029733	54.1	MG820642.1	bacteria	44		2018-02-09T00:00:00Z	ftp://ftp.ncbi.nlm.nih.gov/genomes/all/GCA/002/958/575/GCA_002958575.1_ASM295857v1		MG820642.1
Propionibacterium phage pa29399-1-D_1	Viruses;Other;Siphoviridae			GCA_002958585.1	Complete	0.02937	54.1	MG820635.1	bacteria	45		2018-02-09T00:00:00Z	ftp://ftp.ncbi.nlm.nih.gov/genomes/all/GCA/002/958/585/GCA_002958585.1_ASM295858v1		MG820635.1
Propionibacterium phage pa29399-1-D_2	Viruses;Other;Siphoviridae			GCA_002958595.1	Complete	0.028892	54.4	MG820636.1	bacteria	44		2018-02-09T00:00:00Z	ftp://ftp.ncbi.nlm.nih.gov/genomes/all/GCA/002/958/595/GCA_002958595.1_ASM295859v1		MG820636.1
Propionibacterium phage pa3-SS3	Viruses;Other;Siphoviridae			GCA_002958605.1	Complete	0.029137	54.4	MG820645.1	bacteria	43		2018-02-09T00:00:00Z	ftp://ftp.ncbi.nlm.nih.gov/genomes/all/GCA/002/958/605/GCA_002958605.1_ASM295860v1		MG820645.1
Propionibacterium phage pa310	Viruses;Other;Siphoviridae			GCA_002958615.1	Complete	0.029508	53.9	MG820632.1	bacteria	43		2018-02-09T00:00:00Z	ftp://ftp.ncbi.nlm.nih.gov/genomes/all/GCA/002/958/615/GCA_002958615.1_ASM295861v1		MG820632.1
Propionibacterium phage pa33	Viruses;Other;Siphoviridae			GCA_002958625.1	Complete	0.029135	54.4	MG820644.1	bacteria	43		2018-02-09T00:00:00Z	ftp://ftp.ncbi.nlm.nih.gov/genomes/all/GCA/002/958/625/GCA_002958625.1_ASM295862v1		MG820644.1
Propionibacterium phage pa35	Viruses;Other;Siphoviridae			GCA_002958635.1	Complete	0.029491	54.3	MG820643.1	bacteria	45		2018-02-09T00:00:00Z	ftp://ftp.ncbi.nlm.nih.gov/genomes/all/GCA/002/958/635/GCA_002958635.1_ASM295863v1		MG820643.1
Propionibacterium phage pa59	Viruses;Other;Siphoviridae			GCA_002958645.1	Complete	0.029507	53.9	MG820633.1	bacteria	43		2018-02-09T00:00:00Z	ftp://ftp.ncbi.nlm.nih.gov/genomes/all/GCA/002/958/645/GCA_002958645.1_ASM295864v1		MG820633.1
Propionibacterium phage pa615	Viruses;Other;Siphoviridae			GCA_002958655.1	Complete	0.029307	54.4	MG820641.1	bacteria	43		2018-02-09T00:00:00Z	ftp://ftp.ncbi.nlm.nih.gov/genomes/all/GCA/002/958/655/GCA_002958655.1_ASM295865v1		MG820641.1
Propionibacterium phage pa63	Viruses;Other;Siphoviridae			GCA_002958665.1	Complete	0.029446	53.9	MG820637.1	bacteria	44		2018-02-09T00:00:00Z	ftp://ftp.ncbi.nlm.nih.gov/genomes/all/GCA/002/958/665/GCA_002958665.1_ASM295866v1		MG820637.1
Propionibacterium phage pa6919-4	Viruses;Other;Siphoviridae			GCA_002958675.1	Complete	0.029784	54.1	MG820638.1	bacteria	43		2018-02-09T00:00:00Z	ftp://ftp.ncbi.nlm.nih.gov/genomes/all/GCA/002/958/675/GCA_002958675.1_ASM295867v1		MG820638.1
Propionibacterium phage pa9-6919-4	Viruses;Other;Siphoviridae			GCA_002958685.1	Complete	0.029784	54.1	MG820639.1	bacteria	43		2018-02-09T00:00:00Z	ftp://ftp.ncbi.nlm.nih.gov/genomes/all/GCA/002/958/685/GCA_002958685.1_ASM295868v1		MG820639.1
Gordonia phage Adgers	Viruses;Other;Siphoviridae			GCA_002958695.1	Complete	0.076008	59	MG757152.1	bacteria	108		2018-02-20T00:00:00Z	ftp://ftp.ncbi.nlm.nih.gov/genomes/all/GCA/002/958/695/GCA_002958695.1_ASM295869v1		MG757152.1
Gordonia phage Boneham	Viruses;Other;Siphoviridae			GCA_002958705.1	Complete	0.077497	58.9	MG757155.1	bacteria	109		2018-02-20T00:00:00Z	ftp://ftp.ncbi.nlm.nih.gov/genomes/all/GCA/002/958/705/GCA_002958705.1_ASM295870v1		MG757155.1
Gordonia phage Flapper	Viruses;Other;Siphoviridae			GCA_002958715.1	Complete	0.067527	65.3	MG757157.1	bacteria	96		2018-02-20T00:00:00Z	ftp://ftp.ncbi.nlm.nih.gov/genomes/all/GCA/002/958/715/GCA_002958715.1_ASM295871v1		MG757157.1
Gordonia phage SuperSulley	Viruses;Other;Siphoviridae			GCA_002958725.1	Complete	0.064124	65.4	MG757166.1	bacteria	86		2018-02-20T00:00:00Z	ftp://ftp.ncbi.nlm.nih.gov/genomes/all/GCA/002/958/725/GCA_002958725.1_ASM295872v1		MG757166.1
Mycobacterium phage Cuke	Viruses;Other;Siphoviridae			GCA_002958745.1	Complete	0.068869	49.1	MG757156.1	bacteria	127		2018-02-20T00:00:00Z	ftp://ftp.ncbi.nlm.nih.gov/genomes/all/GCA/002/958/745/GCA_002958745.1_ASM295874v1		MG757156.1
Mycobacterium phage HighStump	Viruses;Other;Siphoviridae			GCA_002958755.1	Complete	0.068821	66.5	MG757158.1	bacteria	104		2018-02-20T00:00:00Z	ftp://ftp.ncbi.nlm.nih.gov/genomes/all/GCA/002/958/755/GCA_002958755.1_ASM295875v1		MG757158.1
Mycobacterium phage JangoPhett	Viruses;Other;Siphoviridae			GCA_002958765.1	Complete	0.068673	66.5	MG757159.1	bacteria	102		2018-02-20T00:00:00Z	ftp://ftp.ncbi.nlm.nih.gov/genomes/all/GCA/002/958/765/GCA_002958765.1_ASM295876v1		MG757159.1
Mycobacterium phage Kimchi	Viruses;Other;Siphoviridae			GCA_002958775.1	Complete	0.075829	62.9	MG757160.1	bacteria	149		2018-02-20T00:00:00Z	ftp://ftp.ncbi.nlm.nih.gov/genomes/all/GCA/002/958/775/GCA_002958775.1_ASM295877v1		MG757160.1
Mycobacterium phage LugYA	Viruses;Other;Siphoviridae			GCA_002958785.1	Complete	0.050878	64	MG757161.1	bacteria	93		2018-02-20T00:00:00Z	ftp://ftp.ncbi.nlm.nih.gov/genomes/all/GCA/002/958/785/GCA_002958785.1_ASM295878v1		MG757161.1
Mycobacterium phage Opia	Viruses;Other;Siphoviridae			GCA_002958805.1	Complete	0.067401	68.9	MG757162.1	bacteria	93		2018-02-20T00:00:00Z	ftp://ftp.ncbi.nlm.nih.gov/genomes/all/GCA/002/958/805/GCA_002958805.1_ASM295880v1		MG757162.1
Mycobacterium phage PhenghisKhan	Viruses;Other;Siphoviridae			GCA_002958815.1	Complete	0.068727	66.3	MG757164.1	bacteria	102		2018-02-20T00:00:00Z	ftp://ftp.ncbi.nlm.nih.gov/genomes/all/GCA/002/958/815/GCA_002958815.1_ASM295881v1		MG757164.1
Mycobacterium phage Phergie	Viruses;Other;Siphoviridae			GCA_002958825.1	Complete	0.068716	66.3	MG757165.1	bacteria	103		2018-02-20T00:00:00Z	ftp://ftp.ncbi.nlm.nih.gov/genomes/all/GCA/002/958/825/GCA_002958825.1_ASM295882v1		MG757165.1
Mycobacterium phage Tesla	Viruses;Other;Siphoviridae			GCA_002958835.1	Complete	0.064625	63.5	MG757167.1	bacteria	111		2018-02-20T00:00:00Z	ftp://ftp.ncbi.nlm.nih.gov/genomes/all/GCA/002/958/835/GCA_002958835.1_ASM295883v1		MG757167.1
Streptomyces phage BillNye	Viruses;Other;Siphoviridae			GCA_002958845.1	Complete	0.127084	52.8	NC_042105.1/MG757153.1	bacteria	217		2018-02-20T00:00:00Z	ftp://ftp.ncbi.nlm.nih.gov/genomes/all/GCA/002/958/845/GCA_002958845.1_ASM295884v1	ftp://ftp.ncbi.nlm.nih.gov/genomes/all/GCF/002/958/845/GCF_002958845.1_ASM295884v1	NC_042105.1/MG757153.1
Streptomyces phage Bing	Viruses;Other;Siphoviridae			GCA_002958855.1	Complete	0.056341	59.4	NC_042106.1/MG757154.1	bacteria	87		2018-02-20T00:00:00Z	ftp://ftp.ncbi.nlm.nih.gov/genomes/all/GCA/002/958/855/GCA_002958855.1_ASM295885v1	ftp://ftp.ncbi.nlm.nih.gov/genomes/all/GCF/002/958/855/GCF_002958855.1_ASM295885v1	NC_042106.1/MG757154.1
Streptomyces phage OzzyJ	Viruses;Other;Siphoviridae			GCA_002958865.1	Complete	0.051464	65.7	MG757163.1	bacteria	75		2018-02-20T00:00:00Z	ftp://ftp.ncbi.nlm.nih.gov/genomes/all/GCA/002/958/865/GCA_002958865.1_ASM295886v1		MG757163.1
Lactobacillus phage Bacchae	Viruses;Other;Herelleviridae			GCA_002958875.2	Complete	0.141124	36.3	MG765277.2	bacteria	180		2018-02-03T00:00:00Z	ftp://ftp.ncbi.nlm.nih.gov/genomes/all/GCA/002/958/875/GCA_002958875.2_ASM295887v2		MG765277.2
Lactobacillus phage Bassarid	Viruses;Other;Siphoviridae			GCA_002958885.2	Complete	0.037921	42.7	MG765275.2	bacteria	58		2018-02-03T00:00:00Z	ftp://ftp.ncbi.nlm.nih.gov/genomes/all/GCA/002/958/885/GCA_002958885.2_ASM295888v2		MG765275.2
Lactobacillus phage Nyseid	Viruses;Other;Siphoviridae			GCA_002958895.1	Complete	0.079221	37.1	MG765276.1	bacteria	125		2018-02-03T00:00:00Z	ftp://ftp.ncbi.nlm.nih.gov/genomes/all/GCA/002/958/895/GCA_002958895.1_ASM295889v1		MG765276.1
Lactobacillus phage Semele	Viruses;Other;Herelleviridae			GCA_002958905.2	Complete	0.13945	36.3	MG765279.2	bacteria	177		2018-02-03T00:00:00Z	ftp://ftp.ncbi.nlm.nih.gov/genomes/all/GCA/002/958/905/GCA_002958905.2_ASM295890v2		MG765279.2
Escherichia phage YZ1	Viruses;Other;Podoviridae			GCA_002958915.1	Complete	0.038823	50.4	MG845865.1	bacteria	41		2018-02-07T00:00:00Z	ftp://ftp.ncbi.nlm.nih.gov/genomes/all/GCA/002/958/915/GCA_002958915.1_ASM295891v1		MG845865.1
Pseudomonas phage NV1	Viruses;Other;Podoviridae			GCA_002958925.1	Complete	0.045058	52.1	NC_042107.1/MG845684.1	bacteria	64		2018-02-07T00:00:00Z	ftp://ftp.ncbi.nlm.nih.gov/genomes/all/GCA/002/958/925/GCA_002958925.1_ASM295892v1	ftp://ftp.ncbi.nlm.nih.gov/genomes/all/GCF/002/958/925/GCF_002958925.1_ASM295892v1	NC_042107.1/MG845684.1
Mycobacterium phage Acme	Viruses;Other;Siphoviridae			GCA_002958935.1	Complete	0.051793	63.5	MG812486.1	bacteria	91		2018-02-07T00:00:00Z	ftp://ftp.ncbi.nlm.nih.gov/genomes/all/GCA/002/958/935/GCA_002958935.1_ASM295893v1		MG812486.1
Gordonia phage Brandonk123	Viruses;Other;Siphoviridae			GCA_002958945.1	Complete	0.058842	67.3	NC_042108.1/MG812487.1	bacteria	89		2018-02-07T00:00:00Z	ftp://ftp.ncbi.nlm.nih.gov/genomes/all/GCA/002/958/945/GCA_002958945.1_ASM295894v1	ftp://ftp.ncbi.nlm.nih.gov/genomes/all/GCF/002/958/945/GCF_002958945.1_ASM295894v1	NC_042108.1/MG812487.1
Mycobacterium phage Frankie	Viruses;Other;Siphoviridae			GCA_002958955.1	Complete	0.057036	61.9	MG812488.1	bacteria	103		2018-02-07T00:00:00Z	ftp://ftp.ncbi.nlm.nih.gov/genomes/all/GCA/002/958/955/GCA_002958955.1_ASM295895v1		MG812488.1
Mycobacterium phage Greg	Viruses;Other;Siphoviridae			GCA_002958965.1	Complete	0.051083	63.4	MG812489.1	bacteria	90		2018-02-07T00:00:00Z	ftp://ftp.ncbi.nlm.nih.gov/genomes/all/GCA/002/958/965/GCA_002958965.1_ASM295896v1		MG812489.1
Mycobacterium phage Holeinone	Viruses;Other;Siphoviridae			GCA_002958975.1	Complete	0.067044	68.9	MG812490.1	bacteria	91		2018-02-07T00:00:00Z	ftp://ftp.ncbi.nlm.nih.gov/genomes/all/GCA/002/958/975/GCA_002958975.1_ASM295897v1		MG812490.1
Mycobacterium phage ItsyBitsy1	Viruses;Other;Siphoviridae			GCA_002958985.1	Complete	0.06757	68.9	MG812491.1	bacteria	89		2018-02-07T00:00:00Z	ftp://ftp.ncbi.nlm.nih.gov/genomes/all/GCA/002/958/985/GCA_002958985.1_ASM295898v1		MG812491.1
Mycobacterium phage Lambert1	Viruses;Other;Siphoviridae			GCA_002958995.1	Complete	0.050042	64.1	MG812492.1	bacteria	88		2018-02-07T00:00:00Z	ftp://ftp.ncbi.nlm.nih.gov/genomes/all/GCA/002/958/995/GCA_002958995.1_ASM295899v1		MG812492.1
Mycobacterium phage Pippin	Viruses;Other;Siphoviridae			GCA_002959005.1	Complete	0.052034	63.8	MG812495.1	bacteria	97		2018-02-07T00:00:00Z	ftp://ftp.ncbi.nlm.nih.gov/genomes/all/GCA/002/959/005/GCA_002959005.1_ASM295900v1		MG812495.1
Microbacterium phage Aubergine	Viruses;Other;Siphoviridae			GCA_002959015.1	Complete	0.041555	63.4	MG839015.1	bacteria	62		2018-02-07T00:00:00Z	ftp://ftp.ncbi.nlm.nih.gov/genomes/all/GCA/002/959/015/GCA_002959015.1_ASM295901v1		MG839015.1
Microbacterium phage AxiPup	Viruses;Other;Siphoviridae			GCA_002959025.1	Complete	0.04177	63.3	MG839016.1	bacteria	63		2018-02-07T00:00:00Z	ftp://ftp.ncbi.nlm.nih.gov/genomes/all/GCA/002/959/025/GCA_002959025.1_ASM295902v1		MG839016.1
Microbacterium phage Baines	Viruses;Other;Siphoviridae			GCA_002959035.1	Complete	0.041555	63.4	MG839017.1	bacteria	62		2018-02-07T00:00:00Z	ftp://ftp.ncbi.nlm.nih.gov/genomes/all/GCA/002/959/035/GCA_002959035.1_ASM295903v1		MG839017.1
Microbacterium phage Balsa	Viruses;Other;Siphoviridae			GCA_002959045.1	Complete	0.041862	63.4	MG839030.1	bacteria	62		2018-02-07T00:00:00Z	ftp://ftp.ncbi.nlm.nih.gov/genomes/all/GCA/002/959/045/GCA_002959045.1_ASM295904v1		MG839030.1
Microbacterium phage Eleri	Viruses;Other;Siphoviridae			GCA_002959055.1	Complete	0.040366	62	NC_042109.1/MG839027.1	bacteria	63		2018-02-07T00:00:00Z	ftp://ftp.ncbi.nlm.nih.gov/genomes/all/GCA/002/959/055/GCA_002959055.1_ASM295905v1	ftp://ftp.ncbi.nlm.nih.gov/genomes/all/GCF/002/959/055/GCF_002959055.1_ASM295905v1	NC_042109.1/MG839027.1
Microbacterium phage Espinosa	Viruses;Other;Siphoviridae			GCA_002959065.1	Complete	0.041553	63.4	MG839018.1	bacteria	62		2018-02-07T00:00:00Z	ftp://ftp.ncbi.nlm.nih.gov/genomes/all/GCA/002/959/065/GCA_002959065.1_ASM295906v1		MG839018.1
Microbacterium phage Hamlet	Viruses;Other;Siphoviridae			GCA_002959075.1	Complete	0.041934	63.4	NC_042110.1/MG839019.1	bacteria	63		2018-02-07T00:00:00Z	ftp://ftp.ncbi.nlm.nih.gov/genomes/all/GCA/002/959/075/GCA_002959075.1_ASM295907v1	ftp://ftp.ncbi.nlm.nih.gov/genomes/all/GCF/002/959/075/GCF_002959075.1_ASM295907v1	NC_042110.1/MG839019.1
Microbacterium phage Ilzat	Viruses;Other;Siphoviridae			GCA_002959085.1	Complete	0.041525	63.5	NC_042111.1/MG839029.1	bacteria	62		2018-02-07T00:00:00Z	ftp://ftp.ncbi.nlm.nih.gov/genomes/all/GCA/002/959/085/GCA_002959085.1_ASM295908v1	ftp://ftp.ncbi.nlm.nih.gov/genomes/all/GCF/002/959/085/GCF_002959085.1_ASM295908v1	NC_042111.1/MG839029.1
Microbacterium phage Kale	Viruses;Other;Siphoviridae			GCA_002959095.1	Complete	0.041558	63.4	MG839020.1	bacteria	62		2018-02-07T00:00:00Z	ftp://ftp.ncbi.nlm.nih.gov/genomes/all/GCA/002/959/095/GCA_002959095.1_ASM295909v1		MG839020.1
Microbacterium phage Knox	Viruses;Other;Siphoviridae			GCA_002959105.1	Complete	0.041797	63.3	MG839021.1	bacteria	63		2018-02-07T00:00:00Z	ftp://ftp.ncbi.nlm.nih.gov/genomes/all/GCA/002/959/105/GCA_002959105.1_ASM295910v1		MG839021.1
Microbacterium phage Ludgate	Viruses;Other;Siphoviridae			GCA_002959115.1	Complete	0.041799	63.5	MG839022.1	bacteria	63		2018-02-07T00:00:00Z	ftp://ftp.ncbi.nlm.nih.gov/genomes/all/GCA/002/959/115/GCA_002959115.1_ASM295911v1		MG839022.1
Microbacterium phage Peep	Viruses;Other;Siphoviridae			GCA_002959125.1	Complete	0.041856	63.4	MG839023.1	bacteria	63		2018-02-07T00:00:00Z	ftp://ftp.ncbi.nlm.nih.gov/genomes/all/GCA/002/959/125/GCA_002959125.1_ASM295912v1		MG839023.1
Microbacterium phage Peppino	Viruses;Other;Siphoviridae			GCA_002959135.1	Complete	0.041932	63.3	MG839024.1	bacteria	63		2018-02-07T00:00:00Z	ftp://ftp.ncbi.nlm.nih.gov/genomes/all/GCA/002/959/135/GCA_002959135.1_ASM295913v1		MG839024.1
Microbacterium phage Raccoon	Viruses;Other;Siphoviridae			GCA_002959145.1	Complete	0.041894	63.4	MG839025.1	bacteria	63		2018-02-07T00:00:00Z	ftp://ftp.ncbi.nlm.nih.gov/genomes/all/GCA/002/959/145/GCA_002959145.1_ASM295914v1		MG839025.1
Microbacterium phage Superfresh	Viruses;Other;Siphoviridae			GCA_002959155.1	Complete	0.04186	63.4	MG839026.1	bacteria	63		2018-02-07T00:00:00Z	ftp://ftp.ncbi.nlm.nih.gov/genomes/all/GCA/002/959/155/GCA_002959155.1_ASM295915v1		MG839026.1
Microbacterium phage Tenda	Viruses;Other;Siphoviridae			GCA_002959175.1	Complete	0.041553	63.4	MG839028.1	bacteria	62		2018-02-07T00:00:00Z	ftp://ftp.ncbi.nlm.nih.gov/genomes/all/GCA/002/959/175/GCA_002959175.1_ASM295917v1		MG839028.1
Mycobacterium phage RagingRooster	Viruses;Other;Siphoviridae			GCA_002959185.1	Complete	0.06867	67.6	MG839014.1	bacteria	103		2018-02-07T00:00:00Z	ftp://ftp.ncbi.nlm.nih.gov/genomes/all/GCA/002/959/185/GCA_002959185.1_ASM295918v1		MG839014.1
Salmonella phage PMBT28	Viruses;Other;Siphoviridae			GCA_002959195.1	Complete	0.048113	58.6	MG641885.1	bacteria	68		2018-02-11T00:00:00Z	ftp://ftp.ncbi.nlm.nih.gov/genomes/all/GCA/002/959/195/GCA_002959195.1_ASM295919v1		MG641885.1
Acanthamoeba castellanii mamavirus	Viruses;Other;Mimiviridae			GCA_002966335.1	Complete	1.19169	28	JF801956.1	protozoa, vertebrates	988		2011-10-22T00:00:00Z	ftp://ftp.ncbi.nlm.nih.gov/genomes/all/GCA/002/966/335/GCA_002966335.1_ASM296633v1		JF801956.1
Acanthamoeba castellanii mimivirus	Viruses;Other;Mimiviridae			GCA_002966345.1	Complete	1.1828	27.9	AP017644.1	protozoa, vertebrates	988		2016-10-05T00:00:00Z	ftp://ftp.ncbi.nlm.nih.gov/genomes/all/GCA/002/966/345/GCA_002966345.1_ASM296634v1		AP017644.1
Great tit adenovirus 1	Viruses;Other;Adenoviridae			GCA_002925555.1	Chromosome	0.013628	37.5	NC_043405.1/FJ849795.1	vertebrates	10		2009-10-23T00:00:00Z	ftp://ftp.ncbi.nlm.nih.gov/genomes/all/GCA/002/925/555/GCA_002925555.1_ASM292555v1	ftp://ftp.ncbi.nlm.nih.gov/genomes/all/GCF/002/925/555/GCF_002925555.1_ASM292555v1	NC_043405.1/FJ849795.1
Pineapple mealybug wilt-associated virus 3	Viruses;Other;Closteroviridae			GCA_002925565.1	Chromosome	0.011872	42.6	NC_043406.1/DQ399259.2	plants	7		2008-04-18T00:00:00Z	ftp://ftp.ncbi.nlm.nih.gov/genomes/all/GCA/002/925/565/GCA_002925565.1_ASM292556v1	ftp://ftp.ncbi.nlm.nih.gov/genomes/all/GCF/002/925/565/GCF_002925565.1_ASM292556v1	NC_043406.1/DQ399259.2
Necocli virus	Viruses;Other;Hantaviridae			GCA_002925575.1	Chromosome	0.006	39.5401	L:NC_043407.1/KF735065.1; S:NC_043409.1/KF481954.1; M:NC_043408.1/KF494345.1	vertebrates, human	3		2015-08-29T00:00:00Z	ftp://ftp.ncbi.nlm.nih.gov/genomes/all/GCA/002/925/575/GCA_002925575.1_ASM292557v1	ftp://ftp.ncbi.nlm.nih.gov/genomes/all/GCF/002/925/575/GCF_002925575.1_ASM292557v1	L:NC_043407.1/KF735065.1; S:NC_043409.1/KF481954.1; M:NC_043408.1/KF494345.1
Phocid alphaherpesvirus 1	Viruses;Other;Herpesviridae			GCA_002985885.1	Chromosome	0.009578	34	NC_043410.1/AJ290955.1	vertebrates	8		2001-08-19T00:00:00Z	ftp://ftp.ncbi.nlm.nih.gov/genomes/all/GCA/002/985/885/GCA_002985885.1_ASM298588v1	ftp://ftp.ncbi.nlm.nih.gov/genomes/all/GCF/002/985/885/GCF_002985885.1_ASM298588v1	NC_043410.1/AJ290955.1
Panine gammaherpesvirus 1	Viruses;Other;Herpesviridae			GCA_002985915.1	Chromosome	0.00258	61.7	NC_038859.1/AJ581751.1	vertebrates	1		2003-10-02T00:00:00Z	ftp://ftp.ncbi.nlm.nih.gov/genomes/all/GCA/002/985/915/GCA_002985915.1_ASM298591v1	ftp://ftp.ncbi.nlm.nih.gov/genomes/all/GCF/002/985/915/GCF_002985915.1_ASM298591v1	NC_038859.1/AJ581751.1
Pongine gammaherpesvirus 2	Viruses;Other;Herpesviridae			GCA_002985945.1	Chromosome	0.00258	61.7	NC_038860.1/AJ581753.1	vertebrates	1		2003-10-02T00:00:00Z	ftp://ftp.ncbi.nlm.nih.gov/genomes/all/GCA/002/985/945/GCA_002985945.1_ASM298594v1	ftp://ftp.ncbi.nlm.nih.gov/genomes/all/GCF/002/985/945/GCF_002985945.1_ASM298594v1	NC_038860.1/AJ581753.1
Apricot latent ringspot virus	Viruses;Other;Secoviridae			GCA_002986015.1	Chromosome	0.002218	42	NC_043411.1/AJ278875.1	plants	1		2000-08-30T00:00:00Z	ftp://ftp.ncbi.nlm.nih.gov/genomes/all/GCA/002/986/015/GCA_002986015.1_ASM298601v1	ftp://ftp.ncbi.nlm.nih.gov/genomes/all/GCF/002/986/015/GCF_002986015.1_ASM298601v1	NC_043411.1/AJ278875.1
Artichoke Italian latent virus	Viruses;Other;Secoviridae			GCA_002986035.1	Complete	0.001828	45	X87254.1	plants	1		1996-02-19T00:00:00Z	ftp://ftp.ncbi.nlm.nih.gov/genomes/all/GCA/002/986/035/GCA_002986035.1_ASM298603v1		X87254.1
Artichoke yellow ringspot virus	Viruses;Other;Secoviridae			GCA_002986065.1	Chromosome	0.005873	44.1	NC_038862.1/AM087671.2	plants	1		2006-03-29T00:00:00Z	ftp://ftp.ncbi.nlm.nih.gov/genomes/all/GCA/002/986/065/GCA_002986065.1_ASM298606v1	ftp://ftp.ncbi.nlm.nih.gov/genomes/all/GCF/002/986/065/GCF_002986065.1_ASM298606v1	NC_038862.1/AM087671.2
Olive latent ringspot virus	Viruses;Other;Secoviridae			GCA_002986085.1	Chromosome	0.003969	46.3	NC_038863.1/AJ277435.1	plants	1		2000-05-04T00:00:00Z	ftp://ftp.ncbi.nlm.nih.gov/genomes/all/GCA/002/986/085/GCA_002986085.1_ASM298608v1	ftp://ftp.ncbi.nlm.nih.gov/genomes/all/GCF/002/986/085/GCF_002986085.1_ASM298608v1	NC_038863.1/AJ277435.1
Garlic mite-borne filamentous virus	Viruses;Other;Alphaflexiviridae			GCA_002986095.1	Chromosome	0.000762	49.2	NC_038864.1/X98991.1	plants	1		1997-06-28T00:00:00Z	ftp://ftp.ncbi.nlm.nih.gov/genomes/all/GCA/002/986/095/GCA_002986095.1_ASM298609v1	ftp://ftp.ncbi.nlm.nih.gov/genomes/all/GCF/002/986/095/GCF_002986095.1_ASM298609v1	NC_038864.1/X98991.1
Carnation latent virus	Viruses;Other;Betaflexiviridae			GCA_002986105.1	Chromosome	0.001313	45.5	NC_038865.1/AJ010697.1	plants	2		1998-10-02T00:00:00Z	ftp://ftp.ncbi.nlm.nih.gov/genomes/all/GCA/002/986/105/GCA_002986105.1_ASM298610v1	ftp://ftp.ncbi.nlm.nih.gov/genomes/all/GCF/002/986/105/GCF_002986105.1_ASM298610v1	NC_038865.1/AJ010697.1
Phlomis mottle virus	Viruses;Other;Betaflexiviridae			GCA_002986115.1	Chromosome	0.003035	41.5	NC_043412.1/AM920542.1	plants	4		2007-12-05T00:00:00Z	ftp://ftp.ncbi.nlm.nih.gov/genomes/all/GCA/002/986/115/GCA_002986115.1_ASM298611v1	ftp://ftp.ncbi.nlm.nih.gov/genomes/all/GCF/002/986/115/GCF_002986115.1_ASM298611v1	NC_043412.1/AM920542.1
Belladonna mottle virus	Viruses;Other;Tymoviridae			GCA_002986145.1	Chromosome	0.000615	52.2	NC_038866.1/X54529.1	invertebrates, plants	2		1990-11-26T00:00:00Z	ftp://ftp.ncbi.nlm.nih.gov/genomes/all/GCA/002/986/145/GCA_002986145.1_ASM298614v1	ftp://ftp.ncbi.nlm.nih.gov/genomes/all/GCF/002/986/145/GCF_002986145.1_ASM298614v1	NC_038866.1/X54529.1
Cacao yellow mosaic virus	Viruses;Other;Tymoviridae			GCA_002986155.1	Chromosome	0.000681	58	NC_038867.1/X54354.1	invertebrates, plants	1		1990-10-09T00:00:00Z	ftp://ftp.ncbi.nlm.nih.gov/genomes/all/GCA/002/986/155/GCA_002986155.1_ASM298615v1	ftp://ftp.ncbi.nlm.nih.gov/genomes/all/GCF/002/986/155/GCF_002986155.1_ASM298615v1	NC_038867.1/X54354.1
Torque teno virus 17	Viruses;Other;Anelloviridae			GCA_002986165.1	Complete	0.003249	49.9	NC_043413.1/AX025830.1	vertebrates, human	0		2000-09-16T00:00:00Z	ftp://ftp.ncbi.nlm.nih.gov/genomes/all/GCA/002/986/165/GCA_002986165.1_ASM298616v1	ftp://ftp.ncbi.nlm.nih.gov/genomes/all/GCF/002/986/165/GCF_002986165.1_ASM298616v1	NC_043413.1/AX025830.1
Torque teno virus 18	Viruses;Other;Anelloviridae			GCA_002986195.1	Complete	0.003313	52.8	NC_043414.1/AX025718.1	vertebrates, human	0		2000-09-16T00:00:00Z	ftp://ftp.ncbi.nlm.nih.gov/genomes/all/GCA/002/986/195/GCA_002986195.1_ASM298619v1	ftp://ftp.ncbi.nlm.nih.gov/genomes/all/GCF/002/986/195/GCF_002986195.1_ASM298619v1	NC_043414.1/AX025718.1
Torque teno virus 22	Viruses;Other;Anelloviridae			GCA_002986205.1	Complete	0.003847	53.5	NC_043415.1/AX174942.1	vertebrates, human	0		2001-07-03T00:00:00Z	ftp://ftp.ncbi.nlm.nih.gov/genomes/all/GCA/002/986/205/GCA_002986205.1_ASM298620v1	ftp://ftp.ncbi.nlm.nih.gov/genomes/all/GCF/002/986/205/GCF_002986205.1_ASM298620v1	NC_043415.1/AX174942.1
Astrovirus dogfaeces/Italy/2005	Viruses;Other;Astroviridae			GCA_002986215.1	Chromosome	0.002756	47.2	NC_043416.1/FM213330.1	vertebrates	2		2009-03-19T00:00:00Z	ftp://ftp.ncbi.nlm.nih.gov/genomes/all/GCA/002/986/215/GCA_002986215.1_ASM298621v1	ftp://ftp.ncbi.nlm.nih.gov/genomes/all/GCF/002/986/215/GCF_002986215.1_ASM298621v1	NC_043416.1/FM213330.1
Lacanobia oleracea granulovirus	Viruses;Other;Baculoviridae			GCA_002986225.1	Chromosome	0.002108	42.1	NC_038868.1/Y08294.1	invertebrates	1		1996-09-25T00:00:00Z	ftp://ftp.ncbi.nlm.nih.gov/genomes/all/GCA/002/986/225/GCA_002986225.1_ASM298622v1	ftp://ftp.ncbi.nlm.nih.gov/genomes/all/GCF/002/986/225/GCF_002986225.1_ASM298622v1	NC_038868.1/Y08294.1
Tellina virus 1	Viruses;Other;Birnaviridae			GCA_002986275.1	Complete	0.006396	57.0025	A:NC_038869.1/AJ920335.1; B:NC_038870.1/AJ920336.1	vertebrates	2		2006-01-07T00:00:00Z	ftp://ftp.ncbi.nlm.nih.gov/genomes/all/GCA/002/986/275/GCA_002986275.1_ASM298627v1	ftp://ftp.ncbi.nlm.nih.gov/genomes/all/GCF/002/986/275/GCF_002986275.1_ASM298627v1	A:NC_038869.1/AJ920335.1; B:NC_038870.1/AJ920336.1
Aspergillus fumigatus chrysovirus	Viruses;Other;Chrysoviridae			GCA_002986295.1	Complete	0.012588	49.8005	RNA 1:NC_038872.1/FN178512.1; RNA 3:NC_038871.1/FN178514.1; RNA 2:NC_038873.1/FN178513.2; RNA 4:NC_038874.1/FN178515.1	fungi	4		2010-07-15T00:00:00Z	ftp://ftp.ncbi.nlm.nih.gov/genomes/all/GCA/002/986/295/GCA_002986295.1_ASM298629v1	ftp://ftp.ncbi.nlm.nih.gov/genomes/all/GCF/002/986/295/GCF_002986295.1_ASM298629v1	RNA 1:NC_038872.1/FN178512.1; RNA 3:NC_038871.1/FN178514.1; RNA 2:NC_038873.1/FN178513.2; RNA 4:NC_038874.1/FN178515.1
Olive leaf yellowing-associated virus	Viruses;Other;Closteroviridae			GCA_002986305.1	Chromosome	0.004605	39.2	NC_043417.1/AJ440010.1	plants	5		2002-03-27T00:00:00Z	ftp://ftp.ncbi.nlm.nih.gov/genomes/all/GCA/002/986/305/GCA_002986305.1_ASM298630v1	ftp://ftp.ncbi.nlm.nih.gov/genomes/all/GCF/002/986/305/GCF_002986305.1_ASM298630v1	NC_043417.1/AJ440010.1
Clerodendrum golden mosaic Jiangsu virus	Viruses;Other;Geminiviridae			GCA_002986365.1	Complete	0.002753	42.4	DNA A:NC_038876.1/FN396966.1	plants	6		2009-06-05T00:00:00Z	ftp://ftp.ncbi.nlm.nih.gov/genomes/all/GCA/002/986/365/GCA_002986365.1_ASM298636v1	ftp://ftp.ncbi.nlm.nih.gov/genomes/all/GCF/002/986/365/GCF_002986365.1_ASM298636v1	DNA A:NC_038876.1/FN396966.1
Bean leaf curl Madagascar virus	Viruses;Other;Geminiviridae			GCA_002986445.1	Complete	0.002754	45.3	DNA A:AM701757.1	plants	6		2007-07-26T00:00:00Z	ftp://ftp.ncbi.nlm.nih.gov/genomes/all/GCA/002/986/445/GCA_002986445.1_ASM298644v1		DNA A:AM701757.1
Euphorbia leaf curl Guangxi virus	Viruses;Other;Geminiviridae			GCA_002986585.1	Complete	0.002747	42.7	DNA A:NC_038881.1/AM411424.1	plants	6		2007-01-08T00:00:00Z	ftp://ftp.ncbi.nlm.nih.gov/genomes/all/GCA/002/986/585/GCA_002986585.1_ASM298658v1	ftp://ftp.ncbi.nlm.nih.gov/genomes/all/GCF/002/986/585/GCF_002986585.1_ASM298658v1	DNA A:NC_038881.1/AM411424.1
Rhynchosia yellow mosaic virus	Viruses;Other;Geminiviridae			GCA_002986835.1	Complete	0.005379	43.3885	DNA A:NC_038885.1/AM999981.1; DNA B:NC_038886.1/AM999982.1	plants	9	4	2009-09-29T00:00:00Z	ftp://ftp.ncbi.nlm.nih.gov/genomes/all/GCA/002/986/835/GCA_002986835.1_ASM298683v1	ftp://ftp.ncbi.nlm.nih.gov/genomes/all/GCF/002/986/835/GCF_002986835.1_ASM298683v1	DNA A:NC_038885.1/AM999981.1; DNA B:NC_038886.1/AM999982.1
Tobacco leaf curl Comoros virus	Viruses;Other;Geminiviridae			GCA_002986905.1	Complete	0.002755	44.2	DNA A:NC_038888.1/AM701760.1	plants	6	1	2007-07-26T00:00:00Z	ftp://ftp.ncbi.nlm.nih.gov/genomes/all/GCA/002/986/905/GCA_002986905.1_ASM298690v1	ftp://ftp.ncbi.nlm.nih.gov/genomes/all/GCF/002/986/905/GCF_002986905.1_ASM298690v1	DNA A:NC_038888.1/AM701760.1
Tobacco leaf rugose virus	Viruses;Other;Geminiviridae			GCA_002986915.1	Complete	0.002622	47.4	DNA A:NC_038890.1/AJ488768.2	plants	5		2002-06-03T00:00:00Z	ftp://ftp.ncbi.nlm.nih.gov/genomes/all/GCA/002/986/915/GCA_002986915.1_ASM298691v1	ftp://ftp.ncbi.nlm.nih.gov/genomes/all/GCF/002/986/915/GCF_002986915.1_ASM298691v1	DNA A:NC_038890.1/AJ488768.2
Tobacco mottle leaf curl virus	Viruses;Other;Geminiviridae			GCA_002986925.1	Complete	0.002634	48.9	DNA A:NC_038893.1/FM160943.1	plants	5		2008-05-22T00:00:00Z	ftp://ftp.ncbi.nlm.nih.gov/genomes/all/GCA/002/986/925/GCA_002986925.1_ASM298692v1	ftp://ftp.ncbi.nlm.nih.gov/genomes/all/GCF/002/986/925/GCF_002986925.1_ASM298692v1	DNA A:NC_038893.1/FM160943.1
Tomato leaf curl Anjouan virus	Viruses;Other;Geminiviridae			GCA_002986935.1	Complete	0.002781	42.3	DNA A:NC_038894.1/AM701758.1	plants	6	9	2007-07-26T00:00:00Z	ftp://ftp.ncbi.nlm.nih.gov/genomes/all/GCA/002/986/935/GCA_002986935.1_ASM298693v1	ftp://ftp.ncbi.nlm.nih.gov/genomes/all/GCF/002/986/935/GCF_002986935.1_ASM298693v1	DNA A:NC_038894.1/AM701758.1
Tomato leaf curl Namakely virus	Viruses;Other;Geminiviridae			GCA_002986975.1	Complete	0.002772	43.5	DNA A:AM701761.1	plants	3		2007-07-26T00:00:00Z	ftp://ftp.ncbi.nlm.nih.gov/genomes/all/GCA/002/986/975/GCA_002986975.1_ASM298697v1		DNA A:AM701761.1
Salmonella phage vB_SpuP_Spp16	Viruses;Other;Podoviridae			GCA_002997375.2	Complete	0.041832	39.5	MG878892.2	bacteria	53		2018-03-03T00:00:00Z	ftp://ftp.ncbi.nlm.nih.gov/genomes/all/GCA/002/997/375/GCA_002997375.2_ASM299737v2		MG878892.2
Pseudomonas phage vB_PaeS_C1	Viruses;Other;Siphoviridae			GCA_002997385.1	Complete	0.043133	53.6	MG897800.1	bacteria	59		2018-03-07T00:00:00Z	ftp://ftp.ncbi.nlm.nih.gov/genomes/all/GCA/002/997/385/GCA_002997385.1_ASM299738v1		MG897800.1
Salmonella phage SE131	Viruses;Other;Podoviridae			GCA_002997395.1	Complete	0.08991	44.2	MG873442.1	bacteria	147		2018-03-07T00:00:00Z	ftp://ftp.ncbi.nlm.nih.gov/genomes/all/GCA/002/997/395/GCA_002997395.1_ASM299739v1		MG873442.1
Mycobacterium phage NuevoMundo	Viruses;Other;Myoviridae			GCA_002997405.1	Complete	0.155943	64.7	MG812493.1	bacteria	236		2018-03-07T00:00:00Z	ftp://ftp.ncbi.nlm.nih.gov/genomes/all/GCA/002/997/405/GCA_002997405.1_ASM299740v1		MG812493.1
Mycobacterium phage Pier	Viruses;Other;Myoviridae			GCA_002997415.1	Complete	0.156471	64.7	MG812494.1	bacteria	234		2018-03-07T00:00:00Z	ftp://ftp.ncbi.nlm.nih.gov/genomes/all/GCA/002/997/415/GCA_002997415.1_ASM299741v1		MG812494.1
Gordonia phage SallySpecial	Viruses;Other;Siphoviridae			GCA_002997425.1	Complete	0.015896	70.1	MG812496.1	bacteria	21		2018-03-07T00:00:00Z	ftp://ftp.ncbi.nlm.nih.gov/genomes/all/GCA/002/997/425/GCA_002997425.1_ASM299742v1		MG812496.1
Pseudomonas phage vB_PaeM_LS1	Viruses;Other;Myoviridae			GCA_002997435.1	Complete	0.066095	55.7	MG897799.1	bacteria	93		2018-03-07T00:00:00Z	ftp://ftp.ncbi.nlm.nih.gov/genomes/all/GCA/002/997/435/GCA_002997435.1_ASM299743v1		MG897799.1
Lactobacillus phage P1174	Viruses;Other;Siphoviridae			GCA_002997445.1	Complete	0.031399	41.6	MG913376.1	bacteria	50		2018-03-07T00:00:00Z	ftp://ftp.ncbi.nlm.nih.gov/genomes/all/GCA/002/997/445/GCA_002997445.1_ASM299744v1		MG913376.1
Klebsiella phage KP8	Viruses;Other;Podoviridae			GCA_002997455.1	Complete	0.073679	44.2	MG922974.1	bacteria	94		2018-03-07T00:00:00Z	ftp://ftp.ncbi.nlm.nih.gov/genomes/all/GCA/002/997/455/GCA_002997455.1_ASM299745v1		MG922974.1
Mycobacterium phage Baloo	Viruses;Other;Siphoviridae			GCA_002997465.1	Complete	0.068514	67.5	MG920059.1	bacteria	102		2018-03-07T00:00:00Z	ftp://ftp.ncbi.nlm.nih.gov/genomes/all/GCA/002/997/465/GCA_002997465.1_ASM299746v1		MG920059.1
Mycobacterium phage Bob3	Viruses;Other;Siphoviridae			GCA_002997475.1	Complete	0.052233	63.8	MG920060.1	bacteria	94		2018-03-07T00:00:00Z	ftp://ftp.ncbi.nlm.nih.gov/genomes/all/GCA/002/997/475/GCA_002997475.1_ASM299747v1		MG920060.1
Microbacterium phage Bonino	Viruses;Other;Siphoviridae			GCA_002997485.1	Complete	0.041534	63.4	MG920061.1	bacteria	62		2018-03-07T00:00:00Z	ftp://ftp.ncbi.nlm.nih.gov/genomes/all/GCA/002/997/485/GCA_002997485.1_ASM299748v1		MG920061.1
Mycobacterium phage ChaChing	Viruses;Other;Siphoviridae			GCA_002997495.1	Complete	0.068668	67.5	MG925338.1	bacteria	103		2018-03-07T00:00:00Z	ftp://ftp.ncbi.nlm.nih.gov/genomes/all/GCA/002/997/495/GCA_002997495.1_ASM299749v1		MG925338.1
Mycobacterium phage Chunky	Viruses;Other;Siphoviridae			GCA_002997505.1	Complete	0.068249	66.5	MG925339.1	bacteria	100		2018-03-07T00:00:00Z	ftp://ftp.ncbi.nlm.nih.gov/genomes/all/GCA/002/997/505/GCA_002997505.1_ASM299750v1		MG925339.1
Mycobacterium phage Corvo	Viruses;Other;Siphoviridae			GCA_002997515.1	Complete	0.053325	63.7	MG925340.1	bacteria	94		2018-03-07T00:00:00Z	ftp://ftp.ncbi.nlm.nih.gov/genomes/all/GCA/002/997/515/GCA_002997515.1_ASM299751v1		MG925340.1
Mycobacterium phage EpicPhail	Viruses;Other;Siphoviridae			GCA_002997525.1	Complete	0.050884	64	MG925341.1	bacteria	91		2018-03-07T00:00:00Z	ftp://ftp.ncbi.nlm.nih.gov/genomes/all/GCA/002/997/525/GCA_002997525.1_ASM299752v1		MG925341.1
Mycobacterium phage Ogopogo	Viruses;Other;Siphoviridae			GCA_002997535.1	Complete	0.056867	61.1	MG925354.1	bacteria	110		2018-03-07T00:00:00Z	ftp://ftp.ncbi.nlm.nih.gov/genomes/all/GCA/002/997/535/GCA_002997535.1_ASM299753v1		MG925354.1
Mycobacterium phage Forsytheast	Viruses;Other;Siphoviridae			GCA_002997545.1	Complete	0.052695	63.7	MG925342.1	bacteria	96		2018-03-07T00:00:00Z	ftp://ftp.ncbi.nlm.nih.gov/genomes/all/GCA/002/997/545/GCA_002997545.1_ASM299754v1		MG925342.1
Microbacterium phage Golden	Viruses;Other;Siphoviridae			GCA_002997555.1	Complete	0.03964	64.1	NC_042117.1/MG925343.1	bacteria	58		2018-03-07T00:00:00Z	ftp://ftp.ncbi.nlm.nih.gov/genomes/all/GCA/002/997/555/GCA_002997555.1_ASM299755v1	ftp://ftp.ncbi.nlm.nih.gov/genomes/all/GCF/002/997/555/GCF_002997555.1_ASM299755v1	NC_042117.1/MG925343.1
Mycobacterium phage Ichabod	Viruses;Other;Siphoviridae			GCA_002997565.1	Complete	0.053317	63.8	MG925344.1	bacteria	95		2018-03-07T00:00:00Z	ftp://ftp.ncbi.nlm.nih.gov/genomes/all/GCA/002/997/565/GCA_002997565.1_ASM299756v1		MG925344.1
Microbacterium phage Koji	Viruses;Other;Siphoviridae			GCA_002997575.1	Complete	0.039403	64.2	NC_042118.1/MG925345.1	bacteria	56		2018-03-07T00:00:00Z	ftp://ftp.ncbi.nlm.nih.gov/genomes/all/GCA/002/997/575/GCA_002997575.1_ASM299757v1	ftp://ftp.ncbi.nlm.nih.gov/genomes/all/GCF/002/997/575/GCF_002997575.1_ASM299757v1	NC_042118.1/MG925345.1
Mycobacterium phage LeeLot	Viruses;Other;Siphoviridae			GCA_002997585.1	Complete	0.068921	66.5	MG925346.1	bacteria	100		2018-03-07T00:00:00Z	ftp://ftp.ncbi.nlm.nih.gov/genomes/all/GCA/002/997/585/GCA_002997585.1_ASM299758v1		MG925346.1
Microbacterium phage Lucky3	Viruses;Other;Siphoviridae			GCA_002997595.1	Complete	0.03964	64.1	MG925347.1	bacteria	58		2018-03-07T00:00:00Z	ftp://ftp.ncbi.nlm.nih.gov/genomes/all/GCA/002/997/595/GCA_002997595.1_ASM299759v1		MG925347.1
Mycobacterium phage Megatron	Viruses;Other;Siphoviridae			GCA_002997605.1	Complete	0.069009	66.5	MG925348.1	bacteria	103		2018-03-07T00:00:00Z	ftp://ftp.ncbi.nlm.nih.gov/genomes/all/GCA/002/997/605/GCA_002997605.1_ASM299760v1		MG925348.1
Mycobacterium phage Mendokysei	Viruses;Other;Siphoviridae			GCA_002997615.1	Complete	0.043511	66.4	MG925349.1	bacteria	65		2018-03-07T00:00:00Z	ftp://ftp.ncbi.nlm.nih.gov/genomes/all/GCA/002/997/615/GCA_002997615.1_ASM299761v1		MG925349.1
Mycobacterium phage Mosaic	Viruses;Other;Siphoviridae			GCA_002997625.1	Complete	0.068488	66.5	MG925350.1	bacteria	99		2018-03-07T00:00:00Z	ftp://ftp.ncbi.nlm.nih.gov/genomes/all/GCA/002/997/625/GCA_002997625.1_ASM299762v1		MG925350.1
Mycobacterium phage MPlant7149	Viruses;Other;Siphoviridae			GCA_002997635.1	Complete	0.051372	63.7	MG925351.1	bacteria	92		2018-03-07T00:00:00Z	ftp://ftp.ncbi.nlm.nih.gov/genomes/all/GCA/002/997/635/GCA_002997635.1_ASM299763v1		MG925351.1
Microbacterium phage Nattles	Viruses;Other;Siphoviridae			GCA_002997645.1	Complete	0.041544	63.4	MG925352.1	bacteria	62		2018-03-07T00:00:00Z	ftp://ftp.ncbi.nlm.nih.gov/genomes/all/GCA/002/997/645/GCA_002997645.1_ASM299764v1		MG925352.1
Mycobacterium phage Nozo	Viruses;Other;Siphoviridae			GCA_002997655.1	Complete	0.069439	67.5	MG925353.1	bacteria	103		2018-03-07T00:00:00Z	ftp://ftp.ncbi.nlm.nih.gov/genomes/all/GCA/002/997/655/GCA_002997655.1_ASM299765v1		MG925353.1
Mycobacterium phage OlanP	Viruses;Other;Siphoviridae			GCA_002997665.1	Complete	0.050755	64	MG925355.1	bacteria	87		2018-03-07T00:00:00Z	ftp://ftp.ncbi.nlm.nih.gov/genomes/all/GCA/002/997/665/GCA_002997665.1_ASM299766v1		MG925355.1
Mycobacterium phage OliverWalter	Viruses;Other;Siphoviridae			GCA_002997675.1	Complete	0.068792	66.5	MG925356.1	bacteria	101		2018-03-07T00:00:00Z	ftp://ftp.ncbi.nlm.nih.gov/genomes/all/GCA/002/997/675/GCA_002997675.1_ASM299767v1		MG925356.1
Actinomyces phage xhp1	Viruses;Other;Siphoviridae			GCA_002997685.1	Complete	0.035031	65.3	MG941013.1	bacteria	54		2018-03-07T00:00:00Z	ftp://ftp.ncbi.nlm.nih.gov/genomes/all/GCA/002/997/685/GCA_002997685.1_ASM299768v1		MG941013.1
Microbacterium phage Pajaza	Viruses;Other;Siphoviridae			GCA_002997695.1	Complete	0.039307	61.2	MG944216.1	bacteria	59		2018-03-07T00:00:00Z	ftp://ftp.ncbi.nlm.nih.gov/genomes/all/GCA/002/997/695/GCA_002997695.1_ASM299769v1		MG944216.1
Mycobacterium phage Phacado	Viruses;Other;Siphoviridae			GCA_002997705.1	Complete	0.051373	63.9	MG944217.1	bacteria	88		2018-03-07T00:00:00Z	ftp://ftp.ncbi.nlm.nih.gov/genomes/all/GCA/002/997/705/GCA_002997705.1_ASM299770v1		MG944217.1
Microbacterium phage Pikmin	Viruses;Other;Siphoviridae			GCA_002997715.1	Complete	0.039307	61.3	NC_042119.1/MG944218.1	bacteria	59		2018-03-07T00:00:00Z	ftp://ftp.ncbi.nlm.nih.gov/genomes/all/GCA/002/997/715/GCA_002997715.1_ASM299771v1	ftp://ftp.ncbi.nlm.nih.gov/genomes/all/GCF/002/997/715/GCF_002997715.1_ASM299771v1	NC_042119.1/MG944218.1
Microbacterium phage PuppyEggo	Viruses;Other;Siphoviridae			GCA_002997725.1	Complete	0.041803	63.3	MG944219.1	bacteria	63		2018-03-07T00:00:00Z	ftp://ftp.ncbi.nlm.nih.gov/genomes/all/GCA/002/997/725/GCA_002997725.1_ASM299772v1		MG944219.1
Mycobacterium phage Ruotula	Viruses;Other;Siphoviridae			GCA_002997755.1	Complete	0.052601	63.4	MG944220.1	bacteria	94		2018-03-07T00:00:00Z	ftp://ftp.ncbi.nlm.nih.gov/genomes/all/GCA/002/997/755/GCA_002997755.1_ASM299775v1		MG944220.1
Mycobacterium phage Scowl	Viruses;Other;Siphoviridae			GCA_002997765.1	Complete	0.05169	63.8	MG944221.1	bacteria	91		2018-03-07T00:00:00Z	ftp://ftp.ncbi.nlm.nih.gov/genomes/all/GCA/002/997/765/GCA_002997765.1_ASM299776v1		MG944221.1
Microbacterium phage StingRay	Viruses;Other;Siphoviridae			GCA_002997775.1	Complete	0.041597	63.5	MG944222.1	bacteria	62		2018-03-07T00:00:00Z	ftp://ftp.ncbi.nlm.nih.gov/genomes/all/GCA/002/997/775/GCA_002997775.1_ASM299777v1		MG944222.1
Mycobacterium phage Wander	Viruses;Other;Siphoviridae			GCA_002997785.1	Complete	0.051366	63.9	MG944224.1	bacteria	88		2018-03-07T00:00:00Z	ftp://ftp.ncbi.nlm.nih.gov/genomes/all/GCA/002/997/785/GCA_002997785.1_ASM299778v1		MG944224.1
Mycobacterium phage Xavier	Viruses;Other;Siphoviridae			GCA_002997795.1	Complete	0.068493	66.4	MG944225.1	bacteria	101		2018-03-07T00:00:00Z	ftp://ftp.ncbi.nlm.nih.gov/genomes/all/GCA/002/997/795/GCA_002997795.1_ASM299779v1		MG944225.1
Microbacterium phage Casey	Viruses;Other;Siphoviridae			GCA_002997805.1	Complete	0.039307	61.3	MG944226.1	bacteria	59		2018-03-07T00:00:00Z	ftp://ftp.ncbi.nlm.nih.gov/genomes/all/GCA/002/997/805/GCA_002997805.1_ASM299780v1		MG944226.1
Pantoea phage vB_PagS_Vid5	Viruses;Other;Siphoviridae			GCA_002997835.1	Complete	0.061437	48.8	NC_042120.1/MG948468.1	bacteria	99		2018-03-07T00:00:00Z	ftp://ftp.ncbi.nlm.nih.gov/genomes/all/GCA/002/997/835/GCA_002997835.1_ASM299783v1	ftp://ftp.ncbi.nlm.nih.gov/genomes/all/GCF/002/997/835/GCF_002997835.1_ASM299783v1	NC_042120.1/MG948468.1
Escherichia phage PDX	Viruses;Other;Myoviridae			GCA_002997845.1	Complete	0.138427	43.5	MG963916.1	bacteria	10		2018-03-07T00:00:00Z	ftp://ftp.ncbi.nlm.nih.gov/genomes/all/GCA/002/997/845/GCA_002997845.1_ASM299784v1		MG963916.1
Pseudoalteromonas phage Cr39582	Viruses;Other;Corticoviridae			GCA_002997855.1	Complete	0.010584	41.9	NC_042121.1/MG966533.1	bacteria	20		2018-03-07T00:00:00Z	ftp://ftp.ncbi.nlm.nih.gov/genomes/all/GCA/002/997/855/GCA_002997855.1_ASM299785v1	ftp://ftp.ncbi.nlm.nih.gov/genomes/all/GCF/002/997/855/GCF_002997855.1_ASM299785v1	NC_042121.1/MG966533.1
Escherichia phage Ebrios	Viruses;Other;Podoviridae			GCA_002997865.1	Complete	0.039752	52.9	MG966531.1	bacteria	53		2018-03-07T00:00:00Z	ftp://ftp.ncbi.nlm.nih.gov/genomes/all/GCA/002/997/865/GCA_002997865.1_ASM299786v1		MG966531.1
Klebsiella phage JY917	Viruses;Other;Siphoviridae			GCA_002997875.1	Chromosome	0.037655	50.4	MG894052.1	bacteria	44		2018-03-03T00:00:00Z	ftp://ftp.ncbi.nlm.nih.gov/genomes/all/GCA/002/997/875/GCA_002997875.1_ASM299787v1		MG894052.1
Mycobacterium phage Priscilla	Viruses;Other;Siphoviridae			GCA_002997885.1	Complete	0.05823	61.3	MG872841.1	bacteria	105		2018-03-03T00:00:00Z	ftp://ftp.ncbi.nlm.nih.gov/genomes/all/GCA/002/997/885/GCA_002997885.1_ASM299788v1		MG872841.1
Mycobacterium phage Scherzo	Viruses;Other;Siphoviridae			GCA_002997895.1	Complete	0.053355	62.7	MG872842.1	bacteria	97		2018-03-03T00:00:00Z	ftp://ftp.ncbi.nlm.nih.gov/genomes/all/GCA/002/997/895/GCA_002997895.1_ASM299789v1		MG872842.1
Mycobacterium phage Sotrice96	Viruses;Other;Siphoviridae			GCA_002997905.1	Complete	0.076299	63.1	MG872843.1	bacteria	149		2018-03-03T00:00:00Z	ftp://ftp.ncbi.nlm.nih.gov/genomes/all/GCA/002/997/905/GCA_002997905.1_ASM299790v1		MG872843.1
ANMV-1 virus	Viruses;unclassified archaeal viruses;unclassified			GCA_003004805.1	Complete	0.038465	44.5	KP703175.1	archaea	69		2015-03-02T00:00:00Z	ftp://ftp.ncbi.nlm.nih.gov/genomes/all/GCA/003/004/805/GCA_003004805.1_ASM300480v1		KP703175.1
Corynebacterium phage phi673	Viruses;Other;Siphoviridae			GCA_003004815.1	Complete	0.04453	51.1	NC_042354.1/MG324353.1	bacteria	56		2017-11-21T00:00:00Z	ftp://ftp.ncbi.nlm.nih.gov/genomes/all/GCA/003/004/815/GCA_003004815.1_ASM300481v1	ftp://ftp.ncbi.nlm.nih.gov/genomes/all/GCF/003/004/815/GCF_003004815.1_ASM300481v1	NC_042354.1/MG324353.1
Corynebacterium phage phi674	Viruses;Other;Siphoviridae			GCA_003004825.1	Complete	0.043193	50.7	NC_042355.1/MG324354.1	bacteria	54		2017-11-21T00:00:00Z	ftp://ftp.ncbi.nlm.nih.gov/genomes/all/GCA/003/004/825/GCA_003004825.1_ASM300482v1	ftp://ftp.ncbi.nlm.nih.gov/genomes/all/GCF/003/004/825/GCF_003004825.1_ASM300482v1	NC_042355.1/MG324354.1
Mycobacterium phage BK1	Viruses;Other;Siphoviridae			GCA_003004835.1	Complete	0.049728	63.8	AP018477.1	bacteria	85		2018-01-18T00:00:00Z	ftp://ftp.ncbi.nlm.nih.gov/genomes/all/GCA/003/004/835/GCA_003004835.1_ASM300483v1		AP018477.1
Mycobacterium phage A6	Viruses;Other;Siphoviridae			GCA_003004845.1	Complete	0.049728	63.8	AP018478.1	bacteria	85		2018-01-18T00:00:00Z	ftp://ftp.ncbi.nlm.nih.gov/genomes/all/GCA/003/004/845/GCA_003004845.1_ASM300484v1		AP018478.1
Mycobacterium phage GS4E	Viruses;Other;Siphoviridae			GCA_003004855.1	Complete	0.049823	63.4	AP018479.1	bacteria	88		2018-01-18T00:00:00Z	ftp://ftp.ncbi.nlm.nih.gov/genomes/all/GCA/003/004/855/GCA_003004855.1_ASM300485v1		AP018479.1
Escherichia phage EcS1	Viruses;Other;Myoviridae			GCA_003004875.1	Complete	0.175437	37.8	LC371242.1	bacteria	295		2018-02-15T00:00:00Z	ftp://ftp.ncbi.nlm.nih.gov/genomes/all/GCA/003/004/875/GCA_003004875.1_ASM300487v1		LC371242.1
Mycobacterium phage C3	Viruses;Other;Siphoviridae			GCA_003005755.1	Complete	0.051141	63.1	AP018476.1	bacteria	88		2018-01-18T00:00:00Z	ftp://ftp.ncbi.nlm.nih.gov/genomes/all/GCA/003/005/755/GCA_003005755.1_ASM300575v1		AP018476.1
Staphylococcus phage HOB 14.1.R1	Viruses;Other;Siphoviridae		PRJNA358169	GCA_003006225.1	Chromosome	0.018659	32.9	CP018841.1	bacteria	0		2017-01-05T00:00:00Z	ftp://ftp.ncbi.nlm.nih.gov/genomes/all/GCA/003/006/225/GCA_003006225.1_ASM300622v1		CP018841.1
Lactobacillus phage PM411	Viruses;unclassified phages;unclassified			GCA_003011835.1	Complete	0.069649	42.3	MG788324.1	bacteria	91		2018-03-16T00:00:00Z	ftp://ftp.ncbi.nlm.nih.gov/genomes/all/GCA/003/011/835/GCA_003011835.1_ASM301183v1		MG788324.1
Haloarcula hispanica pleomorphic virus 4	Viruses;Other;Pleolipoviridae			GCA_003012505.1	Complete	0.01501	54.6	KY264020.1		24		2018-03-16T00:00:00Z	ftp://ftp.ncbi.nlm.nih.gov/genomes/all/GCA/003/012/505/GCA_003012505.1_ASM301250v1		KY264020.1
Bacillus phage EZ-2018a	Viruses;Other;Siphoviridae		PRJNA377620	GCA_003012515.1	Chromosome	0.118485	39.9	Unknown:CP027117.1	bacteria	0		2018-03-14T00:00:00Z	ftp://ftp.ncbi.nlm.nih.gov/genomes/all/GCA/003/012/515/GCA_003012515.1_ASM301251v1		Unknown:CP027117.1
Streptococcus phage 7T	Viruses;Other;Siphoviridae			GCA_003012525.1	Complete	0.035141	38.7	MF580760.1	bacteria	41		2018-03-19T00:00:00Z	ftp://ftp.ncbi.nlm.nih.gov/genomes/all/GCA/003/012/525/GCA_003012525.1_ASM301252v1		MF580760.1
Streptococcus phage A0	Viruses;Other;Siphoviridae			GCA_003012535.1	Complete	0.035481	38.8	MF580765.1	bacteria	44		2018-03-19T00:00:00Z	ftp://ftp.ncbi.nlm.nih.gov/genomes/all/GCA/003/012/535/GCA_003012535.1_ASM301253v1		MF580765.1
Streptococcus phage 7A5	Viruses;Other;Siphoviridae			GCA_003012545.1	Complete	0.035936	38.3	MF580759.1	bacteria	44		2018-03-19T00:00:00Z	ftp://ftp.ncbi.nlm.nih.gov/genomes/all/GCA/003/012/545/GCA_003012545.1_ASM301254v1		MF580759.1
Streptococcus phage 9A	Viruses;Other;Siphoviridae			GCA_003012555.1	Complete	0.035604	39	MF580761.1	bacteria	41		2018-03-19T00:00:00Z	ftp://ftp.ncbi.nlm.nih.gov/genomes/all/GCA/003/012/555/GCA_003012555.1_ASM301255v1		MF580761.1
Streptococcus phage 9B4	Viruses;Other;Siphoviridae			GCA_003012565.1	Complete	0.034636	38.7	MF580762.1	bacteria	41		2018-03-19T00:00:00Z	ftp://ftp.ncbi.nlm.nih.gov/genomes/all/GCA/003/012/565/GCA_003012565.1_ASM301256v1		MF580762.1
Streptococcus phage 16B8	Viruses;Other;Siphoviridae			GCA_003012575.1	Complete	0.034379	38.6	MF580763.1	bacteria	38		2018-03-19T00:00:00Z	ftp://ftp.ncbi.nlm.nih.gov/genomes/all/GCA/003/012/575/GCA_003012575.1_ASM301257v1		MF580763.1
Streptococcus phage 31B4	Viruses;Other;Siphoviridae			GCA_003012585.1	Complete	0.036438	38.9	MF580764.1	bacteria	40		2018-03-19T00:00:00Z	ftp://ftp.ncbi.nlm.nih.gov/genomes/all/GCA/003/012/585/GCA_003012585.1_ASM301258v1		MF580764.1
Streptococcus phage B0	Viruses;Other;Siphoviridae			GCA_003012595.1	Complete	0.036773	38.5	MF580766.1	bacteria	47		2018-03-19T00:00:00Z	ftp://ftp.ncbi.nlm.nih.gov/genomes/all/GCA/003/012/595/GCA_003012595.1_ASM301259v1		MF580766.1
Streptococcus phage B5	Viruses;Other;Siphoviridae			GCA_003012605.1	Complete	0.035636	38.6	MF580767.1	bacteria	42		2018-03-19T00:00:00Z	ftp://ftp.ncbi.nlm.nih.gov/genomes/all/GCA/003/012/605/GCA_003012605.1_ASM301260v1		MF580767.1
Streptococcus phage C0	Viruses;Other;Siphoviridae			GCA_003012615.1	Complete	0.034718	39	MF580768.1	bacteria	42		2018-03-19T00:00:00Z	ftp://ftp.ncbi.nlm.nih.gov/genomes/all/GCA/003/012/615/GCA_003012615.1_ASM301261v1		MF580768.1
Streptococcus phage L5A1	Viruses;Other;Siphoviridae			GCA_003012625.1	Complete	0.036884	38.9	MF580769.1	bacteria	44		2018-03-19T00:00:00Z	ftp://ftp.ncbi.nlm.nih.gov/genomes/all/GCA/003/012/625/GCA_003012625.1_ASM301262v1		MF580769.1
Streptococcus phage M19	Viruses;Other;Siphoviridae			GCA_003012635.1	Complete	0.034328	38.9	MF580770.1	bacteria	44		2018-03-19T00:00:00Z	ftp://ftp.ncbi.nlm.nih.gov/genomes/all/GCA/003/012/635/GCA_003012635.1_ASM301263v1		MF580770.1
Streptococcus phage MM25	Viruses;Other;Siphoviridae			GCA_003012645.1	Complete	0.034059	39	MF580771.1	bacteria	41		2018-03-19T00:00:00Z	ftp://ftp.ncbi.nlm.nih.gov/genomes/all/GCA/003/012/645/GCA_003012645.1_ASM301264v1		MF580771.1
Streptococcus phage R1	Viruses;Other;Siphoviridae			GCA_003012655.1	Complete	0.034652	38.7	MF580772.1	bacteria	39		2018-03-19T00:00:00Z	ftp://ftp.ncbi.nlm.nih.gov/genomes/all/GCA/003/012/655/GCA_003012655.1_ASM301265v1		MF580772.1
Streptococcus phage STP1	Viruses;Other;Siphoviridae			GCA_003012665.1	Complete	0.035283	38.5	MF580773.1	bacteria	41		2018-03-19T00:00:00Z	ftp://ftp.ncbi.nlm.nih.gov/genomes/all/GCA/003/012/665/GCA_003012665.1_ASM301266v1		MF580773.1
Streptococcus phage STP2	Viruses;Other;Siphoviridae			GCA_003012675.1	Complete	0.035286	38.5	MF580774.1	bacteria	44		2018-03-19T00:00:00Z	ftp://ftp.ncbi.nlm.nih.gov/genomes/all/GCA/003/012/675/GCA_003012675.1_ASM301267v1		MF580774.1
Streptococcus phage V2	Viruses;Other;Siphoviridae			GCA_003012685.1	Complete	0.034698	38.7	MF580775.1	bacteria	40		2018-03-19T00:00:00Z	ftp://ftp.ncbi.nlm.nih.gov/genomes/all/GCA/003/012/685/GCA_003012685.1_ASM301268v1		MF580775.1
Enterobacter phage Ec_L1	Viruses;Other;Siphoviridae			GCA_003013875.1	Complete	0.051894	48.2	NC_042122.1/MG732930.1	bacteria	85		2018-03-20T00:00:00Z	ftp://ftp.ncbi.nlm.nih.gov/genomes/all/GCA/003/013/875/GCA_003013875.1_ASM301387v1	ftp://ftp.ncbi.nlm.nih.gov/genomes/all/GCF/003/013/875/GCF_003013875.1_ASM301387v1	NC_042122.1/MG732930.1
Mycobacterium phage Trypo	Viruses;Other;Siphoviridae			GCA_003013885.1	Complete	0.068798	66.4	MG944223.1	bacteria	101		2018-03-21T00:00:00Z	ftp://ftp.ncbi.nlm.nih.gov/genomes/all/GCA/003/013/885/GCA_003013885.1_ASM301388v1		MG944223.1
Mycobacterium phage Megabear	Viruses;Other;Siphoviridae			GCA_003013895.1	Complete	0.060579	67.5	MH001446.1	bacteria	89		2018-03-21T00:00:00Z	ftp://ftp.ncbi.nlm.nih.gov/genomes/all/GCA/003/013/895/GCA_003013895.1_ASM301389v1		MH001446.1
Mycobacterium phage Nilo	Viruses;Other;Siphoviridae			GCA_003013905.1	Complete	0.071752	56	MH001447.1	bacteria	102		2018-03-21T00:00:00Z	ftp://ftp.ncbi.nlm.nih.gov/genomes/all/GCA/003/013/905/GCA_003013905.1_ASM301390v1		MH001447.1
Mycobacterium phage UncleRicky	Viruses;Other;Siphoviridae			GCA_003013915.1	Complete	0.057256	61.3	MH001448.1	bacteria	105		2018-03-21T00:00:00Z	ftp://ftp.ncbi.nlm.nih.gov/genomes/all/GCA/003/013/915/GCA_003013915.1_ASM301391v1		MH001448.1
Mycobacterium phage MooMoo	Viruses;Other;Siphoviridae			GCA_003013925.1	Complete	0.055178	62	MH001449.1	bacteria	97		2018-03-21T00:00:00Z	ftp://ftp.ncbi.nlm.nih.gov/genomes/all/GCA/003/013/925/GCA_003013925.1_ASM301392v1		MH001449.1
Mycobacterium phage Jeon	Viruses;Other;Siphoviridae			GCA_003013935.1	Complete	0.060908	67.6	MH001450.1	bacteria	85		2018-03-21T00:00:00Z	ftp://ftp.ncbi.nlm.nih.gov/genomes/all/GCA/003/013/935/GCA_003013935.1_ASM301393v1		MH001450.1
Mycobacterium phage Nairb	Viruses;Other;Siphoviridae			GCA_003013945.1	Complete	0.042393	66.2	MH001451.1	bacteria	59		2018-03-21T00:00:00Z	ftp://ftp.ncbi.nlm.nih.gov/genomes/all/GCA/003/013/945/GCA_003013945.1_ASM301394v1		MH001451.1
Mycobacterium phage Kheth	Viruses;Other;Siphoviridae			GCA_003013955.1	Complete	0.067406	68.9	MH001452.1	bacteria	92		2018-03-21T00:00:00Z	ftp://ftp.ncbi.nlm.nih.gov/genomes/all/GCA/003/013/955/GCA_003013955.1_ASM301395v1		MH001452.1
Mycobacterium phage Adonis	Viruses;Other;Siphoviridae			GCA_003013965.1	Complete	0.060031	66.7	MH001453.1	bacteria	95		2018-03-21T00:00:00Z	ftp://ftp.ncbi.nlm.nih.gov/genomes/all/GCA/003/013/965/GCA_003013965.1_ASM301396v1		MH001453.1
Gordonia phage Waits	Viruses;Other;Siphoviridae			GCA_003013975.1	Complete	0.052856	62	NC_042123.1/MH001454.1	bacteria	98		2018-03-21T00:00:00Z	ftp://ftp.ncbi.nlm.nih.gov/genomes/all/GCA/003/013/975/GCA_003013975.1_ASM301397v1	ftp://ftp.ncbi.nlm.nih.gov/genomes/all/GCF/003/013/975/GCF_003013975.1_ASM301397v1	NC_042123.1/MH001454.1
Mycobacterium phage Remy19	Viruses;Other;Siphoviridae			GCA_003013985.1	Complete	0.041901	66.6	MH001455.1	bacteria	63		2018-03-21T00:00:00Z	ftp://ftp.ncbi.nlm.nih.gov/genomes/all/GCA/003/013/985/GCA_003013985.1_ASM301398v1		MH001455.1
Mycobacterium phage CLED96	Viruses;Other;Siphoviridae			GCA_003013995.1	Complete	0.041456	66.7	MH001456.1	bacteria	62		2018-03-21T00:00:00Z	ftp://ftp.ncbi.nlm.nih.gov/genomes/all/GCA/003/013/995/GCA_003013995.1_ASM301399v1		MH001456.1
Streptomyces phage Nesbitt	Viruses;Other;Siphoviridae			GCA_003014005.1	Complete	0.042446	66.8	MH001457.1	bacteria	58		2018-03-21T00:00:00Z	ftp://ftp.ncbi.nlm.nih.gov/genomes/all/GCA/003/014/005/GCA_003014005.1_ASM301400v1		MH001457.1
Mycobacterium phage Smeagol	Viruses;Other;Siphoviridae			GCA_003014015.1	Complete	0.053134	63.7	MH001458.1	bacteria	90		2018-03-21T00:00:00Z	ftp://ftp.ncbi.nlm.nih.gov/genomes/all/GCA/003/014/015/GCA_003014015.1_ASM301401v1		MH001458.1
Mycobacterium phage KittenMittens	Viruses;Other;Siphoviridae			GCA_003014025.1	Complete	0.049894	64.5	MH001459.1	bacteria	78		2018-03-21T00:00:00Z	ftp://ftp.ncbi.nlm.nih.gov/genomes/all/GCA/003/014/025/GCA_003014025.1_ASM301402v1		MH001459.1
Streptomyces phage Paedore	Viruses;Other;Siphoviridae			GCA_003014035.1	Complete	0.052743	67	MH001460.1	bacteria	84		2018-03-21T00:00:00Z	ftp://ftp.ncbi.nlm.nih.gov/genomes/all/GCA/003/014/035/GCA_003014035.1_ASM301403v1		MH001460.1
Salmonella phage GE_vB_7A	Viruses;Other;Myoviridae			GCA_003014045.1	Complete	0.08578	39	MG969404.1	bacteria	0		2018-03-21T00:00:00Z	ftp://ftp.ncbi.nlm.nih.gov/genomes/all/GCA/003/014/045/GCA_003014045.1_ASM301404v1		MG969404.1
Salmonella phage GE_vB_B1	Viruses;Other;Myoviridae			GCA_003014055.1	Chromosome	0.059703	38.9	MG969405.1	bacteria	0		2018-03-21T00:00:00Z	ftp://ftp.ncbi.nlm.nih.gov/genomes/all/GCA/003/014/055/GCA_003014055.1_ASM301405v1		MG969405.1
Salmonella phage GE_vB_B3	Viruses;Other;Myoviridae			GCA_003014065.1	Complete	0.109375	39.2	MG969406.1	bacteria	0		2018-03-21T00:00:00Z	ftp://ftp.ncbi.nlm.nih.gov/genomes/all/GCA/003/014/065/GCA_003014065.1_ASM301406v1		MG969406.1
Salmonella phage GE_vB_BS	Viruses;Other;Myoviridae			GCA_003014075.1	Complete	0.090041	39.6	MG969407.1	bacteria	0		2018-03-21T00:00:00Z	ftp://ftp.ncbi.nlm.nih.gov/genomes/all/GCA/003/014/075/GCA_003014075.1_ASM301407v1		MG969407.1
Salmonella phage GE_vB_HIL	Viruses;Other;Siphoviridae			GCA_003014085.1	Complete	0.045334	49.7	MG969408.1	bacteria	0		2018-03-21T00:00:00Z	ftp://ftp.ncbi.nlm.nih.gov/genomes/all/GCA/003/014/085/GCA_003014085.1_ASM301408v1		MG969408.1
Salmonella phage GE_vB_M4	Viruses;Other;Siphoviridae			GCA_003014095.1	Chromosome	0.044895	49.8	MG969409.1	bacteria	0		2018-03-21T00:00:00Z	ftp://ftp.ncbi.nlm.nih.gov/genomes/all/GCA/003/014/095/GCA_003014095.1_ASM301409v1		MG969409.1
Salmonella phage GE_vB_M5	Viruses;Other;Siphoviridae			GCA_003014105.1	Chromosome	0.044432	49.6	MG969410.1	bacteria	0		2018-03-21T00:00:00Z	ftp://ftp.ncbi.nlm.nih.gov/genomes/all/GCA/003/014/105/GCA_003014105.1_ASM301410v1		MG969410.1
Salmonella phage GE_vB_MG	Viruses;Other;Myoviridae			GCA_003014115.1	Chromosome	0.172009	46	MG969411.1	bacteria	0		2018-03-21T00:00:00Z	ftp://ftp.ncbi.nlm.nih.gov/genomes/all/GCA/003/014/115/GCA_003014115.1_ASM301411v1		MG969411.1
Salmonella phage GE_vB_N5	Viruses;Other;Siphoviridae			GCA_003014125.1	Chromosome	0.148669	39.5	MG969412.1	bacteria	0		2018-03-21T00:00:00Z	ftp://ftp.ncbi.nlm.nih.gov/genomes/all/GCA/003/014/125/GCA_003014125.1_ASM301412v1		MG969412.1
Salmonella phage GE_vB_N8	Viruses;Other;Siphoviridae			GCA_003014135.1	Chromosome	0.051134	38.8	MG969413.1	bacteria	0		2018-03-21T00:00:00Z	ftp://ftp.ncbi.nlm.nih.gov/genomes/all/GCA/003/014/135/GCA_003014135.1_ASM301413v1		MG969413.1
Salmonella phage GE_vB_NS7	Viruses;Other;Myoviridae			GCA_003014145.1	Chromosome	0.055248	38.7	MG969414.1	bacteria	0		2018-03-21T00:00:00Z	ftp://ftp.ncbi.nlm.nih.gov/genomes/all/GCA/003/014/145/GCA_003014145.1_ASM301414v1		MG969414.1
Salmonella phage GE_vB_TR	Viruses;Other;Podoviridae			GCA_003014155.1	Chromosome	0.042436	47.7	MG969415.1	bacteria	0		2018-03-21T00:00:00Z	ftp://ftp.ncbi.nlm.nih.gov/genomes/all/GCA/003/014/155/GCA_003014155.1_ASM301415v1		MG969415.1
Anoxybacillus phage A403	Viruses;Other;Siphoviridae			GCA_003014165.1	Chromosome	0.040847	36.8	MG969427.1	bacteria	61		2018-03-21T00:00:00Z	ftp://ftp.ncbi.nlm.nih.gov/genomes/all/GCA/003/014/165/GCA_003014165.1_ASM301416v1		MG969427.1
Erwinia phage vB_EamM-Bue1	Viruses;Other;Ackermannviridae			GCA_003014175.1	Complete	0.164037	50.2	MG973030.1	bacteria	175		2018-03-21T00:00:00Z	ftp://ftp.ncbi.nlm.nih.gov/genomes/all/GCA/003/014/175/GCA_003014175.1_ASM301417v1		MG973030.1
Bacillus phage Anath	Viruses;Other;Siphoviridae			GCA_003014185.1	Complete	0.052369	41.1	MG983742.1	bacteria	76		2018-03-21T00:00:00Z	ftp://ftp.ncbi.nlm.nih.gov/genomes/all/GCA/003/014/185/GCA_003014185.1_ASM301418v1		MG983742.1
Xanthomonas phage RiverRider	Viruses;Other;Podoviridae			GCA_003014195.2	Complete	0.076335	49.4	MG983743.2	bacteria	90		2018-03-21T00:00:00Z	ftp://ftp.ncbi.nlm.nih.gov/genomes/all/GCA/003/014/195/GCA_003014195.2_ASM301419v2		MG983743.2
Mycobacterium phage Fascinus	Viruses;Other;Siphoviridae			GCA_003014205.1	Complete	0.052157	63.7	MH000606.1	bacteria	86		2018-03-21T00:00:00Z	ftp://ftp.ncbi.nlm.nih.gov/genomes/all/GCA/003/014/205/GCA_003014205.1_ASM301420v1		MH000606.1
Mycobacterium phage RiverMonster	Viruses;Other;Siphoviridae			GCA_003014215.1	Complete	0.075565	63.1	MH000607.1	bacteria	144		2018-03-21T00:00:00Z	ftp://ftp.ncbi.nlm.nih.gov/genomes/all/GCA/003/014/215/GCA_003014215.1_ASM301421v1		MH000607.1
Microbacterium phage AlexAdler	Viruses;Other;Siphoviridae			GCA_003014225.1	Complete	0.041834	63.4	MG962360.1	bacteria	63		2018-03-21T00:00:00Z	ftp://ftp.ncbi.nlm.nih.gov/genomes/all/GCA/003/014/225/GCA_003014225.1_ASM301422v1		MG962360.1
Mycobacterium phage Alexphander	Viruses;Other;Siphoviridae			GCA_003014235.1	Complete	0.057734	61.2	MG962361.1	bacteria	104		2018-03-21T00:00:00Z	ftp://ftp.ncbi.nlm.nih.gov/genomes/all/GCA/003/014/235/GCA_003014235.1_ASM301423v1		MG962361.1
Mycobacterium phage AltPhacts	Viruses;Other;Siphoviridae			GCA_003014245.1	Complete	0.068056	66.5	MG962362.1	bacteria	99		2018-03-21T00:00:00Z	ftp://ftp.ncbi.nlm.nih.gov/genomes/all/GCA/003/014/245/GCA_003014245.1_ASM301424v1		MG962362.1
Mycobacterium phage BatteryCK	Viruses;Other;Siphoviridae			GCA_003014255.1	Complete	0.068509	66.4	MG962363.1	bacteria	100		2018-03-21T00:00:00Z	ftp://ftp.ncbi.nlm.nih.gov/genomes/all/GCA/003/014/255/GCA_003014255.1_ASM301425v1		MG962363.1
Mycobacterium phage Deby	Viruses;Other;Siphoviridae			GCA_003014265.1	Complete	0.060463	66.5	MG962364.1	bacteria	95		2018-03-21T00:00:00Z	ftp://ftp.ncbi.nlm.nih.gov/genomes/all/GCA/003/014/265/GCA_003014265.1_ASM301426v1		MG962364.1
Mycobacterium phage DoesntMatter	Viruses;Other;Siphoviridae			GCA_003014275.1	Complete	0.068331	66.5	MG962365.1	bacteria	99		2018-03-21T00:00:00Z	ftp://ftp.ncbi.nlm.nih.gov/genomes/all/GCA/003/014/275/GCA_003014275.1_ASM301427v1		MG962365.1
Rhodococcus phage Finch	Viruses;Other;Myoviridae			GCA_003014285.1	Complete	0.138896	63.1	MG962366.1	bacteria	228		2018-03-21T00:00:00Z	ftp://ftp.ncbi.nlm.nih.gov/genomes/all/GCA/003/014/285/GCA_003014285.1_ASM301428v1		MG962366.1
Microbacterium phage Gelo	Viruses;Other;Siphoviridae			GCA_003014295.1	Complete	0.041562	63.4	MG962367.1	bacteria	62		2018-03-21T00:00:00Z	ftp://ftp.ncbi.nlm.nih.gov/genomes/all/GCA/003/014/295/GCA_003014295.1_ASM301429v1		MG962367.1
Gordonia phage Gravy	Viruses;Other;Siphoviridae			GCA_003014305.1	Complete	0.059545	51.1	MG962368.1	bacteria	93		2018-03-21T00:00:00Z	ftp://ftp.ncbi.nlm.nih.gov/genomes/all/GCA/003/014/305/GCA_003014305.1_ASM301430v1		MG962368.1
Gordonia phage Kerry	Viruses;Other;Siphoviridae			GCA_003014315.1	Complete	0.059608	51.1	MG962369.1	bacteria	93		2018-03-21T00:00:00Z	ftp://ftp.ncbi.nlm.nih.gov/genomes/all/GCA/003/014/315/GCA_003014315.1_ASM301431v1		MG962369.1
Mycobacterium phage Kykar	Viruses;Other;Siphoviridae			GCA_003014325.1	Complete	0.050294	63.7	MG962370.1	bacteria	87		2018-03-21T00:00:00Z	ftp://ftp.ncbi.nlm.nih.gov/genomes/all/GCA/003/014/325/GCA_003014325.1_ASM301432v1		MG962370.1
Mycobacterium phage LaterM	Viruses;Other;Siphoviridae			GCA_003014335.1	Complete	0.060143	66.5	MG962371.1	bacteria	95		2018-03-21T00:00:00Z	ftp://ftp.ncbi.nlm.nih.gov/genomes/all/GCA/003/014/335/GCA_003014335.1_ASM301433v1		MG962371.1
Mycobacterium phage McGuire	Viruses;Other;Siphoviridae			GCA_003014345.1	Complete	0.051521	63.7	MG962372.1	bacteria	92		2018-03-21T00:00:00Z	ftp://ftp.ncbi.nlm.nih.gov/genomes/all/GCA/003/014/345/GCA_003014345.1_ASM301434v1		MG962372.1
Mycobacterium phage Morrow	Viruses;Other;Siphoviridae			GCA_003014355.1	Complete	0.051411	63.8	MG962373.1	bacteria	91		2018-03-21T00:00:00Z	ftp://ftp.ncbi.nlm.nih.gov/genomes/all/GCA/003/014/355/GCA_003014355.1_ASM301435v1		MG962373.1
Mycobacterium phage Paola	Viruses;Other;Siphoviridae			GCA_003014365.1	Complete	0.061535	65	MG962374.1	bacteria	92		2018-03-21T00:00:00Z	ftp://ftp.ncbi.nlm.nih.gov/genomes/all/GCA/003/014/365/GCA_003014365.1_ASM301436v1		MG962374.1
Mycobacterium phage ProfessorX	Viruses;Other;Siphoviridae			GCA_003014375.1	Complete	0.068086	66.5	MG962375.1	bacteria	99		2018-03-21T00:00:00Z	ftp://ftp.ncbi.nlm.nih.gov/genomes/all/GCA/003/014/375/GCA_003014375.1_ASM301437v1		MG962375.1
Mycobacterium phage Thumb	Viruses;Other;Siphoviridae			GCA_003014385.1	Complete	0.068408	57.5	MG962376.1	bacteria	94		2018-03-21T00:00:00Z	ftp://ftp.ncbi.nlm.nih.gov/genomes/all/GCA/003/014/385/GCA_003014385.1_ASM301438v1		MG962376.1
Lactobacillus phage T25	Viruses;unclassified phages;unclassified			GCA_003014395.1	Complete	0.038421	44.5	AP018361.1	bacteria	50		2018-03-20T00:00:00Z	ftp://ftp.ncbi.nlm.nih.gov/genomes/all/GCA/003/014/395/GCA_003014395.1_ASM301439v1		AP018361.1
Escherichia phage vB_EcoS Sa179lw	Viruses;Other;Siphoviridae			GCA_003014935.1	Complete	0.046833	46	MH023293.1	bacteria	86		2018-03-23T00:00:00Z	ftp://ftp.ncbi.nlm.nih.gov/genomes/all/GCA/003/014/935/GCA_003014935.1_ASM301493v1		MH023293.1
Ralstonia phage RsoM1USA	Viruses;Other;Myoviridae			GCA_006083715.1	Complete	0.039309	65.2	MG747435.1	bacteria	55		2018-03-26T00:00:00Z	ftp://ftp.ncbi.nlm.nih.gov/genomes/all/GCA/006/083/715/GCA_006083715.1_ASM608371v1		MG747435.1
Klebsiella phage myPSH1235	Viruses;Other;Podoviridae			GCA_003023915.1	Complete	0.045135	53.7	MG972768.1	bacteria	49		2018-03-26T00:00:00Z	ftp://ftp.ncbi.nlm.nih.gov/genomes/all/GCA/003/023/915/GCA_003023915.1_ASM302391v1		MG972768.1
Staphylococcus phage phiSA_BS1	Viruses;Other;Herelleviridae			GCA_003023925.1	Complete	0.142978	29.8	MH078572.1	bacteria	200		2018-03-26T00:00:00Z	ftp://ftp.ncbi.nlm.nih.gov/genomes/all/GCA/003/023/925/GCA_003023925.1_ASM302392v1		MH078572.1
Acinetobacter phage vB_AbaP_D2	Viruses;Other;Podoviridae			GCA_003023935.1	Complete	0.039964	39.2	NC_042124.1/MH042230.1	bacteria	47		2018-03-26T00:00:00Z	ftp://ftp.ncbi.nlm.nih.gov/genomes/all/GCA/003/023/935/GCA_003023935.1_ASM302393v1	ftp://ftp.ncbi.nlm.nih.gov/genomes/all/GCF/003/023/935/GCF_003023935.1_ASM302393v1	NC_042124.1/MH042230.1
Streptomyces phage Yara	Viruses;Other;Siphoviridae			GCA_003023945.1	Complete	0.068671	63.9	MH019215.1	bacteria	105		2018-03-26T00:00:00Z	ftp://ftp.ncbi.nlm.nih.gov/genomes/all/GCA/003/023/945/GCA_003023945.1_ASM302394v1		MH019215.1
Streptomyces phage Wentworth	Viruses;Other;Siphoviridae			GCA_003023955.1	Complete	0.06826	64.1	MH019216.1	bacteria	103		2018-03-26T00:00:00Z	ftp://ftp.ncbi.nlm.nih.gov/genomes/all/GCA/003/023/955/GCA_003023955.1_ASM302395v1		MH019216.1
Mycobacterium phage Batiatus	Viruses;Other;Siphoviridae			GCA_003023965.1	Complete	0.057737	61.8	MH020235.1	bacteria	105		2018-03-26T00:00:00Z	ftp://ftp.ncbi.nlm.nih.gov/genomes/all/GCA/003/023/965/GCA_003023965.1_ASM302396v1		MH020235.1
Mycobacterium phage GageAP	Viruses;Other;Siphoviridae			GCA_003023975.1	Complete	0.051904	63.5	MH020236.1	bacteria	91		2018-03-26T00:00:00Z	ftp://ftp.ncbi.nlm.nih.gov/genomes/all/GCA/003/023/975/GCA_003023975.1_ASM302397v1		MH020236.1
Mycobacterium phage Jsquared	Viruses;Other;Siphoviridae			GCA_003023985.1	Complete	0.052967	62.6	MH020237.1	bacteria	101		2018-03-26T00:00:00Z	ftp://ftp.ncbi.nlm.nih.gov/genomes/all/GCA/003/023/985/GCA_003023985.1_ASM302398v1		MH020237.1
Mycobacterium phage Lilith	Viruses;Other;Siphoviridae			GCA_003023995.1	Complete	0.050841	64.1	MH020238.1	bacteria	87		2018-03-26T00:00:00Z	ftp://ftp.ncbi.nlm.nih.gov/genomes/all/GCA/003/023/995/GCA_003023995.1_ASM302399v1		MH020238.1
Mycobacterium phage Naca	Viruses;Other;Siphoviridae			GCA_003024005.1	Complete	0.051594	59.8	MH020239.1	bacteria	87		2018-03-26T00:00:00Z	ftp://ftp.ncbi.nlm.nih.gov/genomes/all/GCA/003/024/005/GCA_003024005.1_ASM302400v1		MH020239.1
Mycobacterium phage SuperAwesome	Viruses;Other;Siphoviridae			GCA_003024015.1	Complete	0.052686	61.6	MH020240.1	bacteria	99		2018-03-26T00:00:00Z	ftp://ftp.ncbi.nlm.nih.gov/genomes/all/GCA/003/024/015/GCA_003024015.1_ASM302401v1		MH020240.1
Gordonia phage Fenry	Viruses;Other;Siphoviridae			GCA_003024025.1	Complete	0.049965	67.2	MH020241.1	bacteria	78		2018-03-26T00:00:00Z	ftp://ftp.ncbi.nlm.nih.gov/genomes/all/GCA/003/024/025/GCA_003024025.1_ASM302402v1		MH020241.1
Mycobacterium phage Misha28	Viruses;Other;Siphoviridae			GCA_003024035.1	Complete	0.057455	62.9	MH020242.1	bacteria	93		2018-03-26T00:00:00Z	ftp://ftp.ncbi.nlm.nih.gov/genomes/all/GCA/003/024/035/GCA_003024035.1_ASM302403v1		MH020242.1
Mycobacterium phage TootsiePop	Viruses;Other;Siphoviridae			GCA_003024045.1	Complete	0.057455	62.9	MH020243.1	bacteria	93		2018-03-26T00:00:00Z	ftp://ftp.ncbi.nlm.nih.gov/genomes/all/GCA/003/024/045/GCA_003024045.1_ASM302404v1		MH020243.1
Mycobacterium phage Lopton	Viruses;Other;Siphoviridae			GCA_003024055.1	Complete	0.052394	63.5	MH020244.1	bacteria	87		2018-03-26T00:00:00Z	ftp://ftp.ncbi.nlm.nih.gov/genomes/all/GCA/003/024/055/GCA_003024055.1_ASM302405v1		MH020244.1
Mycobacterium phage SgtBeansprout	Viruses;Other;Siphoviridae			GCA_003024065.1	Complete	0.056439	67.1	MH020245.1	bacteria	78		2018-03-26T00:00:00Z	ftp://ftp.ncbi.nlm.nih.gov/genomes/all/GCA/003/024/065/GCA_003024065.1_ASM302406v1		MH020245.1
Mycobacterium phage SchoolBus	Viruses;Other;Siphoviridae			GCA_003024075.1	Complete	0.071651	65.4	MH020246.1	bacteria	128		2018-03-26T00:00:00Z	ftp://ftp.ncbi.nlm.nih.gov/genomes/all/GCA/003/024/075/GCA_003024075.1_ASM302407v1		MH020246.1
Mycobacterium phage MPhalcon	Viruses;Other;Siphoviridae			GCA_003024085.1	Complete	0.075605	63.1	MH020247.1	bacteria	146		2018-03-26T00:00:00Z	ftp://ftp.ncbi.nlm.nih.gov/genomes/all/GCA/003/024/085/GCA_003024085.1_ASM302408v1		MH020247.1
Mycobacterium phage Panamaxus	Viruses;Other;Siphoviridae			GCA_003024095.1	Complete	0.05008	64.1	MH020248.1	bacteria	83		2018-03-26T00:00:00Z	ftp://ftp.ncbi.nlm.nih.gov/genomes/all/GCA/003/024/095/GCA_003024095.1_ASM302409v1		MH020248.1
Mycobacterium phage Skipitt	Viruses;Other;Siphoviridae			GCA_003024105.1	Complete	0.051365	63.9	MH020249.1	bacteria	87		2018-03-26T00:00:00Z	ftp://ftp.ncbi.nlm.nih.gov/genomes/all/GCA/003/024/105/GCA_003024105.1_ASM302410v1		MH020249.1
Mycobacterium phage BigMama	Viruses;Other;Siphoviridae			GCA_003024115.1	Complete	0.064592	59.7	MH025888.1	bacteria	87		2018-03-26T00:00:00Z	ftp://ftp.ncbi.nlm.nih.gov/genomes/all/GCA/003/024/115/GCA_003024115.1_ASM302411v1		MH025888.1
Gordonia phage Hail2Pitt	Viruses;Other;Siphoviridae			GCA_003024125.1	Complete	0.073659	59.1	MH025889.1	bacteria	91		2018-03-26T00:00:00Z	ftp://ftp.ncbi.nlm.nih.gov/genomes/all/GCA/003/024/125/GCA_003024125.1_ASM302412v1		MH025889.1
Gordonia phage Djokovic	Viruses;Other;Siphoviridae			GCA_003024135.1	Complete	0.066609	59.6	MH025890.1	bacteria	96		2018-03-26T00:00:00Z	ftp://ftp.ncbi.nlm.nih.gov/genomes/all/GCA/003/024/135/GCA_003024135.1_ASM302413v1		MH025890.1
Escherichia phage myPSH2311	Viruses;Other;Podoviridae			GCA_003024145.1	Complete	0.068712	42.4	MG976803.1	bacteria	89		2018-03-26T00:00:00Z	ftp://ftp.ncbi.nlm.nih.gov/genomes/all/GCA/003/024/145/GCA_003024145.1_ASM302414v1		MG976803.1
Tomato leaf curl Diana virus	Viruses;Other;Geminiviridae			GCA_002986995.1	Complete	0.002745	45	DNA A:NC_038896.1/AM701765.1	plants	6		2007-07-26T00:00:00Z	ftp://ftp.ncbi.nlm.nih.gov/genomes/all/GCA/002/986/995/GCA_002986995.1_ASM298699v1	ftp://ftp.ncbi.nlm.nih.gov/genomes/all/GCF/002/986/995/GCF_002986995.1_ASM298699v1	DNA A:NC_038896.1/AM701765.1
Tomato leaf curl Madagascar virus-Androy [Madagascar:Toliary:2001]	Viruses;Other;Geminiviridae			GCA_002987025.1	Complete	0.002775	44.4	DNA A:AJ865339.1	plants	6		2005-03-01T00:00:00Z	ftp://ftp.ncbi.nlm.nih.gov/genomes/all/GCA/002/987/025/GCA_002987025.1_ASM298702v1		DNA A:AJ865339.1
Tomato leaf curl Moheli virus	Viruses;Other;Geminiviridae			GCA_002987035.1	Complete	0.002756	43.7	DNA A:NC_038897.1/AM701763.1	plants	5		2007-07-26T00:00:00Z	ftp://ftp.ncbi.nlm.nih.gov/genomes/all/GCA/002/987/035/GCA_002987035.1_ASM298703v1	ftp://ftp.ncbi.nlm.nih.gov/genomes/all/GCF/002/987/035/GCF_002987035.1_ASM298703v1	DNA A:NC_038897.1/AM701763.1
Tomato leaf curl Toliara virus	Viruses;Other;Geminiviridae			GCA_002987065.1	Complete	0.002764	43	DNA A:NC_038901.1/AM701768.1	plants	6		2007-07-26T00:00:00Z	ftp://ftp.ncbi.nlm.nih.gov/genomes/all/GCA/002/987/065/GCA_002987065.1_ASM298706v1	ftp://ftp.ncbi.nlm.nih.gov/genomes/all/GCF/002/987/065/GCF_002987065.1_ASM298706v1	DNA A:NC_038901.1/AM701768.1
Chickpea stunt disease associated virus	Viruses;Other;Luteoviridae			GCA_002987325.1	Chromosome	0.000584	49.8	NC_043419.1/Y11530.1	plants	1		1997-03-10T00:00:00Z	ftp://ftp.ncbi.nlm.nih.gov/genomes/all/GCA/002/987/325/GCA_002987325.1_ASM298732v1	ftp://ftp.ncbi.nlm.nih.gov/genomes/all/GCF/002/987/325/GCF_002987325.1_ASM298732v1	NC_043419.1/Y11530.1
Faba bean yellow leaf virus	Viruses;Other;Nanoviridae			GCA_002987335.1	Chromosome	0.007935	37.3581	DNA M:NC_038904.1/HE654125.1; DNA R:NC_038909.1/HE654123.1; DNA S:NC_038910.1/HE654124.1; DNA U1:NC_038905.1/HE654128.1; DNA U4:NC_038906.1/HE654130.1; DNA C:NC_038907.1/HE654126.1; DNA N:NC_038911.1/HE654127.1; DNA U2:NC_038908.1/HE654129.1	plants	8		2012-10-19T00:00:00Z	ftp://ftp.ncbi.nlm.nih.gov/genomes/all/GCA/002/987/335/GCA_002987335.1_ASM298733v1	ftp://ftp.ncbi.nlm.nih.gov/genomes/all/GCF/002/987/335/GCF_002987335.1_ASM298733v1	DNA M:NC_038904.1/HE654125.1; DNA R:NC_038909.1/HE654123.1; DNA S:NC_038910.1/HE654124.1; DNA U1:NC_038905.1/HE654128.1; DNA U4:NC_038906.1/HE654130.1; DNA C:NC_038907.1/HE654126.1; DNA N:NC_038911.1/HE654127.1; DNA U2:NC_038908.1/HE654129.1
Human papillomavirus type 30	Viruses;Other;Papillomaviridae			GCA_002987345.1	Complete	0.007852	40.4	NC_038889.1/X74474.1	vertebrates	6	68	1993-08-22T00:00:00Z	ftp://ftp.ncbi.nlm.nih.gov/genomes/all/GCA/002/987/345/GCA_002987345.1_ASM298734v1	ftp://ftp.ncbi.nlm.nih.gov/genomes/all/GCF/002/987/345/GCF_002987345.1_ASM298734v1	NC_038889.1/X74474.1
Human papillomavirus 184	Viruses;Other;Papillomaviridae			GCA_002987365.1	Complete	0.007324	36.9	NC_038914.1/HG530535.1	vertebrates	6	1	2013-10-22T00:00:00Z	ftp://ftp.ncbi.nlm.nih.gov/genomes/all/GCA/002/987/365/GCA_002987365.1_ASM298736v1	ftp://ftp.ncbi.nlm.nih.gov/genomes/all/GCF/002/987/365/GCF_002987365.1_ASM298736v1	NC_038914.1/HG530535.1
Wheat spindle streak mosaic virus	Viruses;Other;Potyviridae			GCA_004117675.1	Complete	0.011619	46.6846	RNA 1:NC_040508.1/MH645040.1; RNA 2:NC_040507.1/MH645042.1	plants	2		2018-09-24T00:00:00Z	ftp://ftp.ncbi.nlm.nih.gov/genomes/all/GCA/004/117/675/GCA_004117675.1_ASM411767v1	ftp://ftp.ncbi.nlm.nih.gov/genomes/all/GCF/004/117/675/GCF_004117675.1_ASM411767v1	RNA 1:NC_040508.1/MH645040.1; RNA 2:NC_040507.1/MH645042.1
Tomato mild mottle virus	Viruses;Other;Potyviridae			GCA_002987495.1	Complete	0.009283	42.7	NC_038920.1/HE600072.1	plants	1		2011-09-29T00:00:00Z	ftp://ftp.ncbi.nlm.nih.gov/genomes/all/GCA/002/987/495/GCA_002987495.1_ASM298749v1	ftp://ftp.ncbi.nlm.nih.gov/genomes/all/GCF/002/987/495/GCF_002987495.1_ASM298749v1	NC_038920.1/HE600072.1
Amaranthus leaf mottle virus	Viruses;Other;Potyviridae			GCA_002987515.1	Chromosome	0.001777	42.1	NC_043420.1/AJ580095.1	plants	1		2006-09-28T00:00:00Z	ftp://ftp.ncbi.nlm.nih.gov/genomes/all/GCA/002/987/515/GCA_002987515.1_ASM298751v1	ftp://ftp.ncbi.nlm.nih.gov/genomes/all/GCF/002/987/515/GCF_002987515.1_ASM298751v1	NC_043420.1/AJ580095.1
Butterfly flower mosaic virus	Viruses;Other;Potyviridae			GCA_002987525.1	Chromosome	0.001603	46.9	NC_043421.1/AM774001.1	plants	1		2008-03-06T00:00:00Z	ftp://ftp.ncbi.nlm.nih.gov/genomes/all/GCA/002/987/525/GCA_002987525.1_ASM298752v1	ftp://ftp.ncbi.nlm.nih.gov/genomes/all/GCF/002/987/525/GCF_002987525.1_ASM298752v1	NC_043421.1/AM774001.1
Henbane mosaic virus	Viruses;Other;Potyviridae			GCA_002987545.1	Chromosome	0.001646	43.8	NC_043422.1/AM184113.1	plants	1		2006-02-02T00:00:00Z	ftp://ftp.ncbi.nlm.nih.gov/genomes/all/GCA/002/987/545/GCA_002987545.1_ASM298754v1	ftp://ftp.ncbi.nlm.nih.gov/genomes/all/GCF/002/987/545/GCF_002987545.1_ASM298754v1	NC_043422.1/AM184113.1
Malva vein clearing virus	Viruses;Other;Potyviridae			GCA_002987555.1	Chromosome	0.001832	41.8	NC_043423.1/FM212972.1	plants	1		2008-11-11T00:00:00Z	ftp://ftp.ncbi.nlm.nih.gov/genomes/all/GCA/002/987/555/GCA_002987555.1_ASM298755v1	ftp://ftp.ncbi.nlm.nih.gov/genomes/all/GCF/002/987/555/GCF_002987555.1_ASM298755v1	NC_043423.1/FM212972.1
Tuberose mild mottle virus	Viruses;Other;Potyviridae			GCA_002987685.1	Chromosome	0.004607	45.3	NC_043424.1/AJ581528.1	plants	1		2004-06-17T00:00:00Z	ftp://ftp.ncbi.nlm.nih.gov/genomes/all/GCA/002/987/685/GCA_002987685.1_ASM298768v1	ftp://ftp.ncbi.nlm.nih.gov/genomes/all/GCF/002/987/685/GCF_002987685.1_ASM298768v1	NC_043424.1/AJ581528.1
Tulip mosaic virus	Viruses;Other;Potyviridae			GCA_002987695.1	Chromosome	0.001479	41.1	NC_043425.1/X63630.1	plants	1		1994-07-25T00:00:00Z	ftp://ftp.ncbi.nlm.nih.gov/genomes/all/GCA/002/987/695/GCA_002987695.1_ASM298769v1	ftp://ftp.ncbi.nlm.nih.gov/genomes/all/GCF/002/987/695/GCF_002987695.1_ASM298769v1	NC_043425.1/X63630.1
unidentified entomopoxvirus	Viruses;Other;Poxviridae			GCA_002987725.1	Chromosome	0.001686	24.4	NC_038921.1/X77616.1	invertebrates	1		1994-02-10T00:00:00Z	ftp://ftp.ncbi.nlm.nih.gov/genomes/all/GCA/002/987/725/GCA_002987725.1_ASM298772v1	ftp://ftp.ncbi.nlm.nih.gov/genomes/all/GCF/002/987/725/GCF_002987725.1_ASM298772v1	NC_038921.1/X77616.1
Avian sarcoma virus CT10	Viruses;Other;Retroviridae			GCA_002987745.1	Complete	0.002428	54.8	NC_038922.1/Y00302.1	vertebrates	1		1988-07-16T00:00:00Z	ftp://ftp.ncbi.nlm.nih.gov/genomes/all/GCA/002/987/745/GCA_002987745.1_ASM298774v1	ftp://ftp.ncbi.nlm.nih.gov/genomes/all/GCF/002/987/745/GCF_002987745.1_ASM298774v1	NC_038922.1/Y00302.1
Feline sarcoma virus (STRAIN HARDY-ZUCKERMAN 4)	Viruses;Other;Retroviridae			GCA_002987765.1	Chromosome	0.002473	50.3	NC_038923.1/X03711.1	vertebrates	1		1986-11-18T00:00:00Z	ftp://ftp.ncbi.nlm.nih.gov/genomes/all/GCA/002/987/765/GCA_002987765.1_ASM298776v1	ftp://ftp.ncbi.nlm.nih.gov/genomes/all/GCF/002/987/765/GCF_002987765.1_ASM298776v1	NC_038923.1/X03711.1
Kirsten murine sarcoma virus	Viruses;Other;Retroviridae			GCA_002987775.1	Chromosome	0.001329	47.3	NC_043426.1/X00984.1	vertebrates	1		1985-06-13T00:00:00Z	ftp://ftp.ncbi.nlm.nih.gov/genomes/all/GCA/002/987/775/GCA_002987775.1_ASM298777v1	ftp://ftp.ncbi.nlm.nih.gov/genomes/all/GCF/002/987/775/GCF_002987775.1_ASM298777v1	NC_043426.1/X00984.1
Aeropyrum coil-shaped virus	Viruses;Other;Spiraviridae			GCA_002987785.1	Complete	0.024893	46.7	NC_043427.1/HE681887.1		57		2012-08-16T00:00:00Z	ftp://ftp.ncbi.nlm.nih.gov/genomes/all/GCA/002/987/785/GCA_002987785.1_ASM298778v1	ftp://ftp.ncbi.nlm.nih.gov/genomes/all/GCF/002/987/785/GCF_002987785.1_ASM298778v1	NC_043427.1/HE681887.1
Mirabilis leaf curl betasatellite	Viruses;Other;Tolecusatellitidae			GCA_002987875.1	Complete	0.001367	36.1	NC_038924.1/LK054803.1	plants	1		2014-07-20T00:00:00Z	ftp://ftp.ncbi.nlm.nih.gov/genomes/all/GCA/002/987/875/GCA_002987875.1_ASM298787v1	ftp://ftp.ncbi.nlm.nih.gov/genomes/all/GCF/002/987/875/GCF_002987875.1_ASM298787v1	NC_038924.1/LK054803.1
Tomato leaf curl Laos betasatellite	Viruses;Other;Tolecusatellitidae			GCA_002987955.1	Complete	0.001348	43	NC_038925.1/AJ542491.1	plants	1		2004-05-10T00:00:00Z	ftp://ftp.ncbi.nlm.nih.gov/genomes/all/GCA/002/987/955/GCA_002987955.1_ASM298795v1	ftp://ftp.ncbi.nlm.nih.gov/genomes/all/GCF/002/987/955/GCF_002987955.1_ASM298795v1	NC_038925.1/AJ542491.1
Tomato leaf curl Nepal betasatellite	Viruses;Other;Tolecusatellitidae			GCA_002987965.1	Complete	0.00135	37.3	NC_038926.1/AJ542492.1	plants	1		2004-05-10T00:00:00Z	ftp://ftp.ncbi.nlm.nih.gov/genomes/all/GCA/002/987/965/GCA_002987965.1_ASM298796v1	ftp://ftp.ncbi.nlm.nih.gov/genomes/all/GCF/002/987/965/GCF_002987965.1_ASM298796v1	NC_038926.1/AJ542492.1
Croton yellow vein betasatellite	Viruses;Other;Tolecusatellitidae			GCA_002988015.1	Complete	0.000739	42.1	AJ968684.1	plants	0		2005-05-19T00:00:00Z	ftp://ftp.ncbi.nlm.nih.gov/genomes/all/GCA/002/988/015/GCA_002988015.1_ASM298801v1		AJ968684.1
Neckar River virus	Viruses;Other;Tombusviridae			GCA_002988035.1	Chromosome	0.001305	48.7	NC_038927.1/AJ607403.1	plants	1		2003-11-20T00:00:00Z	ftp://ftp.ncbi.nlm.nih.gov/genomes/all/GCA/002/988/035/GCA_002988035.1_ASM298803v1	ftp://ftp.ncbi.nlm.nih.gov/genomes/all/GCF/002/988/035/GCF_002988035.1_ASM298803v1	NC_038927.1/AJ607403.1
Aspergillus foetidus slow virus 1	Viruses;Other;Totiviridae			GCA_002988045.1	Complete	0.005194	57.9	NC_038928.1/HE588147.1	fungi	2		2012-08-09T00:00:00Z	ftp://ftp.ncbi.nlm.nih.gov/genomes/all/GCA/002/988/045/GCA_002988045.1_ASM298804v1	ftp://ftp.ncbi.nlm.nih.gov/genomes/all/GCF/002/988/045/GCF_002988045.1_ASM298804v1	NC_038928.1/HE588147.1
Beauveria bassiana victorivirus 1	Viruses;Other;Totiviridae			GCA_002988055.1	Complete	0.005228	55.3	NC_038929.1/HE572591.1	fungi	2	1	2011-08-30T00:00:00Z	ftp://ftp.ncbi.nlm.nih.gov/genomes/all/GCA/002/988/055/GCA_002988055.1_ASM298805v1	ftp://ftp.ncbi.nlm.nih.gov/genomes/all/GCF/002/988/055/GCF_002988055.1_ASM298805v1	NC_038929.1/HE572591.1
Epichloe festucae virus 1	Viruses;Other;Totiviridae			GCA_002988065.1	Complete	0.005109	60.3	NC_038930.1/AM261427.1	fungi	2		2006-05-03T00:00:00Z	ftp://ftp.ncbi.nlm.nih.gov/genomes/all/GCA/002/988/065/GCA_002988065.1_ASM298806v1	ftp://ftp.ncbi.nlm.nih.gov/genomes/all/GCF/002/988/065/GCF_002988065.1_ASM298806v1	NC_038930.1/AM261427.1
Thermoproteus tenax virus 1	Viruses;Other;Tristromaviridae			GCA_002988075.1	Chromosome	0.013669	37	NC_038931.1/X14855.1	archaea	37		1989-06-29T00:00:00Z	ftp://ftp.ncbi.nlm.nih.gov/genomes/all/GCA/002/988/075/GCA_002988075.1_ASM298807v1	ftp://ftp.ncbi.nlm.nih.gov/genomes/all/GCF/002/988/075/GCF_002988075.1_ASM298807v1	NC_038931.1/X14855.1
Satellite tobacco necrosis virus C	Viruses;Other;Other			GCA_002988085.1	Complete	0.001221	42.6	NC_043430.1/AJ000898.1		1		1998-02-03T00:00:00Z	ftp://ftp.ncbi.nlm.nih.gov/genomes/all/GCA/002/988/085/GCA_002988085.1_ASM298808v1	ftp://ftp.ncbi.nlm.nih.gov/genomes/all/GCF/002/988/085/GCF_002988085.1_ASM298808v1	NC_043430.1/AJ000898.1
Lychnis ringspot virus	Viruses;Other;Virgaviridae			GCA_002988095.1	Chromosome	0.004533	41.1495	RNA 2:NC_038932.1/Z46351.1; RNA 3:NC_038933.1/Z46353.1	plants	6		1995-12-06T00:00:00Z	ftp://ftp.ncbi.nlm.nih.gov/genomes/all/GCA/002/988/095/GCA_002988095.1_ASM298809v1	ftp://ftp.ncbi.nlm.nih.gov/genomes/all/GCF/002/988/095/GCF_002988095.1_ASM298809v1	RNA 2:NC_038932.1/Z46351.1; RNA 3:NC_038933.1/Z46353.1
Streptococcus phage CP-7	Viruses;Other;Podoviridae			GCA_002988105.1	Complete	0.019741	38.5	NC_042114.1/LK392619.1	bacteria	28		2014-06-25T00:00:00Z	ftp://ftp.ncbi.nlm.nih.gov/genomes/all/GCA/002/988/105/GCA_002988105.1_ASM298810v1	ftp://ftp.ncbi.nlm.nih.gov/genomes/all/GCF/002/988/105/GCF_002988105.1_ASM298810v1	NC_042114.1/LK392619.1
Pseudomonas phage vB_PaeS_PAO1_Ab19	Viruses;Other;Siphoviridae			GCA_002988115.1	Complete	0.058139	63.3	NC_042115.1/LN610584.1	bacteria	0		2014-11-10T00:00:00Z	ftp://ftp.ncbi.nlm.nih.gov/genomes/all/GCA/002/988/115/GCA_002988115.1_ASM298811v1	ftp://ftp.ncbi.nlm.nih.gov/genomes/all/GCF/002/988/115/GCF_002988115.1_ASM298811v1	NC_042115.1/LN610584.1
M'Poko virus	Viruses;Other;Peribunyaviridae			GCA_002988125.1	Chromosome	0.000955	42.3	S:NC_043431.1/AM711133.1	vertebrates, invertebrates, human	1		2007-05-11T00:00:00Z	ftp://ftp.ncbi.nlm.nih.gov/genomes/all/GCA/002/988/125/GCA_002988125.1_ASM298812v1	ftp://ftp.ncbi.nlm.nih.gov/genomes/all/GCF/002/988/125/GCF_002988125.1_ASM298812v1	S:NC_043431.1/AM711133.1
Echinochloa hoja blanca tenuivirus	Viruses;Other;Phenuiviridae			GCA_002989685.1	Chromosome	0.005544	41.5368	RNA 3:NC_038934.1/L75930.1; RNA 5:NC_038936.1/L47430.1; RNA 4:NC_038935.1/L48441.1	invertebrates, plants	5		1995-09-21T00:00:00Z	ftp://ftp.ncbi.nlm.nih.gov/genomes/all/GCA/002/989/685/GCA_002989685.1_ASM298968v1	ftp://ftp.ncbi.nlm.nih.gov/genomes/all/GCF/002/989/685/GCF_002989685.1_ASM298968v1	RNA 3:NC_038934.1/L75930.1; RNA 5:NC_038936.1/L47430.1; RNA 4:NC_038935.1/L48441.1
Prospect Hill orthohantavirus	Viruses;Other;Hantaviridae			GCA_002994685.1	Complete	0.011941	39.9987	L:NC_038939.1/EF646763.1; S:NC_038938.1/Z49098.1; M:NC_038940.1/X55129.1	vertebrates, human	2		1992-02-08T00:00:00Z	ftp://ftp.ncbi.nlm.nih.gov/genomes/all/GCA/002/994/685/GCA_002994685.1_ASM299468v1	ftp://ftp.ncbi.nlm.nih.gov/genomes/all/GCF/002/994/685/GCF_002994685.1_ASM299468v1	L:NC_038939.1/EF646763.1; S:NC_038938.1/Z49098.1; M:NC_038940.1/X55129.1
Main Drain virus	Viruses;Other;Peribunyaviridae			GCA_002994695.1	Complete	0.005996	34.0259	M:NC_038942.1/EU004187.1; S:NC_038941.1/X73469.1; L:NC_038943.1/EU004192.1	vertebrates, invertebrates, human	4	7	1994-03-23T00:00:00Z	ftp://ftp.ncbi.nlm.nih.gov/genomes/all/GCA/002/994/695/GCA_002994695.1_ASM299469v1	ftp://ftp.ncbi.nlm.nih.gov/genomes/all/GCF/002/994/695/GCF_002994695.1_ASM299469v1	M:NC_038942.1/EU004187.1; S:NC_038941.1/X73469.1; L:NC_038943.1/EU004192.1
Cherry chlorotic rusty spot associated partitivirus	Viruses;Other;Partitiviridae			GCA_002987375.1	Complete	0.003862	48.6742	RNA 1:AJ781401.1; RNA 2:AJ781402.1	plants	2		2004-09-10T00:00:00Z	ftp://ftp.ncbi.nlm.nih.gov/genomes/all/GCA/002/987/375/GCA_002987375.1_ASM298737v1		RNA 1:AJ781401.1; RNA 2:AJ781402.1
Chondrostereum purpureum cryptic virus 1	Viruses;Other;Partitiviridae			GCA_002987385.1	Complete	0.003677	46.4113	RNA 1:NC_038916.1/AM999771.1; RNA 2:NC_038915.1/AM999772.1	plants	2		2009-01-10T00:00:00Z	ftp://ftp.ncbi.nlm.nih.gov/genomes/all/GCA/002/987/385/GCA_002987385.1_ASM298738v1	ftp://ftp.ncbi.nlm.nih.gov/genomes/all/GCF/002/987/385/GCF_002987385.1_ASM298738v1	RNA 1:NC_038916.1/AM999771.1; RNA 2:NC_038915.1/AM999772.1
Pseudomonas phage vB_PaeM_C2-10_Ab02	Viruses;Other;Myoviridae			GCA_002987395.1	Complete	0.093848	49.4	NC_042113.1/LN610572.1	bacteria	175		2014-11-10T00:00:00Z	ftp://ftp.ncbi.nlm.nih.gov/genomes/all/GCA/002/987/395/GCA_002987395.1_ASM298739v1	ftp://ftp.ncbi.nlm.nih.gov/genomes/all/GCF/002/987/395/GCF_002987395.1_ASM298739v1	NC_042113.1/LN610572.1
Ophiostoma partitivirus 1	Viruses;Other;Partitiviridae			GCA_002987405.1	Complete	0.003311	52.8923	RNA 1:NC_038918.1/AM087202.1; RNA 2:NC_038917.1/AM087203.1	plants	2		2006-06-29T00:00:00Z	ftp://ftp.ncbi.nlm.nih.gov/genomes/all/GCA/002/987/405/GCA_002987405.1_ASM298740v1	ftp://ftp.ncbi.nlm.nih.gov/genomes/all/GCF/002/987/405/GCF_002987405.1_ASM298740v1	RNA 1:NC_038918.1/AM087202.1; RNA 2:NC_038917.1/AM087203.1
Rabbit picobirnavirus	Viruses;Other;Picobirnaviridae			GCA_002987445.1	Chromosome	0.002362	43.6	1:NC_038919.1/AJ244022.1		1		2000-01-07T00:00:00Z	ftp://ftp.ncbi.nlm.nih.gov/genomes/all/GCA/002/987/445/GCA_002987445.1_ASM298744v1	ftp://ftp.ncbi.nlm.nih.gov/genomes/all/GCF/002/987/445/GCF_002987445.1_ASM298744v1	1:NC_038919.1/AJ244022.1
Wound tumor virus	Viruses;Other;Reoviridae			GCA_002994715.1	Complete	0.014409	39.8182	RNA 5:NC_038948.1/J03020.1; RNA 7:NC_038944.1/X14218.1; RNA 4:NC_038945.1/M24117.1; RNA 8:NC_038949.1/J04344.1; RNA 12:NC_038951.1/M11133.1; RNA 6:NC_038946.1/M24116.1; RNA 10:NC_038950.1/M24114.1; RNA 9:NC_038947.1/M24115.1; RNA 11:NC_038952.1/X14219.1	invertebrates, plants	9		1988-06-15T00:00:00Z	ftp://ftp.ncbi.nlm.nih.gov/genomes/all/GCA/002/994/715/GCA_002994715.1_ASM299471v1	ftp://ftp.ncbi.nlm.nih.gov/genomes/all/GCF/002/994/715/GCF_002994715.1_ASM299471v1	RNA 5:NC_038948.1/J03020.1; RNA 7:NC_038944.1/X14218.1; RNA 4:NC_038945.1/M24117.1; RNA 8:NC_038949.1/J04344.1; RNA 12:NC_038951.1/M11133.1; RNA 6:NC_038946.1/M24116.1; RNA 10:NC_038950.1/M24114.1; RNA 9:NC_038947.1/M24115.1; RNA 11:NC_038952.1/X14219.1
Salmonella virus ViI	Viruses;Other;Myoviridae			GCA_000890895.1	Complete	0.157061	45.2	Unknown:NC_015296.1/FQ312032.1	bacteria	208		2010-07-29T00:00:00Z	ftp://ftp.ncbi.nlm.nih.gov/genomes/all/GCA/000/890/895/GCA_000890895.1_ViralProj64767	ftp://ftp.ncbi.nlm.nih.gov/genomes/all/GCF/000/890/895/GCF_000890895.1_ViralProj64767	Unknown:NC_015296.1/FQ312032.1
Okra enation leaf curl virus	Viruses;Other;Geminiviridae			GCA_001866875.1	Complete	0.002738	43.8	DNA A:NC_031754.1/KX698087.1	plants	6	78	2016-10-31T00:00:00Z	ftp://ftp.ncbi.nlm.nih.gov/genomes/all/GCA/001/866/875/GCA_001866875.1_ViralProj352514	ftp://ftp.ncbi.nlm.nih.gov/genomes/all/GCF/001/866/875/GCF_001866875.1_ViralProj352514	DNA A:NC_031754.1/KX698087.1
Rio Chico almendravirus	Viruses;Other;Rhabdoviridae			GCA_002366105.1	Complete	0.010735	34.2	Unknown:NC_031958.1/KX228197.1	invertebrates	0		2016-11-15T00:00:00Z	ftp://ftp.ncbi.nlm.nih.gov/genomes/all/GCA/002/366/105/GCA_002366105.1_ViralProj354196	ftp://ftp.ncbi.nlm.nih.gov/genomes/all/GCF/002/366/105/GCF_002366105.1_ViralProj354196	Unknown:NC_031958.1/KX228197.1
uncultured Microviridae	Viruses;Other;Microviridae			GCA_002921625.1	Complete	0.004478	46.9	HQ157198.1	bacteria	4		2010-12-14T00:00:00Z	ftp://ftp.ncbi.nlm.nih.gov/genomes/all/GCA/002/921/625/GCA_002921625.1_ASM292162v1		HQ157198.1
Human gut gokushovirus	Viruses;Other;Microviridae			GCA_002922305.1	Complete	0.005135	43.9	KX513865.1	bacteria	6		2017-05-15T00:00:00Z	ftp://ftp.ncbi.nlm.nih.gov/genomes/all/GCA/002/922/305/GCA_002922305.1_ASM292230v1		KX513865.1
Bodo saltans virus	Viruses;Other;Mimiviridae			GCA_002966405.1	Complete	1.38587	25.3	MF782455.1	protozoa	1207		2017-12-10T00:00:00Z	ftp://ftp.ncbi.nlm.nih.gov/genomes/all/GCA/002/966/405/GCA_002966405.1_ASM296640v1		MF782455.1
Hirudovirus strain Sangsue	Viruses;Other;Mimiviridae			GCA_002966415.1	Chromosome	1.18104	28	KF493731.1	protozoa, vertebrates	992		2013-11-20T00:00:00Z	ftp://ftp.ncbi.nlm.nih.gov/genomes/all/GCA/002/966/415/GCA_002966415.1_ASM296641v1		KF493731.1
Niemeyer virus	Viruses;Other;Mimiviridae			GCA_002966445.1	Chromosome	1.29914	28	KT599914.1	protozoa, vertebrates	1003		2015-12-13T00:00:00Z	ftp://ftp.ncbi.nlm.nih.gov/genomes/all/GCA/002/966/445/GCA_002966445.1_ASM296644v1		KT599914.1
Tupanvirus deep ocean	Viruses;Other;Mimiviridae			GCA_002966475.1	Chromosome	1.51627	29.1	MF405918.1	protozoa	1359		2018-02-15T00:00:00Z	ftp://ftp.ncbi.nlm.nih.gov/genomes/all/GCA/002/966/475/GCA_002966475.1_ASM296647v1		MF405918.1
Tupanvirus soda lake	Viruses;Other;Mimiviridae			GCA_002966485.1	Chromosome	1.43951	29.4	KY523104.1	protozoa	1276		2018-02-15T00:00:00Z	ftp://ftp.ncbi.nlm.nih.gov/genomes/all/GCA/002/966/485/GCA_002966485.1_ASM296648v1		KY523104.1
Gorilline gammaherpesvirus 1	Viruses;Other;Herpesviridae			GCA_002989745.1	Chromosome	0.000549	61.2	NC_038937.1/AY034056.1	vertebrates	1		2001-06-12T00:00:00Z	ftp://ftp.ncbi.nlm.nih.gov/genomes/all/GCA/002/989/745/GCA_002989745.1_ASM298974v1	ftp://ftp.ncbi.nlm.nih.gov/genomes/all/GCF/002/989/745/GCF_002989745.1_ASM298974v1	NC_038937.1/AY034056.1
Staphylococcus phage phiSA039	Viruses;Other;Herelleviridae		PRJDB6170	GCA_002989755.1	Complete	0.141038	30.4	AP018375.1	bacteria	217		2018-02-28T00:00:00Z	ftp://ftp.ncbi.nlm.nih.gov/genomes/all/GCA/002/989/755/GCA_002989755.1_ASM298975v1		AP018375.1
Mycobacterium phage Y10	Viruses;Other;Siphoviridae			GCA_002989785.1	Complete	0.05799	67.9	AP018469.1	bacteria	91		2018-01-18T00:00:00Z	ftp://ftp.ncbi.nlm.nih.gov/genomes/all/GCA/002/989/785/GCA_002989785.1_ASM298978v1		AP018469.1
Marinitoga camini virus 1	Viruses;Other;Siphoviridae			GCA_002989835.1	Complete	0.053412	28.1	KP836355.1	bacteria	77		2016-03-01T00:00:00Z	ftp://ftp.ncbi.nlm.nih.gov/genomes/all/GCA/002/989/835/GCA_002989835.1_ASM298983v1		KP836355.1
Marinitoga camini virus 2	Viruses;Other;Siphoviridae			GCA_002989855.1	Complete	0.050307	28.7	KP836356.2	bacteria	70		2016-03-01T00:00:00Z	ftp://ftp.ncbi.nlm.nih.gov/genomes/all/GCA/002/989/855/GCA_002989855.1_ASM298985v1		KP836356.2
Haloarcula hispanica pleomorphic virus 3	Viruses;Other;Pleolipoviridae			GCA_002989875.1	Complete	0.011648	56.1	KX344510.1		17		2016-09-21T00:00:00Z	ftp://ftp.ncbi.nlm.nih.gov/genomes/all/GCA/002/989/875/GCA_002989875.1_ASM298987v1		KX344510.1
Pectobacterium phage vB_PatM_CB7	Viruses;Other;Myoviridae			GCA_002989885.1	Complete	0.142778	50.1	KY514263.1	bacteria	253		2018-02-28T00:00:00Z	ftp://ftp.ncbi.nlm.nih.gov/genomes/all/GCA/002/989/885/GCA_002989885.1_ASM298988v1		KY514263.1
Pectobacterium phage vB_PatP_CB1	Viruses;Other;Podoviridae			GCA_002989895.1	Complete	0.076041	48.7	KY514264.1	bacteria	97		2018-02-28T00:00:00Z	ftp://ftp.ncbi.nlm.nih.gov/genomes/all/GCA/002/989/895/GCA_002989895.1_ASM298989v1		KY514264.1
Pectobacterium phage vB_PatP_CB3	Viruses;Other;Podoviridae			GCA_002989935.1	Complete	0.076169	48.7	KY514265.1	bacteria	102		2018-02-28T00:00:00Z	ftp://ftp.ncbi.nlm.nih.gov/genomes/all/GCA/002/989/935/GCA_002989935.1_ASM298993v1		KY514265.1
Pectobacterium phage vB_PatP_CB4	Viruses;Other;Podoviridae			GCA_002989955.1	Complete	0.076621	48.6	KY549659.1	bacteria	100		2018-02-28T00:00:00Z	ftp://ftp.ncbi.nlm.nih.gov/genomes/all/GCA/002/989/955/GCA_002989955.1_ASM298995v1		KY549659.1
Salmonella phage BSPM4	Viruses;Other;Siphoviridae		PRJNA374629	GCA_002989985.1	Complete	0.059097	56.5	KY620117.1	bacteria	78		2018-02-28T00:00:00Z	ftp://ftp.ncbi.nlm.nih.gov/genomes/all/GCA/002/989/985/GCA_002989985.1_ASM298998v1		KY620117.1
Shigella phage SFN6B	Viruses;Other;Podoviridae			GCA_002989995.1	Complete	0.043036	50.9	KY684082.1	bacteria	49		2018-02-28T00:00:00Z	ftp://ftp.ncbi.nlm.nih.gov/genomes/all/GCA/002/989/995/GCA_002989995.1_ASM298999v1		KY684082.1
Salmonella phage BSP22A	Viruses;Other;Siphoviridae		PRJNA374923	GCA_002990025.1	Complete	0.110741	40.1	KY787212.1	bacteria	174		2018-03-01T00:00:00Z	ftp://ftp.ncbi.nlm.nih.gov/genomes/all/GCA/002/990/025/GCA_002990025.1_ASM299002v1		KY787212.1
Salmonella phage BSP101	Viruses;Other;Ackermannviridae		PRJNA374660	GCA_002990035.1	Complete	0.157665	44.5	KY787213.1	bacteria	219		2018-03-01T00:00:00Z	ftp://ftp.ncbi.nlm.nih.gov/genomes/all/GCA/002/990/035/GCA_002990035.1_ASM299003v1		KY787213.1
Alteromonadaceae phage B23	Viruses;Other;Myoviridae			GCA_002990045.1	Complete	0.035132	59.5	KY939598.1	bacteria	50		2018-03-03T00:00:00Z	ftp://ftp.ncbi.nlm.nih.gov/genomes/all/GCA/002/990/045/GCA_002990045.1_ASM299004v1		KY939598.1
Methanosarcina spherical virus	Viruses;Other;Tectiviridae			GCA_002990055.1	Complete	0.010567	38.5	MF186604.1	bacteria	22		2017-09-21T00:00:00Z	ftp://ftp.ncbi.nlm.nih.gov/genomes/all/GCA/002/990/055/GCA_002990055.1_ASM299005v1		MF186604.1
Salinibacter virus M8CC-19	Viruses;Other;Siphoviridae			GCA_002990115.1	Complete	0.053812	53	NC_042349.1/MF580956.1	bacteria	76		2018-01-21T00:00:00Z	ftp://ftp.ncbi.nlm.nih.gov/genomes/all/GCA/002/990/115/GCA_002990115.1_ASM299011v1	ftp://ftp.ncbi.nlm.nih.gov/genomes/all/GCF/002/990/115/GCF_002990115.1_ASM299011v1	NC_042349.1/MF580956.1
Salinibacter virus M8CR30-2	Viruses;Other;Siphoviridae			GCA_002990125.1	Complete	0.035099	64.6	NC_042350.1/MF580957.1	bacteria	41		2018-01-21T00:00:00Z	ftp://ftp.ncbi.nlm.nih.gov/genomes/all/GCA/002/990/125/GCA_002990125.1_ASM299012v1	ftp://ftp.ncbi.nlm.nih.gov/genomes/all/GCF/002/990/125/GCF_002990125.1_ASM299012v1	NC_042350.1/MF580957.1
Gokushovirus MK-2017	Viruses;Other;Microviridae			GCA_002990155.1	Complete	0.004907	41.3	MG025518.1	bacteria	5		2018-02-14T00:00:00Z	ftp://ftp.ncbi.nlm.nih.gov/genomes/all/GCA/002/990/155/GCA_002990155.1_ASM299015v1		MG025518.1
Ralstonia phage RsoP1IDN	Viruses;Other;Podoviridae			GCA_002990175.1	Complete	0.041135	62.7	MG652450.1	bacteria	41		2018-02-28T00:00:00Z	ftp://ftp.ncbi.nlm.nih.gov/genomes/all/GCA/002/990/175/GCA_002990175.1_ASM299017v1		MG652450.1
Lactobacillus phage Maenad	Viruses;Other;Siphoviridae			GCA_002990195.1	Complete	0.078646	39.1	MG765274.1	bacteria	109		2018-02-28T00:00:00Z	ftp://ftp.ncbi.nlm.nih.gov/genomes/all/GCA/002/990/195/GCA_002990195.1_ASM299019v1		MG765274.1
Lactobacillus phage Silenus	Viruses;Other;Siphoviridae			GCA_002990225.2	Complete	0.038716	42.5	MG765278.2	bacteria	59		2018-02-28T00:00:00Z	ftp://ftp.ncbi.nlm.nih.gov/genomes/all/GCA/002/990/225/GCA_002990225.2_ASM299022v2		MG765278.2
Klebsiella virus vB_KpnM_KpS110	Viruses;Other;Ackermannviridae			GCA_002990235.1	Complete	0.156801	46.1	MG770379.1	bacteria	201		2018-02-03T00:00:00Z	ftp://ftp.ncbi.nlm.nih.gov/genomes/all/GCA/002/990/235/GCA_002990235.1_ASM299023v1		MG770379.1
Pseudomonas phage phiNV3	Viruses;Other;Podoviridae			GCA_002990265.1	Complete	0.043184	58.3	MG845683.1	bacteria	48		2018-02-28T00:00:00Z	ftp://ftp.ncbi.nlm.nih.gov/genomes/all/GCA/002/990/265/GCA_002990265.1_ASM299026v1		MG845683.1
Mycobacterium phage Asriel	Viruses;Other;Siphoviridae			GCA_002990275.1	Complete	0.074594	62.8	MG872831.1	bacteria	142		2018-03-03T00:00:00Z	ftp://ftp.ncbi.nlm.nih.gov/genomes/all/GCA/002/990/275/GCA_002990275.1_ASM299027v1		MG872831.1
Mycobacterium phage Barbarian	Viruses;Other;Siphoviridae			GCA_002990285.1	Complete	0.074594	62.8	MG872832.1	bacteria	144		2018-03-03T00:00:00Z	ftp://ftp.ncbi.nlm.nih.gov/genomes/all/GCA/002/990/285/GCA_002990285.1_ASM299028v1		MG872832.1
Mycobacterium phage BeesKnees	Viruses;Other;Siphoviridae			GCA_002990295.1	Complete	0.051702	63.7	MG872833.1	bacteria	95		2018-03-03T00:00:00Z	ftp://ftp.ncbi.nlm.nih.gov/genomes/all/GCA/002/990/295/GCA_002990295.1_ASM299029v1		MG872833.1
Gordonia phage Confidence	Viruses;Other;Siphoviridae			GCA_002990335.1	Complete	0.050646	66.4	MG872834.1	bacteria	79		2018-03-03T00:00:00Z	ftp://ftp.ncbi.nlm.nih.gov/genomes/all/GCA/002/990/335/GCA_002990335.1_ASM299033v1		MG872834.1
Mycobacterium phage Conquerage	Viruses;Other;Siphoviridae			GCA_002990355.1	Complete	0.052953	62.5	MG872835.1	bacteria	96		2018-03-03T00:00:00Z	ftp://ftp.ncbi.nlm.nih.gov/genomes/all/GCA/002/990/355/GCA_002990355.1_ASM299035v1		MG872835.1
Mycobacterium phage Fajezeel	Viruses;Other;Siphoviridae			GCA_002990365.1	Complete	0.051083	63.4	MG872836.1	bacteria	90		2018-03-03T00:00:00Z	ftp://ftp.ncbi.nlm.nih.gov/genomes/all/GCA/002/990/365/GCA_002990365.1_ASM299036v1		MG872836.1
Mycobacterium phage Gage	Viruses;Other;Siphoviridae			GCA_002990395.1	Complete	0.07165	63.2	MG872837.1	bacteria	135		2018-03-03T00:00:00Z	ftp://ftp.ncbi.nlm.nih.gov/genomes/all/GCA/002/990/395/GCA_002990395.1_ASM299039v1		MG872837.1
Mycobacterium phage JangDynasty	Viruses;Other;Siphoviridae			GCA_002990415.1	Complete	0.070883	65.4	MG872838.1	bacteria	124		2018-03-03T00:00:00Z	ftp://ftp.ncbi.nlm.nih.gov/genomes/all/GCA/002/990/415/GCA_002990415.1_ASM299041v1		MG872838.1
Mycobacterium phage LifeSavor	Viruses;Other;Myoviridae			GCA_002990435.1	Complete	0.156804	64.6	MG872839.1	bacteria	233		2018-03-03T00:00:00Z	ftp://ftp.ncbi.nlm.nih.gov/genomes/all/GCA/002/990/435/GCA_002990435.1_ASM299043v1		MG872839.1
Mycobacterium phage Phonnegut	Viruses;Other;Siphoviridae			GCA_002990465.1	Complete	0.053219	62.6	MG872840.1	bacteria	99		2018-03-03T00:00:00Z	ftp://ftp.ncbi.nlm.nih.gov/genomes/all/GCA/002/990/465/GCA_002990465.1_ASM299046v1		MG872840.1
Vibrio phage Rostov-1	Viruses;Other;Podoviridae			GCA_002990475.1	Complete	0.037247	42.8	MG957431.1	bacteria	39		2018-02-28T00:00:00Z	ftp://ftp.ncbi.nlm.nih.gov/genomes/all/GCA/002/990/475/GCA_002990475.1_ASM299047v1		MG957431.1
Yersinia phage fHe-Yen9-04	Viruses;Other;Myoviridae		PRJEB19480	GCA_002990485.1	Complete	0.354378	31.6	NC_042116.1/LT960551.1	bacteria	531		2017-10-22T00:00:00Z	ftp://ftp.ncbi.nlm.nih.gov/genomes/all/GCA/002/990/485/GCA_002990485.1_ASM299048v1	ftp://ftp.ncbi.nlm.nih.gov/genomes/all/GCF/002/990/485/GCF_002990485.1_ASM299048v1	NC_042116.1/LT960551.1
Yersinia phage fHe-Yen9-03	Viruses;Other;Myoviridae		PRJEB19480	GCA_002990515.1	Complete	0.352596	31.7	LT960552.1	bacteria	538		2017-10-22T00:00:00Z	ftp://ftp.ncbi.nlm.nih.gov/genomes/all/GCA/002/990/515/GCA_002990515.1_ASM299051v1		LT960552.1
Yersinia phage fPS-9	Viruses;Other;Podoviridae		PRJEB19480	GCA_002990525.1	Complete	0.039034	45.6	LT960606.1	bacteria	52		2017-10-22T00:00:00Z	ftp://ftp.ncbi.nlm.nih.gov/genomes/all/GCA/002/990/525/GCA_002990525.1_ASM299052v1		LT960606.1
Yersinia phage fPS-26	Viruses;Other;Podoviridae		PRJEB19480	GCA_002990555.1	Complete	0.038792	45.7	LT961836.1	bacteria	51		2017-10-28T00:00:00Z	ftp://ftp.ncbi.nlm.nih.gov/genomes/all/GCA/002/990/555/GCA_002990555.1_ASM299055v1		LT961836.1
Yersinia phage fPS-52	Viruses;Other;Podoviridae		PRJEB19480	GCA_002990585.1	Complete	0.039888	45.5	LT961837.1	bacteria	50		2017-10-28T00:00:00Z	ftp://ftp.ncbi.nlm.nih.gov/genomes/all/GCA/002/990/585/GCA_002990585.1_ASM299058v1		LT961837.1
Yersinia phage fPS-19	Viruses;Other;Podoviridae		PRJEB19480	GCA_002990595.1	Complete	0.038938	45.7	LT961838.1	bacteria	51		2017-10-28T00:00:00Z	ftp://ftp.ncbi.nlm.nih.gov/genomes/all/GCA/002/990/595/GCA_002990595.1_ASM299059v1		LT961838.1
Yersinia phage fPS-7	Viruses;Other;Podoviridae		PRJEB19480	GCA_002990635.1	Complete	0.038967	45.6	LT961840.1	bacteria	51		2017-10-28T00:00:00Z	ftp://ftp.ncbi.nlm.nih.gov/genomes/all/GCA/002/990/635/GCA_002990635.1_ASM299063v1		LT961840.1
Yersinia phage fPS-89	Viruses;Other;Podoviridae		PRJEB19480	GCA_002990645.1	Complete	0.040405	45.5	LT961841.1	bacteria	50		2017-10-28T00:00:00Z	ftp://ftp.ncbi.nlm.nih.gov/genomes/all/GCA/002/990/645/GCA_002990645.1_ASM299064v1		LT961841.1
Yersinia phage fPS-86	Viruses;Other;Podoviridae		PRJEB19480	GCA_002990675.1	Complete	0.039024	45.6	LT961842.1	bacteria	51		2017-10-28T00:00:00Z	ftp://ftp.ncbi.nlm.nih.gov/genomes/all/GCA/002/990/675/GCA_002990675.1_ASM299067v1		LT961842.1
Yersinia phage fPS-50	Viruses;Other;Podoviridae		PRJEB19480	GCA_002990695.1	Complete	0.039764	45.6	LT961843.1	bacteria	50		2017-10-28T00:00:00Z	ftp://ftp.ncbi.nlm.nih.gov/genomes/all/GCA/002/990/695/GCA_002990695.1_ASM299069v1		LT961843.1
Yersinia phage fPS-21	Viruses;Other;Podoviridae		PRJEB19480	GCA_002990715.1	Complete	0.03918	45.6	LT961844.1	bacteria	51		2017-10-28T00:00:00Z	ftp://ftp.ncbi.nlm.nih.gov/genomes/all/GCA/002/990/715/GCA_002990715.1_ASM299071v1		LT961844.1
Yersinia phage fPS-59	Viruses;Other;Podoviridae		PRJEB19480	GCA_002990725.1	Complete	0.038391	45.7	LT961845.1	bacteria	47		2017-10-28T00:00:00Z	ftp://ftp.ncbi.nlm.nih.gov/genomes/all/GCA/002/990/725/GCA_002990725.1_ASM299072v1		LT961845.1
Yersinia phage fPS-64	Viruses;Other;Podoviridae		PRJEB19480	GCA_002990735.1	Complete	0.039326	45.6	LT961846.1	bacteria	50		2017-10-28T00:00:00Z	ftp://ftp.ncbi.nlm.nih.gov/genomes/all/GCA/002/990/735/GCA_002990735.1_ASM299073v1		LT961846.1
Yersinia phage fPS-53	Viruses;Other;Podoviridae		PRJEB19480	GCA_002990765.1	Complete	0.040694	45.5	LT962379.1	bacteria	52		2017-10-31T00:00:00Z	ftp://ftp.ncbi.nlm.nih.gov/genomes/all/GCA/002/990/765/GCA_002990765.1_ASM299076v1		LT962379.1
Yersinia phage fPS-85	Viruses;Other;Podoviridae		PRJEB19480	GCA_002990775.1	Complete	0.040429	45.5	LT962380.1	bacteria	49		2017-10-31T00:00:00Z	ftp://ftp.ncbi.nlm.nih.gov/genomes/all/GCA/002/990/775/GCA_002990775.1_ASM299077v1		LT962380.1
Yersinia phage fPS-54-ocr	Viruses;Other;Podoviridae		PRJEB19480	GCA_002990805.1	Complete	0.040075	45.5	LT962475.1	bacteria	48		2017-11-01T00:00:00Z	ftp://ftp.ncbi.nlm.nih.gov/genomes/all/GCA/002/990/805/GCA_002990805.1_ASM299080v1		LT962475.1
Yersinia phage fPS16	Viruses;Other;Podoviridae		PRJEB19480	GCA_002990815.1	Complete	0.039227	45.6	LT962906.1	bacteria	51		2017-11-20T00:00:00Z	ftp://ftp.ncbi.nlm.nih.gov/genomes/all/GCA/002/990/815/GCA_002990815.1_ASM299081v1		LT962906.1
Yersinia phage fPS-10	Viruses;Other;Podoviridae		PRJEB19480	GCA_002990835.1	Complete	0.039179	45.6	LT962907.1	bacteria	51		2017-11-20T00:00:00Z	ftp://ftp.ncbi.nlm.nih.gov/genomes/all/GCA/002/990/835/GCA_002990835.1_ASM299083v1		LT962907.1
Escherichia phage vB_Eco_SLUR25	Viruses;Other;Siphoviridae		PRJEB22133	GCA_002990855.1	Complete	0.058998	44.8	LT907986.1	bacteria	89		2017-12-10T00:00:00Z	ftp://ftp.ncbi.nlm.nih.gov/genomes/all/GCA/002/990/855/GCA_002990855.1_ASM299085v1		LT907986.1
Escherichia phage SECphi17	Viruses;Other;Microviridae		PRJEB23070	GCA_002990885.1	Complete	0.005538	46	LT960607.1	bacteria	0		2017-12-20T00:00:00Z	ftp://ftp.ncbi.nlm.nih.gov/genomes/all/GCA/002/990/885/GCA_002990885.1_ASM299088v1		LT960607.1
Bacillus phage SBSphiJ	Viruses;Other;Herelleviridae		PRJEB23070	GCA_002990895.1	Complete	0.156875	42.1	LT960608.1	bacteria	0		2017-12-20T00:00:00Z	ftp://ftp.ncbi.nlm.nih.gov/genomes/all/GCA/002/990/895/GCA_002990895.1_ASM299089v1		LT960608.1
Escherichia phage SECphi18	Viruses;Other;Siphoviridae		PRJEB23070	GCA_002990915.1	Complete	0.044798	54.8	LT960609.1	bacteria	0		2017-12-20T00:00:00Z	ftp://ftp.ncbi.nlm.nih.gov/genomes/all/GCA/002/990/915/GCA_002990915.1_ASM299091v1		LT960609.1
Bacillus phage SBSphiC	Viruses;Other;Herelleviridae		PRJEB23070	GCA_002990925.1	Complete	0.144615	40.5	LT960610.1	bacteria	0		2017-12-20T00:00:00Z	ftp://ftp.ncbi.nlm.nih.gov/genomes/all/GCA/002/990/925/GCA_002990925.1_ASM299092v1		LT960610.1
Bacillus phage pGIL02	Viruses;Other;Tectiviridae		PRJNA303961	GCA_002990995.1	Complete	0.014961	39.7	chromosome:CP013282.1	bacteria	21		2016-05-09T00:00:00Z	ftp://ftp.ncbi.nlm.nih.gov/genomes/all/GCA/002/990/995/GCA_002990995.1_ASM299099v1		chromosome:CP013282.1
Maize rough dwarf virus	Viruses;Other;Reoviridae			GCA_001461385.2	Complete	0.029144	34.1535	1:NC_037570.1/HQ637550.1; 5:NC_028465.1/HQ637554.1; 2:NC_037578.1/HQ637551.1; 3:NC_037571.1/HQ637552.1; 4:NC_037572.1/HQ637553.1; 6:NC_037573.1/HQ637555.1; 7:NC_037574.1/HQ637556.1; 8:NC_037575.1/HQ637557.1; 9:NC_037576.1/HQ637558.1; 10:NC_037577.1/HQ637559.1	invertebrates, plants	13	20	2015-11-30T00:00:00Z	ftp://ftp.ncbi.nlm.nih.gov/genomes/all/GCA/001/461/385/GCA_001461385.2_ASM146138v2	ftp://ftp.ncbi.nlm.nih.gov/genomes/all/GCF/001/461/385/GCF_001461385.2_ASM146138v2	1:NC_037570.1/HQ637550.1; 5:NC_028465.1/HQ637554.1; 2:NC_037578.1/HQ637551.1; 3:NC_037571.1/HQ637552.1; 4:NC_037572.1/HQ637553.1; 6:NC_037573.1/HQ637555.1; 7:NC_037574.1/HQ637556.1; 8:NC_037575.1/HQ637557.1; 9:NC_037576.1/HQ637558.1; 10:NC_037577.1/HQ637559.1
Salmonella virus BTP1	Viruses;Other;Podoviridae		PRJEB18919	GCA_900156925.2	Complete	0.040525	47.4	chromosome BTP1:NC_042346.1/LT714109.2	bacteria	61		2017-01-19T00:00:00Z	ftp://ftp.ncbi.nlm.nih.gov/genomes/all/GCA/900/156/925/GCA_900156925.2_BTP1_v2	ftp://ftp.ncbi.nlm.nih.gov/genomes/all/GCF/900/156/925/GCF_900156925.1_BTP1_v2	chromosome BTP1:NC_042346.1/LT714109.2
Chaetoceros setoense DNA virus	Viruses;Other;Bacilladnaviridae			GCA_003028895.1	Complete	0.005836	46.6	NC_043432.1/AB781089.1		0		2013-07-03T00:00:00Z	ftp://ftp.ncbi.nlm.nih.gov/genomes/all/GCA/003/028/895/GCA_003028895.1_ASM302889v1	ftp://ftp.ncbi.nlm.nih.gov/genomes/all/GCF/003/028/895/GCF_003028895.1_ASM302889v1	NC_043432.1/AB781089.1
Jatropha leaf yellow mosaic Katarniaghat virus	Viruses;Other;Geminiviridae			GCA_003028955.1	Complete	0.002744	46.6	DNA A:NC_038956.1/JN698954.3	plants	6	1	2012-02-12T00:00:00Z	ftp://ftp.ncbi.nlm.nih.gov/genomes/all/GCA/003/028/955/GCA_003028955.1_ASM302895v1	ftp://ftp.ncbi.nlm.nih.gov/genomes/all/GCF/003/028/955/GCF_003028955.1_ASM302895v1	DNA A:NC_038956.1/JN698954.3
Picornavirus HK21	Viruses;Other;Picornaviridae			GCA_003028975.1	Complete	0.009101	47.4	NC_038957.1/KC876003.1	vertebrates	1		2013-09-27T00:00:00Z	ftp://ftp.ncbi.nlm.nih.gov/genomes/all/GCA/003/028/975/GCA_003028975.1_ASM302897v1	ftp://ftp.ncbi.nlm.nih.gov/genomes/all/GCF/003/028/975/GCF_003028975.1_ASM302897v1	NC_038957.1/KC876003.1
Pea necrotic yellow dwarf alphasatellite 1	Viruses;Other;Alphasatellitidae			GCA_003028995.1	Complete	0.001021	40	NC_038958.1/KC979051.1		1		2013-12-23T00:00:00Z	ftp://ftp.ncbi.nlm.nih.gov/genomes/all/GCA/003/028/995/GCA_003028995.1_ASM302899v1	ftp://ftp.ncbi.nlm.nih.gov/genomes/all/GCF/003/028/995/GCF_003028995.1_ASM302899v1	NC_038958.1/KC979051.1
Pea necrotic yellow dwarf alphasatellite 3	Viruses;Other;Alphasatellitidae			GCA_003029005.1	Complete	0.001	42.9	NC_038959.1/KC979052.1		1	2	2013-12-23T00:00:00Z	ftp://ftp.ncbi.nlm.nih.gov/genomes/all/GCA/003/029/005/GCA_003029005.1_ASM302900v1	ftp://ftp.ncbi.nlm.nih.gov/genomes/all/GCF/003/029/005/GCF_003029005.1_ASM302900v1	NC_038959.1/KC979052.1
Jacquemontia yellow mosaic virus	Viruses;Other;Geminiviridae			GCA_003029025.2	Complete	0.005189	45.6579	DNA A:NC_038960.1/KF661331.1; DNA B:NC_040181.1/KF661332.1	plants	7		2014-04-26T00:00:00Z	ftp://ftp.ncbi.nlm.nih.gov/genomes/all/GCA/003/029/025/GCA_003029025.2_ASM302902v2	ftp://ftp.ncbi.nlm.nih.gov/genomes/all/GCF/003/029/025/GCF_003029025.2_ASM302902v2	DNA A:NC_038960.1/KF661331.1; DNA B:NC_040181.1/KF661332.1
Tomato latent virus	Viruses;Other;Geminiviridae			GCA_003029065.1	Complete	0.002746	45.7	DNA A:NC_038963.1/KM926624.1	plants	6		2015-02-07T00:00:00Z	ftp://ftp.ncbi.nlm.nih.gov/genomes/all/GCA/003/029/065/GCA_003029065.1_ASM302906v1	ftp://ftp.ncbi.nlm.nih.gov/genomes/all/GCF/003/029/065/GCF_003029065.1_ASM302906v1	DNA A:NC_038963.1/KM926624.1
Atractylodes mottle virus	Viruses;Other;Betaflexiviridae			GCA_003029105.1	Complete	0.008881	45.3	NC_038966.1/KR349343.1	plants	6		2015-08-23T00:00:00Z	ftp://ftp.ncbi.nlm.nih.gov/genomes/all/GCA/003/029/105/GCA_003029105.1_ASM302910v1	ftp://ftp.ncbi.nlm.nih.gov/genomes/all/GCF/003/029/105/GCF_003029105.1_ASM302910v1	NC_038966.1/KR349343.1
Euphorbia yellow leaf curl virus	Viruses;Other;Geminiviridae			GCA_003029205.1	Complete	0.002731	44.1	DNA A:NC_038976.1/KT159766.1	plants	6		2015-11-30T00:00:00Z	ftp://ftp.ncbi.nlm.nih.gov/genomes/all/GCA/003/029/205/GCA_003029205.1_ASM302920v1	ftp://ftp.ncbi.nlm.nih.gov/genomes/all/GCF/003/029/205/GCF_003029205.1_ASM302920v1	DNA A:NC_038976.1/KT159766.1
Sclerotinia sclerotiorum deltaflexivirus 1	Viruses;Other;Deltaflexiviridae			GCA_003029215.1	Complete	0.008178	46.9	NC_038977.1/KT581451.1	plants	4		2016-02-09T00:00:00Z	ftp://ftp.ncbi.nlm.nih.gov/genomes/all/GCA/003/029/215/GCA_003029215.1_ASM302921v1	ftp://ftp.ncbi.nlm.nih.gov/genomes/all/GCF/003/029/215/GCF_003029215.1_ASM302921v1	NC_038977.1/KT581451.1
Lycianthes yellow mosaic virus	Viruses;Other;Geminiviridae			GCA_003029225.2	Complete	0.005456	40.4557	DNA A:NC_038978.1/KT582302.1; DNA B:NC_040187.1/KT582303.1	plants	9		2016-02-22T00:00:00Z	ftp://ftp.ncbi.nlm.nih.gov/genomes/all/GCA/003/029/225/GCA_003029225.2_ASM302922v2	ftp://ftp.ncbi.nlm.nih.gov/genomes/all/GCF/003/029/225/GCF_003029225.2_ASM302922v2	DNA A:NC_038978.1/KT582302.1; DNA B:NC_040187.1/KT582303.1
Soybean leaf-associated mycoflexivirus 1	Viruses;Other;Deltaflexiviridae			GCA_003029235.1	Chromosome	0.008327	48.9	NC_038979.1/KT598226.1	plants	4		2015-11-10T00:00:00Z	ftp://ftp.ncbi.nlm.nih.gov/genomes/all/GCA/003/029/235/GCA_003029235.1_ASM302923v1	ftp://ftp.ncbi.nlm.nih.gov/genomes/all/GCF/003/029/235/GCF_003029235.1_ASM302923v1	NC_038979.1/KT598226.1
Duranta leaf curl virus	Viruses;Other;Geminiviridae			GCA_003029245.1	Complete	0.002759	43.7	DNA A:NC_038980.1/KT948069.1	plants	6		2016-04-11T00:00:00Z	ftp://ftp.ncbi.nlm.nih.gov/genomes/all/GCA/003/029/245/GCA_003029245.1_ASM302924v1	ftp://ftp.ncbi.nlm.nih.gov/genomes/all/GCF/003/029/245/GCF_003029245.1_ASM302924v1	DNA A:NC_038980.1/KT948069.1
Pavonia mosaic virus	Viruses;Other;Geminiviridae			GCA_003029255.2	Complete	0.005367	44.4123	DNA A:NC_038981.1/KT948785.1; DNA B:NC_040185.1/KT948786.1	plants	7		2016-01-12T00:00:00Z	ftp://ftp.ncbi.nlm.nih.gov/genomes/all/GCA/003/029/255/GCA_003029255.2_ASM302925v2	ftp://ftp.ncbi.nlm.nih.gov/genomes/all/GCF/003/029/255/GCF_003029255.2_ASM302925v2	DNA A:NC_038981.1/KT948785.1; DNA B:NC_040185.1/KT948786.1
Cnidoscolus mosaic leaf deformation virus	Viruses;Other;Geminiviridae			GCA_003029265.2	Complete	0.005254	42.8625	DNA A:NC_038982.1/KT966771.1; DNA B:NC_040184.1/KT966772.1	plants	7		2016-06-22T00:00:00Z	ftp://ftp.ncbi.nlm.nih.gov/genomes/all/GCA/003/029/265/GCA_003029265.2_ASM302926v2	ftp://ftp.ncbi.nlm.nih.gov/genomes/all/GCF/003/029/265/GCF_003029265.2_ASM302926v2	DNA A:NC_038982.1/KT966771.1; DNA B:NC_040184.1/KT966772.1
Triumfetta yellow mosaic virus	Viruses;Other;Geminiviridae			GCA_003029285.2	Complete	0.005277	42.5119	DNA A:NC_038983.1/KU131588.1; DNA B:NC_040188.1/KU131589.1	plants	7	1	2016-04-18T00:00:00Z	ftp://ftp.ncbi.nlm.nih.gov/genomes/all/GCA/003/029/285/GCA_003029285.2_ASM302928v2	ftp://ftp.ncbi.nlm.nih.gov/genomes/all/GCF/003/029/285/GCF_003029285.2_ASM302928v2	DNA A:NC_038983.1/KU131588.1; DNA B:NC_040188.1/KU131589.1
Maize yellow mosaic virus	Viruses;Other;Luteoviridae			GCA_003029295.1	Complete	0.005642	50.8	KU248489.1	plants	6		2016-06-08T00:00:00Z	ftp://ftp.ncbi.nlm.nih.gov/genomes/all/GCA/003/029/295/GCA_003029295.1_ASM302929v1		KU248489.1
Daphne virus Y	Viruses;Other;Potyviridae			GCA_003029315.1	Complete	0.009448	45.4	NC_038984.1/KU556609.1	plants	1		2016-04-02T00:00:00Z	ftp://ftp.ncbi.nlm.nih.gov/genomes/all/GCA/003/029/315/GCA_003029315.1_ASM302931v1	ftp://ftp.ncbi.nlm.nih.gov/genomes/all/GCF/003/029/315/GCF_003029315.1_ASM302931v1	NC_038984.1/KU556609.1
Velvet bean golden mosaic virus	Viruses;Other;Geminiviridae			GCA_003029325.1	Complete	0.002767	43.3	DNA A:NC_038985.1/KU569583.1	plants	6		2016-07-30T00:00:00Z	ftp://ftp.ncbi.nlm.nih.gov/genomes/all/GCA/003/029/325/GCA_003029325.1_ASM302932v1	ftp://ftp.ncbi.nlm.nih.gov/genomes/all/GCF/003/029/325/GCF_003029325.1_ASM302932v1	DNA A:NC_038985.1/KU569583.1
Common bean mottle virus	Viruses;Other;Geminiviridae			GCA_003029365.2	Complete	0.005235	38.7621	DNA A:NC_038988.1/KX011473.1; DNA B:NC_040189.1/KX011474.1	plants	7		2016-11-09T00:00:00Z	ftp://ftp.ncbi.nlm.nih.gov/genomes/all/GCA/003/029/365/GCA_003029365.2_ASM302936v2	ftp://ftp.ncbi.nlm.nih.gov/genomes/all/GCF/003/029/365/GCF_003029365.2_ASM302936v2	DNA A:NC_038988.1/KX011473.1; DNA B:NC_040189.1/KX011474.1
Sida chlorotic mottle virus	Viruses;Other;Geminiviridae			GCA_003029395.1	Complete	0.002601	45.5	DNA A:NC_038990.1/KX348183.1	plants	5		2017-02-28T00:00:00Z	ftp://ftp.ncbi.nlm.nih.gov/genomes/all/GCA/003/029/395/GCA_003029395.1_ASM302939v1	ftp://ftp.ncbi.nlm.nih.gov/genomes/all/GCF/003/029/395/GCF_003029395.1_ASM302939v1	DNA A:NC_038990.1/KX348183.1
Sida bright yellow mosaic virus	Viruses;Other;Geminiviridae			GCA_003029405.2	Complete	0.005348	46.6054	DNA A:NC_038991.1/KX348184.1; DNA B:NC_040191.1/KX348225.1	plants	7		2017-02-28T00:00:00Z	ftp://ftp.ncbi.nlm.nih.gov/genomes/all/GCA/003/029/405/GCA_003029405.2_ASM302940v2	ftp://ftp.ncbi.nlm.nih.gov/genomes/all/GCF/003/029/405/GCF_003029405.2_ASM302940v2	DNA A:NC_038991.1/KX348184.1; DNA B:NC_040191.1/KX348225.1
Sida golden yellow spot virus	Viruses;Other;Geminiviridae			GCA_003029415.1	Complete	0.002813	45.6	DNA A:NC_038992.1/KX348185.1	plants	6		2017-02-28T00:00:00Z	ftp://ftp.ncbi.nlm.nih.gov/genomes/all/GCA/003/029/415/GCA_003029415.1_ASM302941v1	ftp://ftp.ncbi.nlm.nih.gov/genomes/all/GCF/003/029/415/GCF_003029415.1_ASM302941v1	DNA A:NC_038992.1/KX348185.1
Synedrella yellow vein clearing virus	Viruses;Other;Geminiviridae			GCA_003029435.1	Complete	0.002751	42.3	DNA A:NC_038994.1/KX363443.1	plants	6		2016-11-12T00:00:00Z	ftp://ftp.ncbi.nlm.nih.gov/genomes/all/GCA/003/029/435/GCA_003029435.1_ASM302943v1	ftp://ftp.ncbi.nlm.nih.gov/genomes/all/GCF/003/029/435/GCF_003029435.1_ASM302943v1	DNA A:NC_038994.1/KX363443.1
Sophora alopecuroides yellow stunt alphasatellite 8	Viruses;Other;Alphasatellitidae			GCA_003029455.1	Complete	0.00101	44.6	NC_038996.1/KX534398.1		1		2017-04-23T00:00:00Z	ftp://ftp.ncbi.nlm.nih.gov/genomes/all/GCA/003/029/455/GCA_003029455.1_ASM302945v1	ftp://ftp.ncbi.nlm.nih.gov/genomes/all/GCF/003/029/455/GCF_003029455.1_ASM302945v1	NC_038996.1/KX534398.1
Sophora alopecuroides yellow stunt alphasatellite 1a	Viruses;Other;Alphasatellitidae			GCA_003029465.1	Complete	0.000996	41.7	NC_038997.1/KX534399.1		1		2017-04-23T00:00:00Z	ftp://ftp.ncbi.nlm.nih.gov/genomes/all/GCA/003/029/465/GCA_003029465.1_ASM302946v1	ftp://ftp.ncbi.nlm.nih.gov/genomes/all/GCF/003/029/465/GCF_003029465.1_ASM302946v1	NC_038997.1/KX534399.1
Sophora alopecuroides yellow stunt alphasatellite 7a	Viruses;Other;Alphasatellitidae			GCA_003029475.1	Complete	0.001022	41.5	NC_038998.1/KX534400.1		1		2017-04-23T00:00:00Z	ftp://ftp.ncbi.nlm.nih.gov/genomes/all/GCA/003/029/475/GCA_003029475.1_ASM302947v1	ftp://ftp.ncbi.nlm.nih.gov/genomes/all/GCF/003/029/475/GCF_003029475.1_ASM302947v1	NC_038998.1/KX534400.1
Sophora alopecuroides yellow stunt alphasatellite 4	Viruses;Other;Alphasatellitidae			GCA_003029485.1	Complete	0.001009	43.4	NC_038999.1/KX534408.1		1		2017-04-23T00:00:00Z	ftp://ftp.ncbi.nlm.nih.gov/genomes/all/GCA/003/029/485/GCA_003029485.1_ASM302948v1	ftp://ftp.ncbi.nlm.nih.gov/genomes/all/GCF/003/029/485/GCF_003029485.1_ASM302948v1	NC_038999.1/KX534408.1
Sophora alopecuroides yellow stunt alphasatellite 9	Viruses;Other;Alphasatellitidae			GCA_003029505.1	Complete	0.001003	40.6	NC_039000.1/KX534409.1		1		2017-04-23T00:00:00Z	ftp://ftp.ncbi.nlm.nih.gov/genomes/all/GCA/003/029/505/GCA_003029505.1_ASM302950v1	ftp://ftp.ncbi.nlm.nih.gov/genomes/all/GCF/003/029/505/GCF_003029505.1_ASM302950v1	NC_039000.1/KX534409.1
Desmodium mottle virus	Viruses;Other;Geminiviridae			GCA_003029545.2	Complete	0.00548	45.1099	DNA A:NC_039001.1/KY294725.1; DNA B:NC_040192.1/KY294727.1	plants	8	1	2017-02-28T00:00:00Z	ftp://ftp.ncbi.nlm.nih.gov/genomes/all/GCA/003/029/545/GCA_003029545.2_ASM302954v2	ftp://ftp.ncbi.nlm.nih.gov/genomes/all/GCF/003/029/545/GCF_003029545.2_ASM302954v2	DNA A:NC_039001.1/KY294725.1; DNA B:NC_040192.1/KY294727.1
Bellflower veinal mottle virus	Viruses;Other;Potyviridae			GCA_003029555.1	Complete	0.008259	45.3	NC_039002.1/KY491536.1	plants	1		2017-05-02T00:00:00Z	ftp://ftp.ncbi.nlm.nih.gov/genomes/all/GCA/003/029/555/GCA_003029555.1_ASM302955v1	ftp://ftp.ncbi.nlm.nih.gov/genomes/all/GCF/003/029/555/GCF_003029555.1_ASM302955v1	NC_039002.1/KY491536.1
Penguin megrivirus	Viruses;Other;Picornaviridae			GCA_003029615.1	Complete	0.009702	43.2	NC_039004.1/MF405436.1	vertebrates	1		2018-02-05T00:00:00Z	ftp://ftp.ncbi.nlm.nih.gov/genomes/all/GCA/003/029/615/GCA_003029615.1_ASM302961v1	ftp://ftp.ncbi.nlm.nih.gov/genomes/all/GCF/003/029/615/GCF_003029615.1_ASM302961v1	NC_039004.1/MF405436.1
Burana virus	Viruses;Other;Nairoviridae			GCA_003032555.1	Complete	0.017427	45.8715	L:NC_043439.1/KP792705.1; S:NC_043437.1/KP792707.1; M:NC_043438.1/KP792706.1	vertebrates, invertebrates, human	3		2017-03-01T00:00:00Z	ftp://ftp.ncbi.nlm.nih.gov/genomes/all/GCA/003/032/555/GCA_003032555.1_ASM303255v1	ftp://ftp.ncbi.nlm.nih.gov/genomes/all/GCF/003/032/555/GCF_003032555.1_ASM303255v1	L:NC_043439.1/KP792705.1; S:NC_043437.1/KP792707.1; M:NC_043438.1/KP792706.1
University of Giessen virus	Viruses;Other;Arenaviridae			GCA_003032595.1	Complete	0.01022	41.21	S:NC_039005.1/KR870012.1; L:NC_039006.1/KR870022.1	vertebrates, human	4	3	2015-06-28T00:00:00Z	ftp://ftp.ncbi.nlm.nih.gov/genomes/all/GCA/003/032/595/GCA_003032595.1_ASM303259v1	ftp://ftp.ncbi.nlm.nih.gov/genomes/all/GCF/003/032/595/GCF_003032595.1_ASM303259v1	S:NC_039005.1/KR870012.1; L:NC_039006.1/KR870022.1
Tavallinen suomalainen mies virus	Viruses;Other;Arenaviridae			GCA_003032605.1	Complete	0.010317	41.3909	S:NC_039007.1/KX527575.1; L:NC_039008.1/KX527582.1	vertebrates, human	4	2	2017-01-31T00:00:00Z	ftp://ftp.ncbi.nlm.nih.gov/genomes/all/GCA/003/032/605/GCA_003032605.1_ASM303260v1	ftp://ftp.ncbi.nlm.nih.gov/genomes/all/GCF/003/032/605/GCF_003032605.1_ASM303260v1	S:NC_039007.1/KX527575.1; L:NC_039008.1/KX527582.1
Haartman Institute snake virus	Viruses;Other;Arenaviridae			GCA_003032615.2	Chromosome	0.009326	34.3674	L:NC_043443.1/KR870031.2; S:NC_043444.1/KR870017.2	vertebrates, human	3		2015-06-28T00:00:00Z	ftp://ftp.ncbi.nlm.nih.gov/genomes/all/GCA/003/032/615/GCA_003032615.2_ASM303261v2	ftp://ftp.ncbi.nlm.nih.gov/genomes/all/GCF/003/032/615/GCF_003032615.1_ASM303261v2	L:NC_043443.1/KR870031.2; S:NC_043444.1/KR870017.2
Souris virus	Viruses;Other;Arenaviridae		PRJNA294191	GCA_003032635.1	Complete	0.010646	40.5486	L:NC_039011.1/KP050226.1; S:NC_039012.1/KP050227.1	vertebrates, human	4		2015-02-10T00:00:00Z	ftp://ftp.ncbi.nlm.nih.gov/genomes/all/GCA/003/032/635/GCA_003032635.1_ASM303263v1	ftp://ftp.ncbi.nlm.nih.gov/genomes/all/GCF/003/032/635/GCF_003032635.1_ASM303263v1	L:NC_039011.1/KP050226.1; S:NC_039012.1/KP050227.1
Jungle carpet python virus	Viruses;Other;Bornaviridae			GCA_003032645.1	Complete	0.008804	41.9	NC_039013.1/MF135780.1	vertebrates	6		2018-02-01T00:00:00Z	ftp://ftp.ncbi.nlm.nih.gov/genomes/all/GCA/003/032/645/GCA_003032645.1_ASM303264v1	ftp://ftp.ncbi.nlm.nih.gov/genomes/all/GCF/003/032/645/GCF_003032645.1_ASM303264v1	NC_039013.1/MF135780.1
Southwest carpet python virus	Viruses;Other;Bornaviridae			GCA_003032655.1	Complete	0.00881	43.8	NC_039014.1/MF135781.1	vertebrates	6		2018-02-01T00:00:00Z	ftp://ftp.ncbi.nlm.nih.gov/genomes/all/GCA/003/032/655/GCA_003032655.1_ASM303265v1	ftp://ftp.ncbi.nlm.nih.gov/genomes/all/GCF/003/032/655/GCF_003032655.1_ASM303265v1	NC_039014.1/MF135781.1
Avian paramyxovirus 14	Viruses;Other;Paramyxoviridae			GCA_003032665.1	Complete	0.015444	43.5	NC_039015.1/KX258200.1	vertebrates, human	8		2016-12-25T00:00:00Z	ftp://ftp.ncbi.nlm.nih.gov/genomes/all/GCA/003/032/665/GCA_003032665.1_ASM303266v1	ftp://ftp.ncbi.nlm.nih.gov/genomes/all/GCF/003/032/665/GCF_003032665.1_ASM303266v1	NC_039015.1/KX258200.1
Avian paramyxovirus UPO216	Viruses;Other;Paramyxoviridae			GCA_003032675.1	Complete	0.01518	44.7	NC_039016.1/KY511044.1	vertebrates, human	6	1	2017-06-10T00:00:00Z	ftp://ftp.ncbi.nlm.nih.gov/genomes/all/GCA/003/032/675/GCA_003032675.1_ASM303267v1	ftp://ftp.ncbi.nlm.nih.gov/genomes/all/GCF/003/032/675/GCF_003032675.1_ASM303267v1	NC_039016.1/KY511044.1
Antarctic penguin virus A	Viruses;Other;Paramyxoviridae			GCA_003032685.1	Complete	0.014926	46.2	NC_039017.1/KY452442.1	vertebrates, human	6		2017-06-07T00:00:00Z	ftp://ftp.ncbi.nlm.nih.gov/genomes/all/GCA/003/032/685/GCA_003032685.1_ASM303268v1	ftp://ftp.ncbi.nlm.nih.gov/genomes/all/GCF/003/032/685/GCF_003032685.1_ASM303268v1	NC_039017.1/KY452442.1
Antarctic penguin virus B	Viruses;Other;Paramyxoviridae			GCA_003032695.1	Complete	0.014931	50.1	NC_039018.1/KY452443.1	vertebrates, human	6		2017-06-07T00:00:00Z	ftp://ftp.ncbi.nlm.nih.gov/genomes/all/GCA/003/032/695/GCA_003032695.1_ASM303269v1	ftp://ftp.ncbi.nlm.nih.gov/genomes/all/GCF/003/032/695/GCF_003032695.1_ASM303269v1	NC_039018.1/KY452443.1
Antarctic penguin virus C	Viruses;Other;Paramyxoviridae			GCA_003032705.1	Complete	0.015017	50	NC_039019.1/KY452444.1	vertebrates, human	6		2017-06-07T00:00:00Z	ftp://ftp.ncbi.nlm.nih.gov/genomes/all/GCA/003/032/705/GCA_003032705.1_ASM303270v1	ftp://ftp.ncbi.nlm.nih.gov/genomes/all/GCF/003/032/705/GCF_003032705.1_ASM303270v1	NC_039019.1/KY452444.1
Kanyawara virus	Viruses;Other;Rhabdoviridae			GCA_003032715.1	Complete	0.010843	38.9	NC_039020.1/KY385390.1		5		2017-07-07T00:00:00Z	ftp://ftp.ncbi.nlm.nih.gov/genomes/all/GCA/003/032/715/GCA_003032715.1_ASM303271v1	ftp://ftp.ncbi.nlm.nih.gov/genomes/all/GCF/003/032/715/GCF_003032715.1_ASM303271v1	NC_039020.1/KY385390.1
Beatrice Hill virus	Viruses;Other;Rhabdoviridae			GCA_003032725.1	Complete	0.013296	34.8	NC_039021.1/KY073493.1		8		2016-11-15T00:00:00Z	ftp://ftp.ncbi.nlm.nih.gov/genomes/all/GCA/003/032/725/GCA_003032725.1_ASM303272v1	ftp://ftp.ncbi.nlm.nih.gov/genomes/all/GCF/003/032/725/GCF_003032725.1_ASM303272v1	NC_039021.1/KY073493.1
Giraffa camelopardalis papillomavirus 1	Viruses;Other;Papillomaviridae			GCA_003033125.1	Complete	0.007688	49.8	NC_039036.1/KX954132.1	vertebrates	8		2016-12-06T00:00:00Z	ftp://ftp.ncbi.nlm.nih.gov/genomes/all/GCA/003/033/125/GCA_003033125.1_ASM303312v1	ftp://ftp.ncbi.nlm.nih.gov/genomes/all/GCF/003/033/125/GCF_003033125.1_ASM303312v1	NC_039036.1/KX954132.1
Pudu puda papillomavirus 1	Viruses;Other;Papillomaviridae			GCA_003033135.1	Complete	0.007138	43.6	NC_039037.1/KT932713.1	vertebrates	6		2016-11-16T00:00:00Z	ftp://ftp.ncbi.nlm.nih.gov/genomes/all/GCA/003/033/135/GCA_003033135.1_ASM303313v1	ftp://ftp.ncbi.nlm.nih.gov/genomes/all/GCF/003/033/135/GCF_003033135.1_ASM303313v1	NC_039037.1/KT932713.1
Peromyscus papillomavirus 1	Viruses;Other;Papillomaviridae			GCA_003033155.1	Complete	0.007704	50.7	NC_039039.1/JF755418.1	vertebrates	6		2011-08-15T00:00:00Z	ftp://ftp.ncbi.nlm.nih.gov/genomes/all/GCA/003/033/155/GCA_003033155.1_ASM303315v1	ftp://ftp.ncbi.nlm.nih.gov/genomes/all/GCF/003/033/155/GCF_003033155.1_ASM303315v1	NC_039039.1/JF755418.1
Myotis ricketti papillomavirus 1	Viruses;Other;Papillomaviridae			GCA_003033165.1	Complete	0.007339	42.4	NC_039040.1/JQ814847.1	vertebrates	5		2012-06-06T00:00:00Z	ftp://ftp.ncbi.nlm.nih.gov/genomes/all/GCA/003/033/165/GCA_003033165.1_ASM303316v1	ftp://ftp.ncbi.nlm.nih.gov/genomes/all/GCF/003/033/165/GCF_003033165.1_ASM303316v1	NC_039040.1/JQ814847.1
Rusa timorensis papillomavirus type 1	Viruses;Other;Papillomaviridae			GCA_003033175.1	Complete	0.007773	45.2	NC_039041.1/KP757765.1	vertebrates	6		2016-02-06T00:00:00Z	ftp://ftp.ncbi.nlm.nih.gov/genomes/all/GCA/003/033/175/GCA_003033175.1_ASM303317v1	ftp://ftp.ncbi.nlm.nih.gov/genomes/all/GCF/003/033/175/GCF_003033175.1_ASM303317v1	NC_039041.1/KP757765.1
Cervus elaphus papillomavirus type 2	Viruses;Other;Papillomaviridae			GCA_003033185.1	Complete	0.007409	43.2	NC_039042.1/KT932712.1	vertebrates	6		2016-11-16T00:00:00Z	ftp://ftp.ncbi.nlm.nih.gov/genomes/all/GCA/003/033/185/GCA_003033185.1_ASM303318v1	ftp://ftp.ncbi.nlm.nih.gov/genomes/all/GCF/003/033/185/GCF_003033185.1_ASM303318v1	NC_039042.1/KT932712.1
Bombyx mori densovirus 1	Viruses;Other;Parvoviridae			GCA_003033205.1	Complete	0.005076	39.3	NC_003346.1/AY033435.1	invertebrates	3		2001-12-31T00:00:00Z	ftp://ftp.ncbi.nlm.nih.gov/genomes/all/GCA/003/033/205/GCA_003033205.1_ASM303320v1	ftp://ftp.ncbi.nlm.nih.gov/genomes/all/GCF/003/033/205/GCF_003033205.1_ASM303320v1	NC_003346.1/AY033435.1
Myotis myotis bocavirus 1	Viruses;Other;Parvoviridae			GCA_003033245.1	Complete	0.005038	39.3	NC_039045.1/JQ814850.1	vertebrates	4		2012-06-06T00:00:00Z	ftp://ftp.ncbi.nlm.nih.gov/genomes/all/GCA/003/033/245/GCA_003033245.1_ASM303324v1	ftp://ftp.ncbi.nlm.nih.gov/genomes/all/GCF/003/033/245/GCF_003033245.1_ASM303324v1	NC_039045.1/JQ814850.1
Miniopterus schreibersii bat bocavirus	Viruses;Other;Parvoviridae			GCA_003033275.1	Complete	0.004822	55.9	NC_039048.1/KU321654.1	vertebrates	5		2016-10-25T00:00:00Z	ftp://ftp.ncbi.nlm.nih.gov/genomes/all/GCA/003/033/275/GCA_003033275.1_ASM303327v1	ftp://ftp.ncbi.nlm.nih.gov/genomes/all/GCF/003/033/275/GCF_003033275.1_ASM303327v1	NC_039048.1/KU321654.1
Bovine parvovirus-1	Viruses;Other;Parvoviridae			GCA_003033295.1	Complete	0.005515	48.5	NC_038895.1/DQ335247.1	vertebrates	5		2006-01-23T00:00:00Z	ftp://ftp.ncbi.nlm.nih.gov/genomes/all/GCA/003/033/295/GCA_003033295.1_ASM303329v1	ftp://ftp.ncbi.nlm.nih.gov/genomes/all/GCF/003/033/295/GCF_003033295.1_ASM303329v1	NC_038895.1/DQ335247.1
Wuharv parvovirus 1	Viruses;Other;Parvoviridae			GCA_003033305.1	Complete	0.004909	37.8	NC_039049.1/JX627576.1	vertebrates	2		2012-10-30T00:00:00Z	ftp://ftp.ncbi.nlm.nih.gov/genomes/all/GCA/003/033/305/GCA_003033305.1_ASM303330v1	ftp://ftp.ncbi.nlm.nih.gov/genomes/all/GCF/003/033/305/GCF_003033305.1_ASM303330v1	NC_039049.1/JX627576.1
Cutavirus	Viruses;Other;Parvoviridae			GCA_003033315.1	Complete	0.004456	38.9	NC_039050.1/KT868811.1	vertebrates	5	3	2016-07-11T00:00:00Z	ftp://ftp.ncbi.nlm.nih.gov/genomes/all/GCA/003/033/315/GCA_003033315.1_ASM303331v1	ftp://ftp.ncbi.nlm.nih.gov/genomes/all/GCF/003/033/315/GCF_003033315.1_ASM303331v1	NC_039050.1/KT868811.1
Protoparvovirus Zsana/2013/HUN	Viruses;Other;Parvoviridae			GCA_003033325.1	Complete	0.004281	42.1	NC_043446.1/KT965075.1	vertebrates	2		2015-12-12T00:00:00Z	ftp://ftp.ncbi.nlm.nih.gov/genomes/all/GCA/003/033/325/GCA_003033325.1_ASM303332v1	ftp://ftp.ncbi.nlm.nih.gov/genomes/all/GCF/003/033/325/GCF_003033325.1_ASM303332v1	NC_043446.1/KT965075.1
Circoviridae bovine stool/BK/KOR/2011	Viruses;Other;Smacoviridae			GCA_003033385.1	Complete	0.0026	44.6	NC_039054.1/JN634851.1		1		2012-02-26T00:00:00Z	ftp://ftp.ncbi.nlm.nih.gov/genomes/all/GCA/003/033/385/GCA_003033385.1_ASM303338v1	ftp://ftp.ncbi.nlm.nih.gov/genomes/all/GCF/003/033/385/GCF_003033385.1_ASM303338v1	NC_039054.1/JN634851.1
Odonata-associated circular virus 21	Viruses;Other;Smacoviridae			GCA_003033395.1	Complete	0.002609	43.8	NC_039055.1/KM598409.1		2		2015-01-12T00:00:00Z	ftp://ftp.ncbi.nlm.nih.gov/genomes/all/GCA/003/033/395/GCA_003033395.1_ASM303339v1	ftp://ftp.ncbi.nlm.nih.gov/genomes/all/GCF/003/033/395/GCF_003033395.1_ASM303339v1	NC_039055.1/KM598409.1
Odonata-associated circular virus 5	Viruses;Other;Smacoviridae			GCA_003033405.1	Complete	0.002609	53.5	NC_039056.1/KM598410.1		2		2015-01-12T00:00:00Z	ftp://ftp.ncbi.nlm.nih.gov/genomes/all/GCA/003/033/405/GCA_003033405.1_ASM303340v1	ftp://ftp.ncbi.nlm.nih.gov/genomes/all/GCF/003/033/405/GCF_003033405.1_ASM303340v1	NC_039056.1/KM598410.1
Chimpanzee stool associated circular ssDNA virus	Viruses;Other;Smacoviridae			GCA_003967815.1	Complete	0.002637	49	GQ351274.1		5		2010-01-13T00:00:00Z	ftp://ftp.ncbi.nlm.nih.gov/genomes/all/GCA/003/967/815/GCA_003967815.1_ASM396781v1		GQ351274.1
Human feces smacovirus 2	Viruses;Other;Smacoviridae			GCA_003033575.1	Complete	0.002601	46	NC_039070.1/KT600068.1		2	1	2016-04-02T00:00:00Z	ftp://ftp.ncbi.nlm.nih.gov/genomes/all/GCA/003/033/575/GCA_003033575.1_ASM303357v1	ftp://ftp.ncbi.nlm.nih.gov/genomes/all/GCF/003/033/575/GCF_003033575.1_ASM303357v1	NC_039070.1/KT600068.1
Grapevine fabavirus	Viruses;Other;Secoviridae			GCA_003033815.1	Complete	0.008802	45.7356	RNA 1:NC_039073.1/KX241482.1; RNA 2:NC_039072.1/KX241485.1	plants	2	3	2016-05-28T00:00:00Z	ftp://ftp.ncbi.nlm.nih.gov/genomes/all/GCA/003/033/815/GCA_003033815.1_ASM303381v1	ftp://ftp.ncbi.nlm.nih.gov/genomes/all/GCF/003/033/815/GCF_003033815.1_ASM303381v1	RNA 1:NC_039073.1/KX241482.1; RNA 2:NC_039072.1/KX241485.1
Tomato necrotic streak virus	Viruses;Other;Bromoviridae			GCA_003033825.1	Complete	0.008621	43.9704	RNA 1:NC_039075.1/KT779204.1; RNA 2:NC_039074.1/KT779205.1; RNA 3:NC_039076.1/KT779206.1	plants	5		2016-03-08T00:00:00Z	ftp://ftp.ncbi.nlm.nih.gov/genomes/all/GCA/003/033/825/GCA_003033825.1_ASM303382v1	ftp://ftp.ncbi.nlm.nih.gov/genomes/all/GCF/003/033/825/GCF_003033825.1_ASM303382v1	RNA 1:NC_039075.1/KT779204.1; RNA 2:NC_039074.1/KT779205.1; RNA 3:NC_039076.1/KT779206.1
Prunus virus F	Viruses;Other;Secoviridae			GCA_003033845.1	Complete	0.009787	44.222	RNA 1:NC_039077.1/KX269865.1; RNA 2:NC_039078.1/KX269871.1	plants	2	18	2016-11-14T00:00:00Z	ftp://ftp.ncbi.nlm.nih.gov/genomes/all/GCA/003/033/845/GCA_003033845.1_ASM303384v1	ftp://ftp.ncbi.nlm.nih.gov/genomes/all/GCF/003/033/845/GCF_003033845.1_ASM303384v1	RNA 1:NC_039077.1/KX269865.1; RNA 2:NC_039078.1/KX269871.1
Bendhi Yellow Vein Mosaic/Mesta Yellow Vein Mosaic alphasatellite	Viruses;Other;Alphasatellitidae			GCA_003034035.1	Complete	0.001377	41.7	NC_039083.1/FN658716.1	plants	1		2010-02-08T00:00:00Z	ftp://ftp.ncbi.nlm.nih.gov/genomes/all/GCA/003/034/035/GCA_003034035.1_ASM303403v1	ftp://ftp.ncbi.nlm.nih.gov/genomes/all/GCF/003/034/035/GCF_003034035.1_ASM303403v1	NC_039083.1/FN658716.1
Okra yellow crinkle Cameroon alphasatellite [CM:Lys1sp3:09]	Viruses;Other;Alphasatellitidae			GCA_003034045.1	Complete	0.001356	38.4	NC_038900.1/FN675285.1	plants	1	4	2011-01-10T00:00:00Z	ftp://ftp.ncbi.nlm.nih.gov/genomes/all/GCA/003/034/045/GCA_003034045.1_ASM303404v1	ftp://ftp.ncbi.nlm.nih.gov/genomes/all/GCF/003/034/045/GCF_003034045.1_ASM303404v1	NC_038900.1/FN675285.1
Hollyhock yellow vein virus associated symptomless alphasatellite	Viruses;Other;Alphasatellitidae			GCA_003034075.1	Complete	0.00136	40.9	NC_039084.1/FR772086.1	plants	1		2012-01-10T00:00:00Z	ftp://ftp.ncbi.nlm.nih.gov/genomes/all/GCA/003/034/075/GCA_003034075.1_ASM303407v1	ftp://ftp.ncbi.nlm.nih.gov/genomes/all/GCF/003/034/075/GCF_003034075.1_ASM303407v1	NC_039084.1/FR772086.1
Vibrio phage ND1-fs1	Viruses;Other;Inoviridae			GCA_002630525.1	Complete	0.006856	43.4	AB572858.1	bacteria	12		2010-07-27T00:00:00Z	ftp://ftp.ncbi.nlm.nih.gov/genomes/all/GCA/002/630/525/GCA_002630525.1_ASM263052v1		AB572858.1
Listeria phage LP-032	Viruses;Other;Siphoviridae			GCA_003051905.1	Scaffold	0.06704	36.3		bacteria	116		2014-05-30T00:00:00Z	ftp://ftp.ncbi.nlm.nih.gov/genomes/all/GCA/003/051/905/GCA_003051905.1_ASM305190v1
Listeria phage LP-083-1	Viruses;unclassified phages;unclassified			GCA_003051925.1	Scaffold	0.035745	40.9		bacteria	55		2014-05-30T00:00:00Z	ftp://ftp.ncbi.nlm.nih.gov/genomes/all/GCA/003/051/925/GCA_003051925.1_ASM305192v1
Common midwife toad virus	Viruses;Other;Iridoviridae			GCA_003033105.1	Complete	0.107772	55.3	NC_039034.1/KP056312.1	vertebrates	104	16	2014-11-17T00:00:00Z	ftp://ftp.ncbi.nlm.nih.gov/genomes/all/GCA/003/033/105/GCA_003033105.1_ASM303310v1	ftp://ftp.ncbi.nlm.nih.gov/genomes/all/GCF/003/033/105/GCF_003033105.1_ASM303310v1	NC_039034.1/KP056312.1
Chilli leaf curl India virus	Viruses;Other;Geminiviridae			GCA_002986345.1	Complete	0.002755	44.4	DNA A:NC_038875.1/FM877858.1	plants	6	6	2010-03-01T00:00:00Z	ftp://ftp.ncbi.nlm.nih.gov/genomes/all/GCA/002/986/345/GCA_002986345.1_ASM298634v1	ftp://ftp.ncbi.nlm.nih.gov/genomes/all/GCF/002/986/345/GCF_002986345.1_ASM298634v1	DNA A:NC_038875.1/FM877858.1
Hollyhock leaf curl virus	Viruses;Other;Geminiviridae			GCA_002986605.1	Complete	0.002748	44.3	DNA A:NC_038884.1/FR772082.1	plants	6	1	2012-01-10T00:00:00Z	ftp://ftp.ncbi.nlm.nih.gov/genomes/all/GCA/002/986/605/GCA_002986605.1_ASM298660v1	ftp://ftp.ncbi.nlm.nih.gov/genomes/all/GCF/002/986/605/GCF_002986605.1_ASM298660v1	DNA A:NC_038884.1/FR772082.1
Tomato chlorotic mottle Guyane virus	Viruses;Other;Geminiviridae			GCA_003029095.2	Complete	0.005234	42.5545	DNA A:NC_038965.1/KR263181.1; DNA B :NC_040183.1/KR263172.1	plants	7	4	2015-08-19T00:00:00Z	ftp://ftp.ncbi.nlm.nih.gov/genomes/all/GCA/003/029/095/GCA_003029095.2_ASM302909v2	ftp://ftp.ncbi.nlm.nih.gov/genomes/all/GCF/003/029/095/GCF_003029095.2_ASM302909v2	DNA A:NC_038965.1/KR263181.1; DNA B :NC_040183.1/KR263172.1
Israel turkey meningoencephalomyelitis virus	Viruses;Other;Flaviviridae			GCA_002820585.1	Chromosome	0.001035	48.6	NC_043115.1/AF013377.1	vertebrates, invertebrates, human	1		1997-12-30T00:00:00Z	ftp://ftp.ncbi.nlm.nih.gov/genomes/all/GCA/002/820/585/GCA_002820585.1_ASM282058v1	ftp://ftp.ncbi.nlm.nih.gov/genomes/all/GCF/002/820/585/GCF_002820585.1_ASM282058v1	NC_043115.1/AF013377.1
Pulau reovirus	Viruses;Other;Reoviridae			GCA_002829605.1	Complete	0.023405	48.1869	S1:NC_038667.1/AY357730.1; S4:NC_038658.1/AY357733.1; S2:NC_038659.1/AY357731.1; L2:NC_038660.1/JF342667.1; S3:NC_038663.1/AY357732.1; M1:NC_038661.1/JF342669.1; L1:NC_038665.1/JF342666.1; L3:NC_038662.1/JF342668.1; M2:NC_038664.1/JF342670.1; M3:NC_038666.1/JF342671.1	vertebrates	12	13	2004-08-01T00:00:00Z	ftp://ftp.ncbi.nlm.nih.gov/genomes/all/GCA/002/829/605/GCA_002829605.1_ASM282960v1	ftp://ftp.ncbi.nlm.nih.gov/genomes/all/GCF/002/829/605/GCF_002829605.1_ASM282960v1	S1:NC_038667.1/AY357730.1; S4:NC_038658.1/AY357733.1; S2:NC_038659.1/AY357731.1; L2:NC_038660.1/JF342667.1; S3:NC_038663.1/AY357732.1; M1:NC_038661.1/JF342669.1; L1:NC_038665.1/JF342666.1; L3:NC_038662.1/JF342668.1; M2:NC_038664.1/JF342670.1; M3:NC_038666.1/JF342671.1
Jembrana disease virus	Viruses;Other;Retroviridae			GCA_003196735.1	Complete	0.007732	46.4	NC_001654.1/U21603.1	vertebrates	9		1995-03-28T00:00:00Z	ftp://ftp.ncbi.nlm.nih.gov/genomes/all/GCA/003/196/735/GCA_003196735.1_ASM319673v1	ftp://ftp.ncbi.nlm.nih.gov/genomes/all/GCF/003/196/735/GCF_003196735.1_ASM319673v1	NC_001654.1/U21603.1
Piliocolobus badius polyomavirus 2	Viruses;Other;Polyomaviridae			GCA_003033345.1	Complete	0.005148	40	NC_039051.1/KX509984.1	vertebrates	5		2016-08-13T00:00:00Z	ftp://ftp.ncbi.nlm.nih.gov/genomes/all/GCA/003/033/345/GCA_003033345.1_ASM303334v1	ftp://ftp.ncbi.nlm.nih.gov/genomes/all/GCF/003/033/345/GCF_003033345.1_ASM303334v1	NC_039051.1/KX509984.1
Crohivirus A	Viruses;Other;Picornaviridae			GCA_000925975.1	Complete	0.007321	38.4	Unknown:NC_025474.1/AB937989.1	vertebrates	1		2014-10-31T00:00:00Z	ftp://ftp.ncbi.nlm.nih.gov/genomes/all/GCA/000/925/975/GCA_000925975.1_ViralProj267248	ftp://ftp.ncbi.nlm.nih.gov/genomes/all/GCF/000/925/975/GCF_000925975.1_ViralProj267248	Unknown:NC_025474.1/AB937989.1
Sphenicid alphaherpesvirus 1	Viruses;Other;Herpesviridae		PRJEB15151	GCA_001974335.1	Complete	0.16454	45.7	Unknown:NC_033464.1/LT608135.1	vertebrates	86	1	2017-01-21T00:00:00Z	ftp://ftp.ncbi.nlm.nih.gov/genomes/all/GCA/001/974/335/GCA_001974335.1_ViralProj368891	ftp://ftp.ncbi.nlm.nih.gov/genomes/all/GCF/001/974/335/GCF_001974335.1_ViralProj368891	Unknown:NC_033464.1/LT608135.1
Pteropus associated gemycircularvirus 9	Viruses;Other;Genomoviridae			GCA_002825925.1	Complete	0.00214	53.3	NC_038492.1/KT732795.1		3		2016-02-17T00:00:00Z	ftp://ftp.ncbi.nlm.nih.gov/genomes/all/GCA/002/825/925/GCA_002825925.1_ASM282592v1	ftp://ftp.ncbi.nlm.nih.gov/genomes/all/GCF/002/825/925/GCF_002825925.1_ASM282592v1	NC_038492.1/KT732795.1
Pteropus associated gemycircularvirus 10	Viruses;Other;Genomoviridae			GCA_002825945.1	Complete	0.002209	52.7	NC_038493.1/KT732794.1		3		2016-02-17T00:00:00Z	ftp://ftp.ncbi.nlm.nih.gov/genomes/all/GCA/002/825/945/GCA_002825945.1_ASM282594v1	ftp://ftp.ncbi.nlm.nih.gov/genomes/all/GCF/002/825/945/GCF_002825945.1_ASM282594v1	NC_038493.1/KT732794.1
Rhinolophus associated gemykibivirus 1	Viruses;Other;Genomoviridae			GCA_002826065.1	Complete	0.002153	51	NC_038499.1/KJ641737.1		2		2015-03-31T00:00:00Z	ftp://ftp.ncbi.nlm.nih.gov/genomes/all/GCA/002/826/065/GCA_002826065.1_ASM282606v1	ftp://ftp.ncbi.nlm.nih.gov/genomes/all/GCF/002/826/065/GCF_002826065.1_ASM282606v1	NC_038499.1/KJ641737.1
Rhinolophus associated gemykibivirus 2	Viruses;Other;Genomoviridae			GCA_002826085.1	Complete	0.001998	48.6	NC_038500.1/KJ641726.1		1		2015-03-31T00:00:00Z	ftp://ftp.ncbi.nlm.nih.gov/genomes/all/GCA/002/826/085/GCA_002826085.1_ASM282608v1	ftp://ftp.ncbi.nlm.nih.gov/genomes/all/GCF/002/826/085/GCF_002826085.1_ASM282608v1	NC_038500.1/KJ641726.1
Primate protoparvovirus 1	Viruses;Other;Parvoviridae			GCA_002827465.1	Complete	0.004822	40.1	NC_038544.1/JX027296.1	vertebrates	4		2012-07-16T00:00:00Z	ftp://ftp.ncbi.nlm.nih.gov/genomes/all/GCA/002/827/465/GCA_002827465.1_ASM282746v1	ftp://ftp.ncbi.nlm.nih.gov/genomes/all/GCF/002/827/465/GCF_002827465.1_ASM282746v1	NC_038544.1/JX027296.1
Tomato yellow leaf curl Yunnan betasatellite	Viruses;Other;Tolecusatellitidae			GCA_002830385.1	Complete	0.001337	37	NC_038689.1/KF640694.1	plants	1	1	2014-02-14T00:00:00Z	ftp://ftp.ncbi.nlm.nih.gov/genomes/all/GCA/002/830/385/GCA_002830385.1_ASM283038v1	ftp://ftp.ncbi.nlm.nih.gov/genomes/all/GCF/002/830/385/GCF_002830385.1_ASM283038v1	NC_038689.1/KF640694.1
Dickeya phage phiDP23.1	Viruses;Other;Ackermannviridae			GCA_003059825.1	Contig	0.198927	49.5		bacteria	265		2014-09-05T19:35:00Z	ftp://ftp.ncbi.nlm.nih.gov/genomes/all/GCA/003/059/825/GCA_003059825.1_ASM305982v1
Dickeya phage phiDP10.3	Viruses;Other;Ackermannviridae		PRJNA242299	GCA_003059875.1	Scaffold	0.198349	49.4		bacteria	259		2016-03-29T00:00:00Z	ftp://ftp.ncbi.nlm.nih.gov/genomes/all/GCA/003/059/875/GCA_003059875.1_ASM305987v1
Staphylococcus phage Phi06_3244 B	Viruses;Other;Siphoviridae		PRJNA73477	GCA_003059915.1	Scaffold	0.043758	34.5		bacteria	0		2014-11-02T00:00:00Z	ftp://ftp.ncbi.nlm.nih.gov/genomes/all/GCA/003/059/915/GCA_003059915.1_ASM305991v1
Staphylococcus phage Phi06_3106 B	Viruses;Other;Siphoviridae		PRJNA73477	GCA_003060005.1	Scaffold	0.046147	35.3		bacteria	0		2014-11-02T00:00:00Z	ftp://ftp.ncbi.nlm.nih.gov/genomes/all/GCA/003/060/005/GCA_003060005.1_ASM306000v1
Staphylococcus phage Phi06_2986 B	Viruses;Other;Siphoviridae	SAMN01137200		GCA_003060095.1	Contig	0.043846	35.1		bacteria	0		2014-10-28T14:17:00Z	ftp://ftp.ncbi.nlm.nih.gov/genomes/all/GCA/003/060/095/GCA_003060095.1_ASM306009v1
Pseudomonas phage DO4	Viruses;Other;Siphoviridae	SAMN01137212		GCA_003060145.1	Contig	0.049661	58.8		bacteria	0		2014-10-28T14:17:00Z	ftp://ftp.ncbi.nlm.nih.gov/genomes/all/GCA/003/060/145/GCA_003060145.1_ASM306014v1
Pseudomonas phage F_HA1208sp/Pa1651	Viruses;Other;Siphoviridae		PRJNA73477	GCA_003060175.1	Scaffold	0.04005	62.6		bacteria	0		2014-11-02T00:00:00Z	ftp://ftp.ncbi.nlm.nih.gov/genomes/all/GCA/003/060/175/GCA_003060175.1_ASM306017v1
Pseudomonas phage F_HA1961sp/Pa1641	Viruses;Other;Myoviridae		PRJNA73477	GCA_003060205.1	Scaffold	0.038354	63.3		bacteria	0		2014-11-02T00:00:00Z	ftp://ftp.ncbi.nlm.nih.gov/genomes/all/GCA/003/060/205/GCA_003060205.1_ASM306020v1
Pseudomonas phage F_MX1987sp/MX560	Viruses;Other;Siphoviridae	SAMN01137140		GCA_003060245.1	Contig	0.038443	63.2		bacteria	0		2014-10-28T14:17:00Z	ftp://ftp.ncbi.nlm.nih.gov/genomes/all/GCA/003/060/245/GCA_003060245.1_ASM306024v1
Pseudomonas phage F_KK2074sp/Pa1651	Viruses;Other;Siphoviridae		PRJNA73477	GCA_003060225.1	Scaffold	0.038841	64.3		bacteria	0		2014-11-02T00:00:00Z	ftp://ftp.ncbi.nlm.nih.gov/genomes/all/GCA/003/060/225/GCA_003060225.1_ASM306022v1
Pseudomonas phage F_MX560sp/Pa1651	Viruses;Other;Siphoviridae		PRJNA73477	GCA_003060265.1	Scaffold	0.037414	64.2		bacteria	0		2014-11-02T00:00:00Z	ftp://ftp.ncbi.nlm.nih.gov/genomes/all/GCA/003/060/265/GCA_003060265.1_ASM306026v1
Pseudomonas phage F_TK1718sp/PAK	Viruses;Other;Siphoviridae		PRJNA73477	GCA_003060285.1	Scaffold	0.03913	61.1		bacteria	0		2014-11-02T00:00:00Z	ftp://ftp.ncbi.nlm.nih.gov/genomes/all/GCA/003/060/285/GCA_003060285.1_ASM306028v1
Pseudomonas phage F_TK1932sp/Pa1651	Viruses;Other;Siphoviridae		PRJNA73477	GCA_003060325.1	Scaffold	0.03645	64		bacteria	0		2014-11-02T00:00:00Z	ftp://ftp.ncbi.nlm.nih.gov/genomes/all/GCA/003/060/325/GCA_003060325.1_ASM306032v1
Pseudomonas phage F_TK1727sp/MX560	Viruses;Other;Siphoviridae		PRJNA73477	GCA_003060305.1	Scaffold	0.037907	62.7		bacteria	0		2014-11-02T00:00:00Z	ftp://ftp.ncbi.nlm.nih.gov/genomes/all/GCA/003/060/305/GCA_003060305.1_ASM306030v1
Pseudomonas phage JBD58a	Viruses;Other;Siphoviridae		PRJNA73477	GCA_003060365.1	Scaffold	0.03828	64.1		bacteria	0		2014-11-02T00:00:00Z	ftp://ftp.ncbi.nlm.nih.gov/genomes/all/GCA/003/060/365/GCA_003060365.1_ASM306036v1
Pseudomonas phage JBD23	Viruses;Other;Siphoviridae	SAMN01137178		GCA_003060345.1	Contig	0.037173	64.2		bacteria	0		2014-10-28T14:17:00Z	ftp://ftp.ncbi.nlm.nih.gov/genomes/all/GCA/003/060/345/GCA_003060345.1_ASM306034v1
Pseudomonas phage JBD88b	Viruses;Other;Siphoviridae		PRJNA73477	GCA_003060405.1	Scaffold	0.048943	58.6		bacteria	0		2014-11-02T00:00:00Z	ftp://ftp.ncbi.nlm.nih.gov/genomes/all/GCA/003/060/405/GCA_003060405.1_ASM306040v1
Pseudomonas phage JBD90	Viruses;Other;Podoviridae		PRJNA73477	GCA_003060425.1	Scaffold	0.064267	62.6		bacteria	0		2014-11-02T00:00:00Z	ftp://ftp.ncbi.nlm.nih.gov/genomes/all/GCA/003/060/425/GCA_003060425.1_ASM306042v1
Pseudomonas phage JBD94b	Viruses;Other;Siphoviridae	SAMN01137202		GCA_003060445.1	Contig	0.048915	58.5		bacteria	0		2014-10-28T14:17:00Z	ftp://ftp.ncbi.nlm.nih.gov/genomes/all/GCA/003/060/445/GCA_003060445.1_ASM306044v1
Pseudomonas phage PEV31	Viruses;Other;Podoviridae		PRJNA73477	GCA_003060485.1	Chromosome	0.070961	55		bacteria	0		2014-11-02T00:00:00Z	ftp://ftp.ncbi.nlm.nih.gov/genomes/all/GCA/003/060/485/GCA_003060485.1_ASM306048v1
Pseudomonas phage JBDs5	Viruses;Other;Siphoviridae		PRJNA73477	GCA_003060465.1	Scaffold	0.036654	64.3		bacteria	0		2014-11-02T00:00:00Z	ftp://ftp.ncbi.nlm.nih.gov/genomes/all/GCA/003/060/465/GCA_003060465.1_ASM306046v1
Pseudomonas phage PEV32	Viruses;Other;Podoviridae		PRJNA73477	GCA_003060505.1	Chromosome	0.072213	54.9		bacteria	0		2014-11-02T00:00:00Z	ftp://ftp.ncbi.nlm.nih.gov/genomes/all/GCA/003/060/505/GCA_003060505.1_ASM306050v1
Escherichia phage Phi05_2388 B	Viruses;Other;Podoviridae		PRJNA73477	GCA_003060605.1	Scaffold	0.038897	49.1		bacteria	0		2014-11-02T00:00:00Z	ftp://ftp.ncbi.nlm.nih.gov/genomes/all/GCA/003/060/605/GCA_003060605.1_ASM306060v1
Escherichia phage Phi05_1999 B	Viruses;Other;Podoviridae		PRJNA73477	GCA_003060585.1	Scaffold	0.041758	49.2		bacteria	0		2014-11-02T00:00:00Z	ftp://ftp.ncbi.nlm.nih.gov/genomes/all/GCA/003/060/585/GCA_003060585.1_ASM306058v1
Escherichia phage CEV1	Viruses;Other;Myoviridae	SAMN01137213		GCA_003060545.1	Contig	0.169065	37.6		bacteria	0		2014-10-28T14:17:00Z	ftp://ftp.ncbi.nlm.nih.gov/genomes/all/GCA/003/060/545/GCA_003060545.1_ASM306054v1
Pseudomonas phage Phi05_1400 B	Viruses;Other;Siphoviridae		PRJNA73477	GCA_003060525.1	Scaffold	0.033966	64.7		bacteria	0		2014-11-02T00:00:00Z	ftp://ftp.ncbi.nlm.nih.gov/genomes/all/GCA/003/060/525/GCA_003060525.1_ASM306052v1
Escherichia phage Phi05_1387 B	Viruses;Other;Podoviridae		PRJNA73477	GCA_003060565.1	Scaffold	0.040318	48.7		bacteria	0		2014-11-02T00:00:00Z	ftp://ftp.ncbi.nlm.nih.gov/genomes/all/GCA/003/060/565/GCA_003060565.1_ASM306056v1
Escherichia phage Phi06_2974 B	Viruses;Other;Myoviridae		PRJNA73477	GCA_003060625.1	Scaffold	0.036279	55.4		bacteria	0		2014-11-02T00:00:00Z	ftp://ftp.ncbi.nlm.nih.gov/genomes/all/GCA/003/060/625/GCA_003060625.1_ASM306062v1
Escherichia phage Phi06_2987 S	Viruses;Other;Siphoviridae	SAMN01137153		GCA_003060645.1	Contig	0.047066	51.9		bacteria	0		2014-10-28T14:17:00Z	ftp://ftp.ncbi.nlm.nih.gov/genomes/all/GCA/003/060/645/GCA_003060645.1_ASM306064v1
Staphylococcus phage Phi05_2289 M, S, UV	Viruses;Other;Siphoviridae		PRJNA73477	GCA_003060685.1	Scaffold	0.042665	35.5		bacteria	0		2014-11-02T00:00:00Z	ftp://ftp.ncbi.nlm.nih.gov/genomes/all/GCA/003/060/685/GCA_003060685.1_ASM306068v1
Staphylococcus phage Phi05_1554 UV	Viruses;Other;Siphoviridae		PRJNA73477	GCA_003060665.1	Scaffold	0.043529	34.1		bacteria	0		2014-11-02T00:00:00Z	ftp://ftp.ncbi.nlm.nih.gov/genomes/all/GCA/003/060/665/GCA_003060665.1_ASM306066v1
Pseudomonas phage F_ET605sp/Pa1651	Viruses;Other;Podoviridae		PRJNA73477	GCA_003062225.1	Scaffold	0.063789	62.9		bacteria	0		2014-11-02T00:00:00Z	ftp://ftp.ncbi.nlm.nih.gov/genomes/all/GCA/003/062/225/GCA_003062225.1_ASM306222v1
Pectobacterium phage POP72	Viruses;Other;Podoviridae			GCA_003029575.1	Complete	0.04476	49.7	KY744566.1	bacteria	55		2018-03-29T00:00:00Z	ftp://ftp.ncbi.nlm.nih.gov/genomes/all/GCA/003/029/575/GCA_003029575.1_ASM302957v1		KY744566.1
Pseudomonas phage PPSC2	Viruses;Other;Myoviridae			GCA_003029625.1	Complete	0.09733	47.5	MF893340.1	bacteria	168		2018-03-29T00:00:00Z	ftp://ftp.ncbi.nlm.nih.gov/genomes/all/GCA/003/029/625/GCA_003029625.1_ASM302962v1		MF893340.1
Ralstonia phage RsoP1EGY	Viruses;Other;Podoviridae			GCA_003031025.1	Complete	0.041297	59	MG711516.1	bacteria	50		2018-03-30T00:00:00Z	ftp://ftp.ncbi.nlm.nih.gov/genomes/all/GCA/003/031/025/GCA_003031025.1_ASM303102v1		MG711516.1
Salmonella phage vB_SenS_PHB07	Viruses;Other;Siphoviridae			GCA_003031035.1	Complete	0.051818	43.4	MH102284.1	bacteria	87		2018-03-31T00:00:00Z	ftp://ftp.ncbi.nlm.nih.gov/genomes/all/GCA/003/031/035/GCA_003031035.1_ASM303103v1		MH102284.1
Salmonella phage vB_SenS_PHB06	Viruses;Other;Siphoviridae			GCA_003031045.1	Chromosome	0.084406	39.2	MH102285.1	bacteria	112		2018-03-31T00:00:00Z	ftp://ftp.ncbi.nlm.nih.gov/genomes/all/GCA/003/031/045/GCA_003031045.1_ASM303104v1		MH102285.1
Escherichia phage myPSH1131	Viruses;Other;Podoviridae			GCA_003031055.1	Complete	0.076163	42.3	MG983840.1	bacteria	97		2018-03-31T00:00:00Z	ftp://ftp.ncbi.nlm.nih.gov/genomes/all/GCA/003/031/055/GCA_003031055.1_ASM303105v1		MG983840.1
Enterobacter phage myPSH1140	Viruses;Other;Myoviridae			GCA_003034585.1	Complete	0.172614	39.9	MG999954.1	bacteria	240		2018-04-03T00:00:00Z	ftp://ftp.ncbi.nlm.nih.gov/genomes/all/GCA/003/034/585/GCA_003034585.1_ASM303458v1		MG999954.1
Staphylococcus phage phiSA_BS2	Viruses;Other;Herelleviridae			GCA_003034595.1	Complete	0.149229	29.6	MH028956.1	bacteria	209		2018-04-03T00:00:00Z	ftp://ftp.ncbi.nlm.nih.gov/genomes/all/GCA/003/034/595/GCA_003034595.1_ASM303459v1		MH028956.1
Campylobacter phage CP39	Viruses;Other;Myoviridae			GCA_003034605.1	Chromosome	0.130715	26.2	MH107028.1	bacteria	165		2018-04-03T00:00:00Z	ftp://ftp.ncbi.nlm.nih.gov/genomes/all/GCA/003/034/605/GCA_003034605.1_ASM303460v1		MH107028.1
Mycobacterium phage Cobra	Viruses;Other;Siphoviridae			GCA_003034615.1	Complete	0.068875	66.4	MH051264.1	bacteria	102		2018-04-03T00:00:00Z	ftp://ftp.ncbi.nlm.nih.gov/genomes/all/GCA/003/034/615/GCA_003034615.1_ASM303461v1		MH051264.1
Mycobacterium phage Yahalom	Viruses;Other;Siphoviridae			GCA_003034625.1	Complete	0.068482	67.4	MH051265.1	bacteria	101		2018-04-03T00:00:00Z	ftp://ftp.ncbi.nlm.nih.gov/genomes/all/GCA/003/034/625/GCA_003034625.1_ASM303462v1		MH051265.1
Microbacterium phage Bandik	Viruses;Other;Siphoviridae			GCA_003034635.1	Complete	0.041804	63.5	MH045554.1	bacteria	63		2018-04-03T00:00:00Z	ftp://ftp.ncbi.nlm.nih.gov/genomes/all/GCA/003/034/635/GCA_003034635.1_ASM303463v1		MH045554.1
Microbacterium phage BeeBee8	Viruses;Other;Siphoviridae			GCA_003034645.1	Complete	0.042027	63.3	MH045555.1	bacteria	64		2018-04-03T00:00:00Z	ftp://ftp.ncbi.nlm.nih.gov/genomes/all/GCA/003/034/645/GCA_003034645.1_ASM303464v1		MH045555.1
Microbacterium phage BonaeVitae	Viruses;Other;Siphoviridae			GCA_003034655.1	Complete	0.017451	68.2	MH045556.1	bacteria	26		2018-04-03T00:00:00Z	ftp://ftp.ncbi.nlm.nih.gov/genomes/all/GCA/003/034/655/GCA_003034655.1_ASM303465v1		MH045556.1
Microbacterium phage BurtonThePup	Viruses;Other;Siphoviridae			GCA_003034665.1	Complete	0.017445	68.8	MH045557.1	bacteria	25		2018-04-03T00:00:00Z	ftp://ftp.ncbi.nlm.nih.gov/genomes/all/GCA/003/034/665/GCA_003034665.1_ASM303466v1		MH045557.1
Microbacterium phage Dave	Viruses;Other;Siphoviridae			GCA_003034675.1	Complete	0.041858	63.4	MH045558.1	bacteria	63		2018-04-03T00:00:00Z	ftp://ftp.ncbi.nlm.nih.gov/genomes/all/GCA/003/034/675/GCA_003034675.1_ASM303467v1		MH045558.1
Microbacterium phage Etna	Viruses;Other;Siphoviridae			GCA_003034685.1	Complete	0.041908	63.4	MH045559.1	bacteria	63		2018-04-03T00:00:00Z	ftp://ftp.ncbi.nlm.nih.gov/genomes/all/GCA/003/034/685/GCA_003034685.1_ASM303468v1		MH045559.1
Microbacterium phage Nagem	Viruses;Other;Siphoviridae			GCA_003034695.1	Complete	0.041846	63.5	MH045560.1	bacteria	63		2018-04-03T00:00:00Z	ftp://ftp.ncbi.nlm.nih.gov/genomes/all/GCA/003/034/695/GCA_003034695.1_ASM303469v1		MH045560.1
Microbacterium phage PaoPu	Viruses;Other;Siphoviridae			GCA_003034705.1	Complete	0.017362	68.5	MH045561.1	bacteria	25		2018-04-03T00:00:00Z	ftp://ftp.ncbi.nlm.nih.gov/genomes/all/GCA/003/034/705/GCA_003034705.1_ASM303470v1		MH045561.1
Microbacterium phage Raptor	Viruses;Other;Siphoviridae			GCA_003034715.1	Complete	0.041801	63.4	MH045562.1	bacteria	63		2018-04-03T00:00:00Z	ftp://ftp.ncbi.nlm.nih.gov/genomes/all/GCA/003/034/715/GCA_003034715.1_ASM303471v1		MH045562.1
Microbacterium phage Robinson	Viruses;Other;Siphoviridae			GCA_003034725.1	Complete	0.041874	63.5	MH045563.1	bacteria	63		2018-04-03T00:00:00Z	ftp://ftp.ncbi.nlm.nih.gov/genomes/all/GCA/003/034/725/GCA_003034725.1_ASM303472v1		MH045563.1
Microbacterium phage TeddyBear	Viruses;Other;Siphoviridae			GCA_003034735.1	Complete	0.041555	63.4	MH045564.1	bacteria	62		2018-04-03T00:00:00Z	ftp://ftp.ncbi.nlm.nih.gov/genomes/all/GCA/003/034/735/GCA_003034735.1_ASM303473v1		MH045564.1
Microbacterium phage Antoinette	Viruses;Other;Siphoviridae			GCA_003034745.1	Complete	0.041858	63.4	MH045565.1	bacteria	63		2018-04-03T00:00:00Z	ftp://ftp.ncbi.nlm.nih.gov/genomes/all/GCA/003/034/745/GCA_003034745.1_ASM303474v1		MH045565.1
Microbacterium phage Didgeridoo	Viruses;Other;Siphoviridae			GCA_003034755.1	Complete	0.042655	66.1	MH045566.1	bacteria	74		2018-04-03T00:00:00Z	ftp://ftp.ncbi.nlm.nih.gov/genomes/all/GCA/003/034/755/GCA_003034755.1_ASM303475v1		MH045566.1
Microbacterium phage Elva	Viruses;Other;Siphoviridae			GCA_003034765.1	Complete	0.042139	68.2	MH045567.1	bacteria	71		2018-04-03T00:00:00Z	ftp://ftp.ncbi.nlm.nih.gov/genomes/all/GCA/003/034/765/GCA_003034765.1_ASM303476v1		MH045567.1
Mycobacterium phage Schiebel	Viruses;Other;Siphoviridae			GCA_003034775.1	Complete	0.041441	66.7	MH045569.1	bacteria	61		2018-04-03T00:00:00Z	ftp://ftp.ncbi.nlm.nih.gov/genomes/all/GCA/003/034/775/GCA_003034775.1_ASM303477v1		MH045569.1
Microbacterium phage Triscuit	Viruses;Other;Siphoviridae			GCA_003034785.1	Complete	0.067539	58.3	MH047631.1	bacteria	112		2018-04-03T00:00:00Z	ftp://ftp.ncbi.nlm.nih.gov/genomes/all/GCA/003/034/785/GCA_003034785.1_ASM303478v1		MH047631.1
Mycobacterium phage Puppy	Viruses;Other;Siphoviridae			GCA_003034795.1	Complete	0.050084	63.8	MH047632.1	bacteria	89		2018-04-03T00:00:00Z	ftp://ftp.ncbi.nlm.nih.gov/genomes/all/GCA/003/034/795/GCA_003034795.1_ASM303479v1		MH047632.1
Mycobacterium phage Pistachio	Viruses;Other;Siphoviridae			GCA_003034805.1	Complete	0.050006	63.8	MH047633.1	bacteria	88		2018-04-03T00:00:00Z	ftp://ftp.ncbi.nlm.nih.gov/genomes/all/GCA/003/034/805/GCA_003034805.1_ASM303480v1		MH047633.1
Microbacterium phage Kieran	Viruses;Other;Siphoviridae			GCA_003034815.1	Complete	0.041417	69.7	MH045568.1	bacteria	64		2018-04-03T00:00:00Z	ftp://ftp.ncbi.nlm.nih.gov/genomes/all/GCA/003/034/815/GCA_003034815.1_ASM303481v1		MH045568.1
Mycobacterium phage MikeLiesIn	Viruses;Other;Myoviridae			GCA_003034825.1	Complete	0.155916	64.7	MH051266.1	bacteria	234		2018-04-03T00:00:00Z	ftp://ftp.ncbi.nlm.nih.gov/genomes/all/GCA/003/034/825/GCA_003034825.1_ASM303482v1		MH051266.1
Enterobacter phage phiEM4	Viruses;Other;Ackermannviridae			GCA_003034835.2	Complete	0.160766	50.7	LC373201.2	bacteria	219		2018-03-31T00:00:00Z	ftp://ftp.ncbi.nlm.nih.gov/genomes/all/GCA/003/034/835/GCA_003034835.2_ASM303483v2		LC373201.2
Vibrio phage ValSw3-3	Viruses;Other;Siphoviridae			GCA_003044085.1	Chromosome	0.039846	43.2	MG676223.1	bacteria	68		2018-04-04T00:00:00Z	ftp://ftp.ncbi.nlm.nih.gov/genomes/all/GCA/003/044/085/GCA_003044085.1_ASM304408v1		MG676223.1
Aeromonas phage AhSzq-1	Viruses;Other;Siphoviridae			GCA_003044095.1	Chromosome	0.112558	43.9	MG676224.1	bacteria	143		2018-04-04T00:00:00Z	ftp://ftp.ncbi.nlm.nih.gov/genomes/all/GCA/003/044/095/GCA_003044095.1_ASM304409v1		MG676224.1
Aeromonas phage AhSzw-1	Viruses;Other;Siphoviridae			GCA_003044105.1	Complete	0.115739	43.8	MG676225.1	bacteria	141		2018-04-04T00:00:00Z	ftp://ftp.ncbi.nlm.nih.gov/genomes/all/GCA/003/044/105/GCA_003044105.1_ASM304410v1		MG676225.1
Wolbachia endosymbiont wVitB of Nasonia vitripennis phage WOVitB	Viruses;Other;Myoviridae			GCA_003044295.1	Chromosome	0.05443	34.4338	1:HQ906665.1; 2:HQ906666.1	bacteria	48		2011-02-09T00:00:00Z	ftp://ftp.ncbi.nlm.nih.gov/genomes/all/GCA/003/044/295/GCA_003044295.1_ASM304429v1		1:HQ906665.1; 2:HQ906666.1
Nitrososphaera phage Pro-Nvie1	Viruses;unclassified phages;unclassified			GCA_003047775.1	Complete	0.02375	53	FR725450.1	bacteria	30		2011-07-01T00:00:00Z	ftp://ftp.ncbi.nlm.nih.gov/genomes/all/GCA/003/047/775/GCA_003047775.1_ASM304777v1		FR725450.1
Bacillus phage BceA1	Viruses;Other;Siphoviridae			GCA_003047795.1	Complete	0.042932	35.7	HE614282.1	bacteria	63		2012-07-23T00:00:00Z	ftp://ftp.ncbi.nlm.nih.gov/genomes/all/GCA/003/047/795/GCA_003047795.1_ASM304779v1		HE614282.1
Escherichia phage ArgO145	Viruses;Other;Podoviridae			GCA_003051265.1	Complete	0.06202	50	KY914478.1	bacteria	80		2018-04-13T00:00:00Z	ftp://ftp.ncbi.nlm.nih.gov/genomes/all/GCA/003/051/265/GCA_003051265.1_ASM305126v1		KY914478.1
Clostridioides phage LIBA6276	Viruses;Other;Siphoviridae			GCA_003051285.1	Complete	0.134243	26.1	MF547662.1	bacteria	172		2018-04-11T00:00:00Z	ftp://ftp.ncbi.nlm.nih.gov/genomes/all/GCA/003/051/285/GCA_003051285.1_ASM305128v1		MF547662.1
Clostridioides phage LIBA2945	Viruses;Other;Siphoviridae			GCA_003051305.1	Complete	0.132508	26.3	MF547663.1	bacteria	172		2018-04-11T00:00:00Z	ftp://ftp.ncbi.nlm.nih.gov/genomes/all/GCA/003/051/305/GCA_003051305.1_ASM305130v1		MF547663.1
Mycobacterium phage ActinUp	Viruses;Other;Siphoviridae			GCA_003051325.1	Complete	0.059812	66.6	MH051246.1	bacteria	96		2018-04-06T00:00:00Z	ftp://ftp.ncbi.nlm.nih.gov/genomes/all/GCA/003/051/325/GCA_003051325.1_ASM305132v1		MH051246.1
Mycobacterium phage Annyong	Viruses;Other;Siphoviridae			GCA_003051345.1	Complete	0.051418	63.9	MH051247.1	bacteria	87		2018-04-06T00:00:00Z	ftp://ftp.ncbi.nlm.nih.gov/genomes/all/GCA/003/051/345/GCA_003051345.1_ASM305134v1		MH051247.1
Mycobacterium phage BigPhil	Viruses;Other;Siphoviridae			GCA_003051365.1	Complete	0.053618	61.5	MH051248.1	bacteria	100		2018-04-06T00:00:00Z	ftp://ftp.ncbi.nlm.nih.gov/genomes/all/GCA/003/051/365/GCA_003051365.1_ASM305136v1		MH051248.1
Mycobacterium phage Boyle	Viruses;Other;Siphoviridae			GCA_003051385.1	Complete	0.067491	69	MH051249.1	bacteria	92		2018-04-06T00:00:00Z	ftp://ftp.ncbi.nlm.nih.gov/genomes/all/GCA/003/051/385/GCA_003051385.1_ASM305138v1		MH051249.1
Mycobacterium phage Coog	Viruses;Other;Siphoviridae			GCA_003051405.1	Complete	0.051215	61	MH051250.1	bacteria	84		2018-04-06T00:00:00Z	ftp://ftp.ncbi.nlm.nih.gov/genomes/all/GCA/003/051/405/GCA_003051405.1_ASM305140v1		MH051250.1
Mycobacterium phage DuchessDung	Viruses;Other;Siphoviridae			GCA_003051425.1	Complete	0.068235	66.4	MH051251.1	bacteria	99		2018-04-06T00:00:00Z	ftp://ftp.ncbi.nlm.nih.gov/genomes/all/GCA/003/051/425/GCA_003051425.1_ASM305142v1		MH051251.1
Mycobacterium phage Fameo	Viruses;Other;Siphoviridae			GCA_003051445.1	Complete	0.052618	63.4	MH051252.1	bacteria	94		2018-04-06T00:00:00Z	ftp://ftp.ncbi.nlm.nih.gov/genomes/all/GCA/003/051/445/GCA_003051445.1_ASM305144v1		MH051252.1
Mycobacterium phage GreedyLawyer	Viruses;Other;Siphoviridae			GCA_003051465.1	Complete	0.052091	61.5	MH051253.1	bacteria	88		2018-04-06T00:00:00Z	ftp://ftp.ncbi.nlm.nih.gov/genomes/all/GCA/003/051/465/GCA_003051465.1_ASM305146v1		MH051253.1
Mycobacterium phage Jabiru	Viruses;Other;Siphoviridae			GCA_003051485.1	Complete	0.05053	60	MH051254.1	bacteria	86		2018-04-06T00:00:00Z	ftp://ftp.ncbi.nlm.nih.gov/genomes/all/GCA/003/051/485/GCA_003051485.1_ASM305148v1		MH051254.1
Mycobacterium phage Leston	Viruses;Other;Siphoviridae			GCA_003051505.1	Complete	0.061808	64.9	MH051255.1	bacteria	94		2018-04-06T00:00:00Z	ftp://ftp.ncbi.nlm.nih.gov/genomes/all/GCA/003/051/505/GCA_003051505.1_ASM305150v1		MH051255.1
Mycobacterium phage Midas2	Viruses;Other;Siphoviridae			GCA_003051525.1	Complete	0.051215	61	MH051256.1	bacteria	84		2018-04-06T00:00:00Z	ftp://ftp.ncbi.nlm.nih.gov/genomes/all/GCA/003/051/525/GCA_003051525.1_ASM305152v1		MH051256.1
Mycobacterium phage OwlsT2W	Viruses;Other;Siphoviridae			GCA_003051545.1	Complete	0.056515	61.2	MH051257.1	bacteria	103		2018-04-06T00:00:00Z	ftp://ftp.ncbi.nlm.nih.gov/genomes/all/GCA/003/051/545/GCA_003051545.1_ASM305154v1		MH051257.1
Mycobacterium phage SamScheppers	Viruses;Other;Siphoviridae			GCA_003051565.1	Complete	0.058351	67.6	MH051258.1	bacteria	94		2018-04-06T00:00:00Z	ftp://ftp.ncbi.nlm.nih.gov/genomes/all/GCA/003/051/565/GCA_003051565.1_ASM305156v1		MH051258.1
Mycobacterium phage TNguyen7	Viruses;Other;Siphoviridae			GCA_003051585.1	Complete	0.050413	63.8	MH051259.1	bacteria	91		2018-04-06T00:00:00Z	ftp://ftp.ncbi.nlm.nih.gov/genomes/all/GCA/003/051/585/GCA_003051585.1_ASM305158v1		MH051259.1
Mycobacterium phage InterFolia	Viruses;Other;Myoviridae			GCA_003051605.1	Complete	0.156221	64.7	MH051260.1	bacteria	237		2018-04-06T00:00:00Z	ftp://ftp.ncbi.nlm.nih.gov/genomes/all/GCA/003/051/605/GCA_003051605.1_ASM305160v1		MH051260.1
Mycobacterium phage Tyke	Viruses;Other;Myoviridae			GCA_003051625.1	Complete	0.156679	64.7	MH051261.1	bacteria	231		2018-04-06T00:00:00Z	ftp://ftp.ncbi.nlm.nih.gov/genomes/all/GCA/003/051/625/GCA_003051625.1_ASM305162v1		MH051261.1
Bathycoccus sp. RCC1105 virus BpV2	Viruses;Other;Phycodnaviridae			GCA_003051645.1	Complete	0.187069	37	HM004430.1	algae	210		2010-11-29T00:00:00Z	ftp://ftp.ncbi.nlm.nih.gov/genomes/all/GCA/003/051/645/GCA_003051645.1_ASM305164v1		HM004430.1
Ostreococcus tauri virus RT-2011	Viruses;Other;Phycodnaviridae			GCA_003051685.1	Complete	0.189567	42.2	JN225873.1	algae	250		2012-03-03T00:00:00Z	ftp://ftp.ncbi.nlm.nih.gov/genomes/all/GCA/003/051/685/GCA_003051685.1_ASM305168v1		JN225873.1
Vibrio phage pre-CTX	Viruses;Other;Inoviridae			GCA_003051725.1	Complete	0.006722	47.1	KP972568.1	bacteria	7		2015-05-06T00:00:00Z	ftp://ftp.ncbi.nlm.nih.gov/genomes/all/GCA/003/051/725/GCA_003051725.1_ASM305172v1		KP972568.1
Cabassou virus	Viruses;Other;Togaviridae			GCA_002829845.1	Complete	0.011385	49.3	NC_038670.1/AF075259.1	vertebrates, invertebrates	2		1999-02-10T00:00:00Z	ftp://ftp.ncbi.nlm.nih.gov/genomes/all/GCA/002/829/845/GCA_002829845.1_ASM282984v1	ftp://ftp.ncbi.nlm.nih.gov/genomes/all/GCF/002/829/845/GCF_002829845.1_ASM282984v1	NC_038670.1/AF075259.1
Human papillomavirus 187	Viruses;Other;Papillomaviridae			GCA_003055605.1	Complete	0.007268	38.9	NC_039086.1/KR816174.1	vertebrates	6		2018-04-04T00:00:00Z	ftp://ftp.ncbi.nlm.nih.gov/genomes/all/GCA/003/055/605/GCA_003055605.1_ASM305560v1	ftp://ftp.ncbi.nlm.nih.gov/genomes/all/GCF/003/055/605/GCF_003055605.1_ASM305560v1	NC_039086.1/KR816174.1
Tetraselmis virus 1	Viruses;unclassified viruses;unclassified			GCA_003057795.1	Complete	0.668031	41.2	KY322437.1	eukaryotes	653		2018-03-14T00:00:00Z	ftp://ftp.ncbi.nlm.nih.gov/genomes/all/GCA/003/057/795/GCA_003057795.1_ASM305779v1		KY322437.1
Heracleum latent virus	Viruses;Other;Betaflexiviridae			GCA_003058005.1	Chromosome	0.003006	46.7	NC_039087.1/X79270.1	plants	3		1996-06-18T00:00:00Z	ftp://ftp.ncbi.nlm.nih.gov/genomes/all/GCA/003/058/005/GCA_003058005.1_ASM305800v1	ftp://ftp.ncbi.nlm.nih.gov/genomes/all/GCF/003/058/005/GCF_003058005.1_ASM305800v1	NC_039087.1/X79270.1
Pseudomonas phage PAXYB1	Viruses;Other;Podoviridae			GCA_003059655.1	Complete	0.043337	62.3	KY618819.1	bacteria	60		2018-03-27T00:00:00Z	ftp://ftp.ncbi.nlm.nih.gov/genomes/all/GCA/003/059/655/GCA_003059655.1_ASM305965v1		KY618819.1
Pseudoalteromonas phage Maelstrom	Viruses;Other;Myoviridae			GCA_003059675.1	Complete	0.045263	41.4	MG675557.1	bacteria	67		2017-12-26T00:00:00Z	ftp://ftp.ncbi.nlm.nih.gov/genomes/all/GCA/003/059/675/GCA_003059675.1_ASM305967v1		MG675557.1
Gemmata phage BHS4	Viruses;unclassified phages;unclassified			GCA_003059725.1	Chromosome	0.02695	41.7	MF098554.1	bacteria	30		2017-11-27T00:00:00Z	ftp://ftp.ncbi.nlm.nih.gov/genomes/all/GCA/003/059/725/GCA_003059725.1_ASM305972v1		MF098554.1
Staphylococcus phage vB_SauM_0414_108	Viruses;Other;Herelleviridae		PRJNA435629	GCA_003059745.1	Complete	0.151627	30.4	MH107769.1	bacteria	249		2018-04-16T00:00:00Z	ftp://ftp.ncbi.nlm.nih.gov/genomes/all/GCA/003/059/745/GCA_003059745.1_ASM305974v1		MH107769.1
Pseudomonas phage vB_PaeP_130_113	Viruses;Other;Podoviridae		PRJNA435627	GCA_003059785.1	Complete	0.044205	62.4	MH107770.1	bacteria	62		2018-04-16T00:00:00Z	ftp://ftp.ncbi.nlm.nih.gov/genomes/all/GCA/003/059/785/GCA_003059785.1_ASM305978v1		MH107770.1
Staphylococcus phage HYZ21	Viruses;Other;Herelleviridae			GCA_003059805.1	Complete	0.139675	30.4	MH136584.1	bacteria	208		2018-04-21T00:00:00Z	ftp://ftp.ncbi.nlm.nih.gov/genomes/all/GCA/003/059/805/GCA_003059805.1_ASM305980v1		MH136584.1
Ralstonia phage RS611	Viruses;Other;Inoviridae			GCA_002602125.1	Complete	0.006386	62.1	AB931172.1	bacteria	11		2014-10-31T00:00:00Z	ftp://ftp.ncbi.nlm.nih.gov/genomes/all/GCA/002/602/125/GCA_002602125.1_ASM260212v1		AB931172.1
Pseudomonas virus Pf1	Viruses;Other;Inoviridae			GCA_000847025.1	Complete	0.007349	61.5	Unknown:NC_001331.1/X52107.1	bacteria	14		1992-04-13T00:00:00Z	ftp://ftp.ncbi.nlm.nih.gov/genomes/all/GCA/000/847/025/GCA_000847025.1_ViralProj14571	ftp://ftp.ncbi.nlm.nih.gov/genomes/all/GCF/000/847/025/GCF_000847025.1_ViralProj14571	Unknown:NC_001331.1/X52107.1
Tomato leaf curl Philippine betasatellite	Viruses;Other;Tolecusatellitidae			GCA_000870925.1	Complete	0.001349	38.8	Unknown:NC_009570.1/AB308071.1	plants	1		2007-06-12T00:00:00Z	ftp://ftp.ncbi.nlm.nih.gov/genomes/all/GCA/000/870/925/GCA_000870925.1_ViralProj19865	ftp://ftp.ncbi.nlm.nih.gov/genomes/all/GCF/000/870/925/GCF_000870925.1_ViralProj19865	Unknown:NC_009570.1/AB308071.1
Pegivirus F	Viruses;Other;Flaviviridae			GCA_002821345.1	Complete	0.010465	61.2	NC_038434.1/KC796080.1		1		2013-05-03T00:00:00Z	ftp://ftp.ncbi.nlm.nih.gov/genomes/all/GCA/002/821/345/GCA_002821345.1_ASM282134v1	ftp://ftp.ncbi.nlm.nih.gov/genomes/all/GCF/002/821/345/GCF_002821345.1_ASM282134v1	NC_038434.1/KC796080.1
Pegivirus G	Viruses;Other;Flaviviridae			GCA_002821365.1	Complete	0.010767	56.8	NC_038435.1/KC796076.1		1		2013-05-03T00:00:00Z	ftp://ftp.ncbi.nlm.nih.gov/genomes/all/GCA/002/821/365/GCA_002821365.1_ASM282136v1	ftp://ftp.ncbi.nlm.nih.gov/genomes/all/GCF/002/821/365/GCF_002821365.1_ASM282136v1	NC_038435.1/KC796076.1
Pegivirus I	Viruses;Other;Flaviviridae			GCA_002821405.1	Complete	0.009777	58.9	NC_038437.1/KC796088.1		1		2013-05-03T00:00:00Z	ftp://ftp.ncbi.nlm.nih.gov/genomes/all/GCA/002/821/405/GCA_002821405.1_ASM282140v1	ftp://ftp.ncbi.nlm.nih.gov/genomes/all/GCF/002/821/405/GCF_002821405.1_ASM282140v1	NC_038437.1/KC796088.1
Eupatorium yellow vein virus	Viruses;Other;Geminiviridae			GCA_000838325.1	Complete	0.002766	42.8	DNA A:NC_003556.1/AB007990.1	plants	6		2000-08-01T00:00:00Z	ftp://ftp.ncbi.nlm.nih.gov/genomes/all/GCA/000/838/325/GCA_000838325.1_ViralProj14171	ftp://ftp.ncbi.nlm.nih.gov/genomes/all/GCF/000/838/325/GCF_000838325.1_ViralProj14171	DNA A:NC_003556.1/AB007990.1
Bacillus phage Smudge	Viruses;Other;Herelleviridae			GCA_002611885.1	Complete	0.16204	38.8	KX156152.1	bacteria	292		2016-06-07T00:00:00Z	ftp://ftp.ncbi.nlm.nih.gov/genomes/all/GCA/002/611/885/GCA_002611885.1_ASM261188v1		KX156152.1
Cereal yellow dwarf virus RPV	Viruses;Other;Luteoviridae			GCA_000853365.1	Complete	0.005723	50.3	Unknown:NC_004751.1/L25299.1	plants	7	5	1993-10-16T00:00:00Z	ftp://ftp.ncbi.nlm.nih.gov/genomes/all/GCA/000/853/365/GCA_000853365.1_ViralProj14883	ftp://ftp.ncbi.nlm.nih.gov/genomes/all/GCF/000/853/365/GCF_000853365.1_ViralProj14883	Unknown:NC_004751.1/L25299.1
Blackbird associated gemycircularvirus 1	Viruses;Other;Genomoviridae			GCA_000927895.1	Complete	0.002197	52.7	Unknown:NC_025741.1/KF371643.1		2		2013-09-04T00:00:00Z	ftp://ftp.ncbi.nlm.nih.gov/genomes/all/GCA/000/927/895/GCA_000927895.1_ViralProj268561	ftp://ftp.ncbi.nlm.nih.gov/genomes/all/GCF/000/927/895/GCF_000927895.1_ViralProj268561	Unknown:NC_025741.1/KF371643.1
Pteropus associated gemycircularvirus 3	Viruses;Other;Genomoviridae			GCA_002825805.1	Complete	0.002172	53.3	NC_038486.1/KT732797.1		3		2016-02-17T00:00:00Z	ftp://ftp.ncbi.nlm.nih.gov/genomes/all/GCA/002/825/805/GCA_002825805.1_ASM282580v1	ftp://ftp.ncbi.nlm.nih.gov/genomes/all/GCF/002/825/805/GCF_002825805.1_ASM282580v1	NC_038486.1/KT732797.1
Pteropus associated gemycircularvirus 4	Viruses;Other;Genomoviridae			GCA_002825825.1	Complete	0.00225	50.6	NC_038487.1/KT732814.1		3		2016-02-17T00:00:00Z	ftp://ftp.ncbi.nlm.nih.gov/genomes/all/GCA/002/825/825/GCA_002825825.1_ASM282582v1	ftp://ftp.ncbi.nlm.nih.gov/genomes/all/GCF/002/825/825/GCF_002825825.1_ASM282582v1	NC_038487.1/KT732814.1
Pteropus associated gemycircularvirus 5	Viruses;Other;Genomoviridae			GCA_002825845.1	Complete	0.002205	54.1	NC_038488.1/KT732801.1		3		2016-02-17T00:00:00Z	ftp://ftp.ncbi.nlm.nih.gov/genomes/all/GCA/002/825/845/GCA_002825845.1_ASM282584v1	ftp://ftp.ncbi.nlm.nih.gov/genomes/all/GCF/002/825/845/GCF_002825845.1_ASM282584v1	NC_038488.1/KT732801.1
Pteropus associated gemycircularvirus 6	Viruses;Other;Genomoviridae			GCA_002825865.1	Complete	0.00223	55.8	NC_038489.1/KT732803.1		3		2016-02-17T00:00:00Z	ftp://ftp.ncbi.nlm.nih.gov/genomes/all/GCA/002/825/865/GCA_002825865.1_ASM282586v1	ftp://ftp.ncbi.nlm.nih.gov/genomes/all/GCF/002/825/865/GCF_002825865.1_ASM282586v1	NC_038489.1/KT732803.1
Pteropus associated gemycircularvirus 7	Viruses;Other;Genomoviridae			GCA_002825885.1	Complete	0.002155	52.4	NC_038490.1/KT732807.1		3		2016-02-17T00:00:00Z	ftp://ftp.ncbi.nlm.nih.gov/genomes/all/GCA/002/825/885/GCA_002825885.1_ASM282588v1	ftp://ftp.ncbi.nlm.nih.gov/genomes/all/GCF/002/825/885/GCF_002825885.1_ASM282588v1	NC_038490.1/KT732807.1
Pteropus associated gemycircularvirus 8	Viruses;Other;Genomoviridae			GCA_002825905.1	Complete	0.002185	53.5	NC_038491.1/KT732806.1		3		2016-02-17T00:00:00Z	ftp://ftp.ncbi.nlm.nih.gov/genomes/all/GCA/002/825/905/GCA_002825905.1_ASM282590v1	ftp://ftp.ncbi.nlm.nih.gov/genomes/all/GCF/002/825/905/GCF_002825905.1_ASM282590v1	NC_038491.1/KT732806.1
Rhynchosia golden mosaic Sinaloa virus	Viruses;Other;Geminiviridae			GCA_002867615.1	Complete	0.005103	42.8218	DNA A:NC_038802.1/DQ406672.1; DNA B:NC_038803.1/DQ406673.1	plants	7		2006-03-13T00:00:00Z	ftp://ftp.ncbi.nlm.nih.gov/genomes/all/GCA/002/867/615/GCA_002867615.1_ASM286761v1	ftp://ftp.ncbi.nlm.nih.gov/genomes/all/GCF/002/867/615/GCF_002867615.1_ASM286761v1	DNA A:NC_038802.1/DQ406672.1; DNA B:NC_038803.1/DQ406673.1
Vibrio phage CJY	Viruses;Other;Podoviridae			GCA_002599745.1	Complete	0.039542	50.6	KM612260.1	bacteria	48		2014-12-05T00:00:00Z	ftp://ftp.ncbi.nlm.nih.gov/genomes/all/GCA/002/599/745/GCA_002599745.1_ASM259974v1		KM612260.1
Vibrio phage H1	Viruses;Other;Podoviridae			GCA_002599765.1	Complete	0.03953	50.5	KM612261.1	bacteria	48		2014-12-05T00:00:00Z	ftp://ftp.ncbi.nlm.nih.gov/genomes/all/GCA/002/599/765/GCA_002599765.1_ASM259976v1		KM612261.1
Vibrio phage H3	Viruses;Other;Podoviridae			GCA_002599805.1	Complete	0.03953	50.5	KM612263.1	bacteria	48		2014-12-05T00:00:00Z	ftp://ftp.ncbi.nlm.nih.gov/genomes/all/GCA/002/599/805/GCA_002599805.1_ASM259980v1		KM612263.1
Vibrio phage J3	Viruses;Other;Podoviridae			GCA_002599825.1	Complete	0.039782	50.5	KM612265.1	bacteria	49		2014-12-05T00:00:00Z	ftp://ftp.ncbi.nlm.nih.gov/genomes/all/GCA/002/599/825/GCA_002599825.1_ASM259982v1		KM612265.1
Finkel-Biskis-Jinkins murine sarcoma virus	Viruses;Other;Retroviridae			GCA_002889515.1	Complete	0.003811	54.1	NC_038858.1/K02712.2	vertebrates	1		1985-11-11T00:00:00Z	ftp://ftp.ncbi.nlm.nih.gov/genomes/all/GCA/002/889/515/GCA_002889515.1_ASM288951v1	ftp://ftp.ncbi.nlm.nih.gov/genomes/all/GCF/002/889/515/GCF_002889515.1_ASM288951v1	NC_038858.1/K02712.2
Tobacco leaf curl Japan betasatellite	Viruses;Other;Tolecusatellitidae			GCA_000871565.1	Complete	0.00135	40.5	Unknown:NC_009450.1/AB236324.1	plants	1		2007-03-21T00:00:00Z	ftp://ftp.ncbi.nlm.nih.gov/genomes/all/GCA/000/871/565/GCA_000871565.1_ViralProj19603	ftp://ftp.ncbi.nlm.nih.gov/genomes/all/GCF/000/871/565/GCF_000871565.1_ViralProj19603	Unknown:NC_009450.1/AB236324.1
Staphylococcus phage S13'	Viruses;Other;Podoviridae			GCA_002600655.1	Complete	0.018186	29.2	AB626963.1	bacteria	21		2011-12-22T00:00:00Z	ftp://ftp.ncbi.nlm.nih.gov/genomes/all/GCA/002/600/655/GCA_002600655.1_ASM260065v1		AB626963.1
Staphylococcus phage PSa3	Viruses;Other;Podoviridae			GCA_002633585.1	Complete	0.017602	29.6	HF937074.1	bacteria	20		2015-04-12T00:00:00Z	ftp://ftp.ncbi.nlm.nih.gov/genomes/all/GCA/002/633/585/GCA_002633585.1_ASM263358v1		HF937074.1
Salmonella phage SE1 (in:Nonagvirus)	Viruses;Other;Siphoviridae			GCA_002629925.1	Complete	0.06003	43.4	NC_042025.1/KY926791.1	bacteria	93		2017-05-06T00:00:00Z	ftp://ftp.ncbi.nlm.nih.gov/genomes/all/GCA/002/629/925/GCA_002629925.1_ASM262992v1	ftp://ftp.ncbi.nlm.nih.gov/genomes/all/GCF/002/629/925/GCF_002629925.1_ASM262992v1	NC_042025.1/KY926791.1
Mycobacterium phage Bo4	Viruses;Other;Siphoviridae			GCA_002755695.1	Complete	0.039318	66.8	KC787107.1	bacteria	58		2013-05-07T00:00:00Z	ftp://ftp.ncbi.nlm.nih.gov/genomes/all/GCA/002/755/695/GCA_002755695.1_ASM275569v1		KC787107.1
Mycobacterium phage Guo1	Viruses;Other;Siphoviridae			GCA_002756215.1	Complete	0.040086	66.8	KJ725374.1	bacteria	59		2014-12-01T00:00:00Z	ftp://ftp.ncbi.nlm.nih.gov/genomes/all/GCA/002/756/215/GCA_002756215.1_ASM275621v1		KJ725374.1
Mycobacterium phage Cedasite	Viruses;Other;Siphoviridae			GCA_002756835.1	Complete	0.041901	66.6	KT355472.1	bacteria	63		2015-09-23T00:00:00Z	ftp://ftp.ncbi.nlm.nih.gov/genomes/all/GCA/002/756/835/GCA_002756835.1_ASM275683v1		KT355472.1
Mycobacterium phage Frosty24	Viruses;Other;Siphoviridae			GCA_002756855.1	Complete	0.041901	66.6	KT355474.1	bacteria	63		2015-09-23T00:00:00Z	ftp://ftp.ncbi.nlm.nih.gov/genomes/all/GCA/002/756/855/GCA_002756855.1_ASM275685v1		KT355474.1
Mycobacterium phage BruceB	Viruses;Other;Siphoviridae			GCA_002757835.1	Complete	0.041901	66.6	KX443326.1	bacteria	63		2016-07-16T00:00:00Z	ftp://ftp.ncbi.nlm.nih.gov/genomes/all/GCA/002/757/835/GCA_002757835.1_ASM275783v1		KX443326.1
Mycobacterium phage Hope	Viruses;Other;Siphoviridae			GCA_002758735.1	Complete	0.041901	66.6	GQ303261.1	bacteria	63		2009-09-10T00:00:00Z	ftp://ftp.ncbi.nlm.nih.gov/genomes/all/GCA/002/758/735/GCA_002758735.1_ASM275873v1		GQ303261.1
Mycobacterium phage Phreak	Viruses;Other;Siphoviridae			GCA_002756815.2	Complete	0.041901	66.6	Unknown:KT347314.2	bacteria	63		2015-08-18T00:00:00Z	ftp://ftp.ncbi.nlm.nih.gov/genomes/all/GCA/002/756/815/GCA_002756815.2_ASM275681v2		Unknown:KT347314.2
Mycobacterium phage Slarp	Viruses;Other;Siphoviridae			GCA_002604745.2	Complete	0.057256	68	Unknown:KT361920.2	bacteria	92		2015-08-29T00:00:00Z	ftp://ftp.ncbi.nlm.nih.gov/genomes/all/GCA/002/604/745/GCA_002604745.2_ASM260474v2		Unknown:KT361920.2
Pseudomonas virus Pf1 ERZ-2017	Viruses;Other;Podoviridae			GCA_002922435.1	Complete	0.039195	57.2	MG250485.1	bacteria	47		2017-12-18T00:00:00Z	ftp://ftp.ncbi.nlm.nih.gov/genomes/all/GCA/002/922/435/GCA_002922435.1_ASM292243v1		MG250485.1
Serra do Navio mammarenavirus	Viruses;Other;Arenaviridae			GCA_000879015.1	Complete	0.010387	40.4118	S:NC_010247.1/AF485256.1; L:NC_010251.1/AY216517.2	vertebrates, human	4	2	2002-09-16T00:00:00Z	ftp://ftp.ncbi.nlm.nih.gov/genomes/all/GCA/000/879/015/GCA_000879015.1_ViralMultiSegProj28321	ftp://ftp.ncbi.nlm.nih.gov/genomes/all/GCF/000/879/015/GCF_000879015.1_ViralMultiSegProj28321	S:NC_010247.1/AF485256.1; L:NC_010251.1/AY216517.2
Paraguayan mammarenavirus	Viruses;Other;Arenaviridae			GCA_000880015.1	Complete	0.010494	39.5228	S:NC_010756.1/AF485261.1; L:NC_010761.1/EU627613.1	vertebrates, human	4	1	2002-09-16T00:00:00Z	ftp://ftp.ncbi.nlm.nih.gov/genomes/all/GCA/000/880/015/GCA_000880015.1_ViralMultiSegProj29907	ftp://ftp.ncbi.nlm.nih.gov/genomes/all/GCF/000/880/015/GCF_000880015.1_ViralMultiSegProj29907	S:NC_010756.1/AF485261.1; L:NC_010761.1/EU627613.1
Salmonid herpesvirus 3	Viruses;Other;Alloherpesviridae			GCA_003181315.1	Scaffold	0.002475	53.5			3		2013-07-03T00:00:00Z	ftp://ftp.ncbi.nlm.nih.gov/genomes/all/GCA/003/181/315/GCA_003181315.1_ASM318131v1	ftp://ftp.ncbi.nlm.nih.gov/genomes/all/GCF/003/181/315/GCF_003181315.1_ASM318131v1
Toxoneuron nigriceps bracovirus	Viruses;Other;Polydnaviridae			GCA_003181335.1	Scaffold	0.00108	30.2		invertebrates	2		2002-04-12T00:00:00Z	ftp://ftp.ncbi.nlm.nih.gov/genomes/all/GCA/003/181/335/GCA_003181335.1_ASM318133v1
Pseudomonas phage F_ET309sp/Pa1651	Viruses;Other;Siphoviridae		PRJNA73477	GCA_003069425.1	Complete	0.037414	64.4	KM389459.1	bacteria	0		2014-11-02T00:00:00Z	ftp://ftp.ncbi.nlm.nih.gov/genomes/all/GCA/003/069/425/GCA_003069425.1_ASM306942v1		KM389459.1
Aeromonas phage Aes516	Viruses;Other;Myoviridae			GCA_003069465.1	Chromosome	0.047998	41.5	JN377905.1	bacteria	70		2012-07-31T00:00:00Z	ftp://ftp.ncbi.nlm.nih.gov/genomes/all/GCA/003/069/465/GCA_003069465.1_ASM306946v1		JN377905.1
Beet western yellows virus associated RNA	Viruses;Other;Other			GCA_003071245.1	Complete	0.002158	48	KF533709.1		3		2014-11-11T00:00:00Z	ftp://ftp.ncbi.nlm.nih.gov/genomes/all/GCA/003/071/245/GCA_003071245.1_ASM307124v1		KF533709.1
Emiliania huxleyi virus 99B1	Viruses;Other;Phycodnaviridae			GCA_003071505.1	Chromosome	0.376759	40	FN429076.1	algae	444		2010-01-07T00:00:00Z	ftp://ftp.ncbi.nlm.nih.gov/genomes/all/GCA/003/071/505/GCA_003071505.1_ASM307150v1		FN429076.1
Escherichia phage SH2026Stx1	Viruses;Other;Podoviridae			GCA_003085755.1	Complete	0.061564	49.4	MG986485.1	bacteria	79		2018-04-27T00:00:00Z	ftp://ftp.ncbi.nlm.nih.gov/genomes/all/GCA/003/085/755/GCA_003085755.1_ASM308575v1		MG986485.1
Staphylococcus phage B1	Viruses;Other;Herelleviridae			GCA_003085775.1	Complete	0.148884	30.3	MG656408.1	bacteria	239		2018-04-27T00:00:00Z	ftp://ftp.ncbi.nlm.nih.gov/genomes/all/GCA/003/085/775/GCA_003085775.1_ASM308577v1		MG656408.1
Staphylococcus phage JA1	Viruses;Other;Herelleviridae			GCA_003085795.1	Complete	0.147135	30.3	MF405094.1	bacteria	233		2018-04-27T00:00:00Z	ftp://ftp.ncbi.nlm.nih.gov/genomes/all/GCA/003/085/795/GCA_003085795.1_ASM308579v1		MF405094.1
Bacillus phage BCP12	Viruses;Other;Herelleviridae			GCA_003085815.1	Complete	0.155985	39.8	KX987999.1	bacteria	229		2018-04-30T00:00:00Z	ftp://ftp.ncbi.nlm.nih.gov/genomes/all/GCA/003/085/815/GCA_003085815.1_ASM308581v1		KX987999.1
Poecivirus BCCH-449	Viruses;Other;Picornaviridae			GCA_003085835.1	Complete	0.007653	43.4	KU977108.1	vertebrates	1		2016-07-13T00:00:00Z	ftp://ftp.ncbi.nlm.nih.gov/genomes/all/GCA/003/085/835/GCA_003085835.1_ASM308583v1		KU977108.1
Paramecium bursaria Chlorella virus KS1B	Viruses;Other;Phycodnaviridae			GCA_003093215.1	Chromosome	0.287769	40.4	JX997171.1	algae	316		2013-02-12T00:00:00Z	ftp://ftp.ncbi.nlm.nih.gov/genomes/all/GCA/003/093/215/GCA_003093215.1_ASM309321v1		JX997171.1
Acanthocystis turfacea Chlorella virus WI0606	Viruses;Other;Phycodnaviridae			GCA_003093235.1	Chromosome	0.289373	49.5	JX997187.1	algae	320		2013-02-12T00:00:00Z	ftp://ftp.ncbi.nlm.nih.gov/genomes/all/GCA/003/093/235/GCA_003093235.1_ASM309323v1		JX997187.1
Acanthocystis turfacea Chlorella virus MO0605SPH	Viruses;Other;Phycodnaviridae			GCA_003093255.1	Chromosome	0.289449	49.4	JX997175.1	algae	314		2013-02-12T00:00:00Z	ftp://ftp.ncbi.nlm.nih.gov/genomes/all/GCA/003/093/255/GCA_003093255.1_ASM309325v1		JX997175.1
Acanthocystis turfacea Chlorella virus Canal-1	Viruses;Other;Phycodnaviridae			GCA_003093275.1	Chromosome	0.293004	50.9	JX997158.1	algae	326		2013-02-12T00:00:00Z	ftp://ftp.ncbi.nlm.nih.gov/genomes/all/GCA/003/093/275/GCA_003093275.1_ASM309327v1		JX997158.1
Acanthocystis turfacea Chlorella virus Br0604L	Viruses;Other;Phycodnaviridae			GCA_003093295.1	Chromosome	0.295545	48.8	JX997155.1	algae	336		2013-02-12T00:00:00Z	ftp://ftp.ncbi.nlm.nih.gov/genomes/all/GCA/003/093/295/GCA_003093295.1_ASM309329v1		JX997155.1
Acanthocystis turfacea Chlorella virus NE-JV-3	Viruses;Other;Phycodnaviridae			GCA_003093315.1	Chromosome	0.298622	49.3	JX997178.1	algae	326		2013-02-12T00:00:00Z	ftp://ftp.ncbi.nlm.nih.gov/genomes/all/GCA/003/093/315/GCA_003093315.1_ASM309331v1		JX997178.1
Paramecium bursaria Chlorella virus Fr5L	Viruses;Other;Phycodnaviridae			GCA_003093335.1	Chromosome	0.30381	44.9	JX997167.1	algae	340		2013-02-12T00:00:00Z	ftp://ftp.ncbi.nlm.nih.gov/genomes/all/GCA/003/093/335/GCA_003093335.1_ASM309333v1		JX997167.1
Paramecium bursaria Chlorella virus CZ-2	Viruses;Other;Phycodnaviridae			GCA_003093355.1	Chromosome	0.305715	45.2	JX997166.1	algae	333		2013-02-12T00:00:00Z	ftp://ftp.ncbi.nlm.nih.gov/genomes/all/GCA/003/093/355/GCA_003093355.1_ASM309335v1		JX997166.1
Acanthocystis turfacea Chlorella virus Can0610SP	Viruses;Other;Phycodnaviridae			GCA_003093375.1	Chromosome	0.306752	49.4	JX997156.1	algae	331		2013-02-12T00:00:00Z	ftp://ftp.ncbi.nlm.nih.gov/genomes/all/GCA/003/093/375/GCA_003093375.1_ASM309337v1		JX997156.1
Paramecium bursaria Chlorella virus CviKI	Viruses;Other;Phycodnaviridae			GCA_003093395.1	Chromosome	0.309195	40.4	JX997162.1	algae	333		2013-02-12T00:00:00Z	ftp://ftp.ncbi.nlm.nih.gov/genomes/all/GCA/003/093/395/GCA_003093395.1_ASM309339v1		JX997162.1
Paramecium bursaria Chlorella virus CvsA1	Viruses;Other;Phycodnaviridae			GCA_003093415.1	Chromosome	0.311223	40.3	JX997165.1	algae	336		2013-02-12T00:00:00Z	ftp://ftp.ncbi.nlm.nih.gov/genomes/all/GCA/003/093/415/GCA_003093415.1_ASM309341v1		JX997165.1
Acanthocystis turfacea Chlorella virus OR0704.3	Viruses;Other;Phycodnaviridae			GCA_003093435.1	Chromosome	0.311647	48.8	JX997185.1	algae	332		2013-02-12T00:00:00Z	ftp://ftp.ncbi.nlm.nih.gov/genomes/all/GCA/003/093/435/GCA_003093435.1_ASM309343v1		JX997185.1
Paramecium bursaria Chlorella virus OR0704.2.2	Viruses;Other;Phycodnaviridae			GCA_003093455.1	Chromosome	0.313584	45.1	JX997184.1	algae	338		2013-02-12T00:00:00Z	ftp://ftp.ncbi.nlm.nih.gov/genomes/all/GCA/003/093/455/GCA_003093455.1_ASM309345v1		JX997184.1
Acanthocystis turfacea Chlorella virus GM0701.1	Viruses;Other;Phycodnaviridae			GCA_003093475.1	Chromosome	0.315239	48.4	JX997168.1	algae	347		2013-02-12T00:00:00Z	ftp://ftp.ncbi.nlm.nih.gov/genomes/all/GCA/003/093/475/GCA_003093475.1_ASM309347v1		JX997168.1
Paramecium bursaria Chlorella virus CVG-1	Viruses;Other;Phycodnaviridae			GCA_003093495.1	Chromosome	0.318742	45	JX997161.1	algae	328		2013-02-12T00:00:00Z	ftp://ftp.ncbi.nlm.nih.gov/genomes/all/GCA/003/093/495/GCA_003093495.1_ASM309349v1		JX997161.1
Paramecium bursaria Chlorella virus CVB-1	Viruses;Other;Phycodnaviridae			GCA_003093515.1	Chromosome	0.319457	44.3	JX997160.1	algae	339		2013-02-12T00:00:00Z	ftp://ftp.ncbi.nlm.nih.gov/genomes/all/GCA/003/093/515/GCA_003093515.1_ASM309351v1		JX997160.1
Acanthocystis turfacea Chlorella virus NE-JV-2	Viruses;Other;Phycodnaviridae			GCA_003093535.1	Chromosome	0.319583	48.4	JX997177.1	algae	343		2013-02-12T00:00:00Z	ftp://ftp.ncbi.nlm.nih.gov/genomes/all/GCA/003/093/535/GCA_003093535.1_ASM309353v1		JX997177.1
Acanthocystis turfacea Chlorella virus TN603.4.2	Viruses;Other;Phycodnaviridae			GCA_003093555.1	Chromosome	0.32088	48.5	JX997186.1	algae	339		2013-02-12T00:00:00Z	ftp://ftp.ncbi.nlm.nih.gov/genomes/all/GCA/003/093/555/GCA_003093555.1_ASM309355v1		JX997186.1
Paramecium bursaria Chlorella virus IL-3A	Viruses;Other;Phycodnaviridae			GCA_003093575.1	Chromosome	0.323497	40.2	JX997169.1	algae	344		2013-02-12T00:00:00Z	ftp://ftp.ncbi.nlm.nih.gov/genomes/all/GCA/003/093/575/GCA_003093575.1_ASM309357v1		JX997169.1
Acanthocystis turfacea Chlorella virus NTS-1	Viruses;Other;Phycodnaviridae			GCA_003093595.1	Chromosome	0.323517	48.2	JX997180.1	algae	356		2013-02-12T00:00:00Z	ftp://ftp.ncbi.nlm.nih.gov/genomes/all/GCA/003/093/595/GCA_003093595.1_ASM309359v1		JX997180.1
Paramecium bursaria Chlorella virus NW665.2	Viruses;Other;Phycodnaviridae			GCA_003093615.1	Chromosome	0.325996	44.2	JX997181.1	algae	342		2013-02-12T00:00:00Z	ftp://ftp.ncbi.nlm.nih.gov/genomes/all/GCA/003/093/615/GCA_003093615.1_ASM309361v1		JX997181.1
Paramecium bursaria Chlorella virus NE-JV-1	Viruses;Other;Phycodnaviridae			GCA_003093635.1	Chromosome	0.326559	46.8	JX997176.1	algae	334		2013-02-12T00:00:00Z	ftp://ftp.ncbi.nlm.nih.gov/genomes/all/GCA/003/093/635/GCA_003093635.1_ASM309363v1		JX997176.1
Paramecium bursaria Chlorella virus CVM-1	Viruses;Other;Phycodnaviridae			GCA_003093655.1	Chromosome	0.327107	44.5	JX997163.1	algae	336		2013-02-12T00:00:00Z	ftp://ftp.ncbi.nlm.nih.gov/genomes/all/GCA/003/093/655/GCA_003093655.1_ASM309365v1		JX997163.1
Paramecium bursaria Chlorella virus AP110A	Viruses;Other;Phycodnaviridae			GCA_003093675.1	Chromosome	0.327349	44.3	JX997154.1	algae	343		2013-02-12T00:00:00Z	ftp://ftp.ncbi.nlm.nih.gov/genomes/all/GCA/003/093/675/GCA_003093675.1_ASM309367v1		JX997154.1
Acanthocystis turfacea Chlorella virus MN0810.1	Viruses;Other;Phycodnaviridae			GCA_003093695.1	Chromosome	0.327406	52.1	JX997174.1	algae	337		2013-02-12T00:00:00Z	ftp://ftp.ncbi.nlm.nih.gov/genomes/all/GCA/003/093/695/GCA_003093695.1_ASM309369v1		JX997174.1
Paramecium bursaria Chlorella virus NE-JV-4	Viruses;Other;Phycodnaviridae			GCA_003093715.1	Chromosome	0.328315	40	JX997179.1	algae	348		2013-02-12T00:00:00Z	ftp://ftp.ncbi.nlm.nih.gov/genomes/all/GCA/003/093/715/GCA_003093715.1_ASM309371v1		JX997179.1
Paramecium bursaria Chlorella virus Can18-4	Viruses;Other;Phycodnaviridae			GCA_003093735.1	Chromosome	0.32989	44.8	JX997157.1	algae	353		2013-02-12T00:00:00Z	ftp://ftp.ncbi.nlm.nih.gov/genomes/all/GCA/003/093/735/GCA_003093735.1_ASM309373v1		JX997157.1
Paramecium bursaria Chlorella virus CVR-1	Viruses;Other;Phycodnaviridae			GCA_003093755.1	Chromosome	0.330002	44.6	JX997164.1	algae	342		2013-02-12T00:00:00Z	ftp://ftp.ncbi.nlm.nih.gov/genomes/all/GCA/003/093/755/GCA_003093755.1_ASM309375v1		JX997164.1
Paramecium bursaria Chlorella virus AN69C	Viruses;Other;Phycodnaviridae			GCA_003093775.1	Chromosome	0.332309	40.1	JX997153.1	algae	357		2013-02-12T00:00:00Z	ftp://ftp.ncbi.nlm.nih.gov/genomes/all/GCA/003/093/775/GCA_003093775.1_ASM309377v1		JX997153.1
Paramecium bursaria Chlorella virus MA-1E	Viruses;Other;Phycodnaviridae			GCA_003093795.1	Chromosome	0.339391	40.2	JX997173.1	algae	371		2013-02-12T00:00:00Z	ftp://ftp.ncbi.nlm.nih.gov/genomes/all/GCA/003/093/795/GCA_003093795.1_ASM309379v1		JX997173.1
Paramecium bursaria Chlorella virus MA-1D	Viruses;Other;Phycodnaviridae			GCA_003093815.1	Chromosome	0.339653	40.7	JX997172.1	algae	366		2013-02-12T00:00:00Z	ftp://ftp.ncbi.nlm.nih.gov/genomes/all/GCA/003/093/815/GCA_003093815.1_ASM309381v1		JX997172.1
Paramecium bursaria Chlorella virus NY-2B	Viruses;Other;Phycodnaviridae			GCA_003093835.1	Chromosome	0.344863	40.7	JX997182.1	algae	368		2013-02-12T00:00:00Z	ftp://ftp.ncbi.nlm.nih.gov/genomes/all/GCA/003/093/835/GCA_003093835.1_ASM309383v1		JX997182.1
Paramecium bursaria Chlorella virus IL-5-2s1	Viruses;Other;Phycodnaviridae			GCA_003093855.1	Chromosome	0.345255	40.7	JX997170.1	algae	374		2013-02-12T00:00:00Z	ftp://ftp.ncbi.nlm.nih.gov/genomes/all/GCA/003/093/855/GCA_003093855.1_ASM309385v1		JX997170.1
Synechococcus phage S-B64	Viruses;Other;Myoviridae			GCA_003093875.1	Complete	0.151867	41.3	MH107246.1	bacteria	156		2018-05-02T00:00:00Z	ftp://ftp.ncbi.nlm.nih.gov/genomes/all/GCA/003/093/875/GCA_003093875.1_ASM309387v1		MH107246.1
Dickeya phage Sucellus	Viruses;Other;Siphoviridae			GCA_003093895.1	Complete	0.039826	41.9	MH059634.1	bacteria	55		2018-05-02T00:00:00Z	ftp://ftp.ncbi.nlm.nih.gov/genomes/all/GCA/003/093/895/GCA_003093895.1_ASM309389v1		MH059634.1
Dickeya phage Amaethon	Viruses;Other;Podoviridae			GCA_003093915.1	Complete	0.041436	39.8	MH059635.1	bacteria	49		2018-05-02T00:00:00Z	ftp://ftp.ncbi.nlm.nih.gov/genomes/all/GCA/003/093/915/GCA_003093915.1_ASM309391v1		MH059635.1
Erwinia phage Cronus	Viruses;Other;Myoviridae			GCA_003093935.2	Complete	0.175774	38.4	MH059636.2	bacteria	291		2018-05-02T00:00:00Z	ftp://ftp.ncbi.nlm.nih.gov/genomes/all/GCA/003/093/935/GCA_003093935.2_ASM309393v2		MH059636.2
Pseudomonas phage Njord	Viruses;Other;Podoviridae			GCA_003093955.1	Complete	0.046644	56.6	MH113812.1	bacteria	44		2018-05-02T00:00:00Z	ftp://ftp.ncbi.nlm.nih.gov/genomes/all/GCA/003/093/955/GCA_003093955.1_ASM309395v1		MH113812.1
Pseudomonas phage Nerthus	Viruses;Other;Podoviridae			GCA_003093975.1	Complete	0.045779	58.5	MH113813.1	bacteria	45		2018-05-02T00:00:00Z	ftp://ftp.ncbi.nlm.nih.gov/genomes/all/GCA/003/093/975/GCA_003093975.1_ASM309397v1		MH113813.1
Pseudomonas phage Achelous	Viruses;Other;Podoviridae			GCA_003093995.1	Complete	0.046585	57.3	MH113814.1	bacteria	47		2018-05-02T00:00:00Z	ftp://ftp.ncbi.nlm.nih.gov/genomes/all/GCA/003/093/995/GCA_003093995.1_ASM309399v1		MH113814.1
Pseudomonas phage Alpheus	Viruses;Other;Podoviridae			GCA_003094015.1	Complete	0.045756	57.8	MH113815.1	bacteria	47		2018-05-02T00:00:00Z	ftp://ftp.ncbi.nlm.nih.gov/genomes/all/GCA/003/094/015/GCA_003094015.1_ASM309401v1		MH113815.1
Vibrio phage Rostov 6	Viruses;Other;Podoviridae			GCA_003094035.1	Complete	0.039934	50.7	MH105773.1	bacteria	15		2018-05-02T00:00:00Z	ftp://ftp.ncbi.nlm.nih.gov/genomes/all/GCA/003/094/035/GCA_003094035.1_ASM309403v1		MH105773.1
Burkholderia phage vB_BmuP_KL4	Viruses;Other;Podoviridae			GCA_003094055.1	Complete	0.04225	63.2	MH128984.1	bacteria	65		2018-05-02T00:00:00Z	ftp://ftp.ncbi.nlm.nih.gov/genomes/all/GCA/003/094/055/GCA_003094055.1_ASM309405v1		MH128984.1
Enterobacteria phage vB_EcoS_IME18	Viruses;Other;Siphoviridae			GCA_003094075.1	Complete	0.050354	45.6	MH051911.1	bacteria	82		2018-05-02T00:00:00Z	ftp://ftp.ncbi.nlm.nih.gov/genomes/all/GCA/003/094/075/GCA_003094075.1_ASM309407v1		MH051911.1
Enterobacteria phage vB_EcoS_IME167	Viruses;Other;Siphoviridae			GCA_003094095.1	Complete	0.049794	45.5	MH051912.1	bacteria	77		2018-05-02T00:00:00Z	ftp://ftp.ncbi.nlm.nih.gov/genomes/all/GCA/003/094/095/GCA_003094095.1_ASM309409v1		MH051912.1
Enterobacteria phage vB_EcoM_IME281	Viruses;Other;Myoviridae			GCA_003094115.1	Complete	0.170531	39.4	MH051913.1	bacteria	276		2018-05-02T00:00:00Z	ftp://ftp.ncbi.nlm.nih.gov/genomes/all/GCA/003/094/115/GCA_003094115.1_ASM309411v1		MH051913.1
Enterobacteria phage vB_EcoM_IME338	Viruses;Other;Myoviridae			GCA_003094135.1	Complete	0.085675	38.8	MH051914.1	bacteria	126		2018-05-02T00:00:00Z	ftp://ftp.ncbi.nlm.nih.gov/genomes/all/GCA/003/094/135/GCA_003094135.1_ASM309413v1		MH051914.1
Enterobacteria phage vB_EcoM_IME339	Viruses;Other;Myoviridae			GCA_003094155.1	Complete	0.164366	35.6	MH051915.1	bacteria	255		2018-05-02T00:00:00Z	ftp://ftp.ncbi.nlm.nih.gov/genomes/all/GCA/003/094/155/GCA_003094155.1_ASM309415v1		MH051915.1
Enterobacteria phage vB_EcoM_IME340	Viruses;Other;Myoviridae			GCA_003094175.1	Complete	0.165549	35.5	MH051916.1	bacteria	260		2018-05-02T00:00:00Z	ftp://ftp.ncbi.nlm.nih.gov/genomes/all/GCA/003/094/175/GCA_003094175.1_ASM309417v1		MH051916.1
Enterobacteria phage vB_EcoM_IME341	Viruses;Other;Myoviridae			GCA_003094195.1	Complete	0.172379	39.5	MH051917.1	bacteria	273		2018-05-02T00:00:00Z	ftp://ftp.ncbi.nlm.nih.gov/genomes/all/GCA/003/094/195/GCA_003094195.1_ASM309419v1		MH051917.1
Enterococcus phage LY0322	Viruses;Other;Siphoviridae			GCA_003094235.1	Complete	0.040934	34.8	NC_042125.1/MH193369.1	bacteria	64		2018-05-02T00:00:00Z	ftp://ftp.ncbi.nlm.nih.gov/genomes/all/GCA/003/094/235/GCA_003094235.1_ASM309423v1	ftp://ftp.ncbi.nlm.nih.gov/genomes/all/GCF/003/094/235/GCF_003094235.1_ASM309423v1	NC_042125.1/MH193369.1
Dickeya phage Dagda	Viruses;Other;Podoviridae			GCA_003094255.2	Complete	0.040484	48.1	MH059632.2	bacteria	53		2018-05-02T00:00:00Z	ftp://ftp.ncbi.nlm.nih.gov/genomes/all/GCA/003/094/255/GCA_003094255.2_ASM309425v2		MH059632.2
Xanthomonas phage Carpasina	Viruses;Other;Myoviridae			GCA_003094275.1	Complete	0.061939	52.4	MH059633.1	bacteria	86		2018-05-02T00:00:00Z	ftp://ftp.ncbi.nlm.nih.gov/genomes/all/GCA/003/094/275/GCA_003094275.1_ASM309427v1		MH059633.1
Pectobacterium phage Jarilo	Viruses;Other;Podoviridae			GCA_003094295.1	Complete	0.040552	50.1	MH059637.1	bacteria	46		2018-05-02T00:00:00Z	ftp://ftp.ncbi.nlm.nih.gov/genomes/all/GCA/003/094/295/GCA_003094295.1_ASM309429v1		MH059637.1
Pectobacterium phage Nepra	Viruses;Other;Podoviridae			GCA_003094315.1	Complete	0.074509	48.7	MH059638.1	bacteria	92		2018-05-02T00:00:00Z	ftp://ftp.ncbi.nlm.nih.gov/genomes/all/GCA/003/094/315/GCA_003094315.1_ASM309431v1		MH059638.1
Dickeya phage Ninurta	Viruses;Other;Podoviridae			GCA_003094335.1	Complete	0.039699	51	MH059639.1	bacteria	46		2018-05-02T00:00:00Z	ftp://ftp.ncbi.nlm.nih.gov/genomes/all/GCA/003/094/335/GCA_003094335.1_ASM309433v1		MH059639.1
Marinomonas phage YY	Viruses;Other;Corticoviridae			GCA_003094355.1	Complete	0.008828	57	MH105080.1	bacteria	4		2018-05-02T00:00:00Z	ftp://ftp.ncbi.nlm.nih.gov/genomes/all/GCA/003/094/355/GCA_003094355.1_ASM309435v1		MH105080.1
Acinetobacter phage vB_AbaM_B9	Viruses;Other;Myoviridae			GCA_003094375.1	Complete	0.093641	32.6	MH133207.1	bacteria	167		2018-05-02T00:00:00Z	ftp://ftp.ncbi.nlm.nih.gov/genomes/all/GCA/003/094/375/GCA_003094375.1_ASM309437v1		MH133207.1
Mycobacterium phage PGHhamlin	Viruses;Other;Siphoviridae			GCA_003094395.1	Complete	0.05084	64	MH077583.1	bacteria	92		2018-05-02T00:00:00Z	ftp://ftp.ncbi.nlm.nih.gov/genomes/all/GCA/003/094/395/GCA_003094395.1_ASM309439v1		MH077583.1
Escherichia phage PP01	Viruses;Other;Myoviridae			GCA_003094415.1	Complete	0.167812	35.5	LC348379.1	bacteria	280		2018-05-02T00:00:00Z	ftp://ftp.ncbi.nlm.nih.gov/genomes/all/GCA/003/094/415/GCA_003094415.1_ASM309441v1		LC348379.1
Escherichia phage T2	Viruses;Other;Myoviridae			GCA_003094435.1	Complete	0.163825	35.3	LC348380.1	bacteria	276		2018-05-02T00:00:00Z	ftp://ftp.ncbi.nlm.nih.gov/genomes/all/GCA/003/094/435/GCA_003094435.1_ASM309443v1		LC348380.1
Pseudomonas phage vB_PaeS_PAO1_Ab20	Viruses;Other;Siphoviridae			GCA_003147125.1	Complete	0.057745	63.5	LN610585.1	bacteria	0		2014-11-10T00:00:00Z	ftp://ftp.ncbi.nlm.nih.gov/genomes/all/GCA/003/147/125/GCA_003147125.1_ASM314712v1		LN610585.1
Clostridium phage phiCD24-1	Viruses;Other;Siphoviridae		PRJEB7777	GCA_003147205.1	Complete	0.044129	28.5	LN681534.1	bacteria	63		2014-12-11T00:00:00Z	ftp://ftp.ncbi.nlm.nih.gov/genomes/all/GCA/003/147/205/GCA_003147205.1_ASM314720v1		LN681534.1
Escherichia phage slur12	Viruses;Other;Myoviridae			GCA_003147345.1	Complete	0.136898	43.6	LN881735.1	bacteria	207		2015-10-01T00:00:00Z	ftp://ftp.ncbi.nlm.nih.gov/genomes/all/GCA/003/147/345/GCA_003147345.1_ASM314734v1		LN881735.1
Escherichia phage slur17	Viruses;Other;Siphoviridae			GCA_003147385.1	Complete	0.041318	30.8	LN881738.1	bacteria	51		2016-11-07T00:00:00Z	ftp://ftp.ncbi.nlm.nih.gov/genomes/all/GCA/003/147/385/GCA_003147385.1_ASM314738v1		LN881738.1
Escherichia phage phi467	Viruses;unclassified phages;unclassified			GCA_003147405.1	Complete	0.038594	47.1	LN997803.1	bacteria	54		2016-08-15T00:00:00Z	ftp://ftp.ncbi.nlm.nih.gov/genomes/all/GCA/003/147/405/GCA_003147405.1_ASM314740v1		LN997803.1
Bat norovirus	Viruses;Other;Caliciviridae			GCA_003147425.1	Complete	0.007368	58	MF373609.1	vertebrates	3		2018-05-15T00:00:00Z	ftp://ftp.ncbi.nlm.nih.gov/genomes/all/GCA/003/147/425/GCA_003147425.1_ASM314742v1		MF373609.1
Neurachne minor latent virus	Viruses;Other;Amalgaviridae			GCA_003147445.1	Complete	0.003405	49.3	MF325033.1		2		2018-05-14T00:00:00Z	ftp://ftp.ncbi.nlm.nih.gov/genomes/all/GCA/003/147/445/GCA_003147445.1_ASM314744v1		MF325033.1
Narcissus virus 1	Viruses;Other;Potyviridae			GCA_003147465.1	Complete	0.009626	43.4	LC314398.1	plants	1		2018-05-11T00:00:00Z	ftp://ftp.ncbi.nlm.nih.gov/genomes/all/GCA/003/147/465/GCA_003147465.1_ASM314746v1		LC314398.1
Human papillomavirus type 190	Viruses;Other;Papillomaviridae			GCA_003147485.1	Complete	0.007275	39.8	KR816177.1	vertebrates	6		2018-05-16T00:00:00Z	ftp://ftp.ncbi.nlm.nih.gov/genomes/all/GCA/003/147/485/GCA_003147485.1_ASM314748v1		KR816177.1
Human papillomavirus type 194	Viruses;Other;Papillomaviridae			GCA_003147505.1	Complete	0.00726	38.2	KR816181.1	vertebrates	6		2018-05-16T00:00:00Z	ftp://ftp.ncbi.nlm.nih.gov/genomes/all/GCA/003/147/505/GCA_003147505.1_ASM314750v1		KR816181.1
Anelloviridae sp.	Viruses;Other;Anelloviridae			GCA_003147525.1	Complete	0.002232	49.3	MF346363.1	vertebrates, human	4		2018-05-17T00:00:00Z	ftp://ftp.ncbi.nlm.nih.gov/genomes/all/GCA/003/147/525/GCA_003147525.1_ASM314752v1		MF346363.1
Qinghai Lake virophage	Viruses;Other;Lavidaviridae		PRJNA245223	GCA_003114135.1	Complete	0.023379	33.2	KJ854379.1		25		2015-12-01T00:00:00Z	ftp://ftp.ncbi.nlm.nih.gov/genomes/all/GCA/003/114/135/GCA_003114135.1_ASM311413v1		KJ854379.1
Pseudomonas phage F_TK432sp/Pa1651	Viruses;Other;Siphoviridae		PRJNA73477	GCA_003114155.1	Complete	0.037398	64.4	KM389461.1	bacteria	0		2014-11-02T00:00:00Z	ftp://ftp.ncbi.nlm.nih.gov/genomes/all/GCA/003/114/155/GCA_003114155.1_ASM311415v1		KM389461.1
Mycobacterium phage AbbyPaige	Viruses;Other;Siphoviridae			GCA_003143015.1	Complete	0.053225	63.4	MH077576.1	bacteria	96		2018-05-08T00:00:00Z	ftp://ftp.ncbi.nlm.nih.gov/genomes/all/GCA/003/143/015/GCA_003143015.1_ASM314301v1		MH077576.1
Mycobacterium phage AlishaPH	Viruses;Other;Siphoviridae			GCA_003143035.1	Complete	0.057034	66.6	MH077577.1	bacteria	88		2018-05-08T00:00:00Z	ftp://ftp.ncbi.nlm.nih.gov/genomes/all/GCA/003/143/035/GCA_003143035.1_ASM314303v1		MH077577.1
Mycobacterium phage DillTech15	Viruses;Other;Siphoviridae			GCA_003143055.1	Complete	0.057797	61.9	MH077578.1	bacteria	111		2018-05-08T00:00:00Z	ftp://ftp.ncbi.nlm.nih.gov/genomes/all/GCA/003/143/055/GCA_003143055.1_ASM314305v1		MH077578.1
Mycobacterium phage Halley	Viruses;Other;Siphoviridae			GCA_003143075.1	Complete	0.112351	60.8	MH077579.1	bacteria	245		2018-05-08T00:00:00Z	ftp://ftp.ncbi.nlm.nih.gov/genomes/all/GCA/003/143/075/GCA_003143075.1_ASM314307v1		MH077579.1
Mycobacterium phage Melissauren88	Viruses;Other;Siphoviridae			GCA_003143095.1	Complete	0.054356	61.8	MH077580.1	bacteria	95		2018-05-08T00:00:00Z	ftp://ftp.ncbi.nlm.nih.gov/genomes/all/GCA/003/143/095/GCA_003143095.1_ASM314309v1		MH077580.1
Mycobacterium phage Nemo27	Viruses;Other;Siphoviridae			GCA_003143115.1	Complete	0.051372	63.9	MH077581.1	bacteria	88		2018-05-08T00:00:00Z	ftp://ftp.ncbi.nlm.nih.gov/genomes/all/GCA/003/143/115/GCA_003143115.1_ASM314311v1		MH077581.1
Mycobacterium phage Olive	Viruses;Other;Siphoviridae			GCA_003143135.1	Complete	0.06874	66.5	MH077582.1	bacteria	98		2018-05-08T00:00:00Z	ftp://ftp.ncbi.nlm.nih.gov/genomes/all/GCA/003/143/135/GCA_003143135.1_ASM314313v1		MH077582.1
Mycobacterium phage Phish	Viruses;Other;Siphoviridae			GCA_003143155.1	Complete	0.041901	66.6	MH077584.1	bacteria	62		2018-05-08T00:00:00Z	ftp://ftp.ncbi.nlm.nih.gov/genomes/all/GCA/003/143/155/GCA_003143155.1_ASM314315v1		MH077584.1
Mycobacterium phage TChen	Viruses;Other;Siphoviridae			GCA_003143175.1	Complete	0.057742	62.3	MH077585.1	bacteria	101		2018-05-08T00:00:00Z	ftp://ftp.ncbi.nlm.nih.gov/genomes/all/GCA/003/143/175/GCA_003143175.1_ASM314317v1		MH077585.1
Aeromonas phage 13AhydR10PP	Viruses;Other;Myoviridae			GCA_003143195.1	Complete	0.047828	55.8	MH179470.1	bacteria	80		2018-05-08T00:00:00Z	ftp://ftp.ncbi.nlm.nih.gov/genomes/all/GCA/003/143/195/GCA_003143195.1_ASM314319v1		MH179470.1
Pseudomonas phage 22PfluR64PP	Viruses;Other;Podoviridae			GCA_003143215.2	Complete	0.040822	55.8	MH179472.2	bacteria	53		2018-05-08T00:00:00Z	ftp://ftp.ncbi.nlm.nih.gov/genomes/all/GCA/003/143/215/GCA_003143215.2_ASM314321v2		MH179472.2
Aeromonas phage 62AhydR11PP	Viruses;Other;Myoviridae			GCA_003143235.1	Complete	0.043755	57.2	MH179474.1	bacteria	64		2018-05-08T00:00:00Z	ftp://ftp.ncbi.nlm.nih.gov/genomes/all/GCA/003/143/235/GCA_003143235.1_ASM314323v1		MH179474.1
Pseudomonas phage 71PfluR64PP	Viruses;Other;Podoviridae			GCA_003143255.2	Complete	0.040582	55.9	MH179475.2	bacteria	52		2018-05-08T00:00:00Z	ftp://ftp.ncbi.nlm.nih.gov/genomes/all/GCA/003/143/255/GCA_003143255.2_ASM314325v2		MH179475.2
Aeromonas phage 50AhydR13PP	Viruses;Other;Myoviridae			GCA_003143275.1	Complete	0.164983	41.1	MH179476.1	bacteria	245		2018-05-08T00:00:00Z	ftp://ftp.ncbi.nlm.nih.gov/genomes/all/GCA/003/143/275/GCA_003143275.1_ASM314327v1		MH179476.1
Aeromonas phage 85AhydR10PP	Viruses;Other;Myoviridae			GCA_003143295.1	Complete	0.047194	56.1	MH179479.1	bacteria	80		2018-05-08T00:00:00Z	ftp://ftp.ncbi.nlm.nih.gov/genomes/all/GCA/003/143/295/GCA_003143295.1_ASM314329v1		MH179479.1
Enterococcus phage vB_EfaS_AL3	Viruses;Other;Siphoviridae			GCA_003143315.1	Complete	0.040789	34.8	NC_042126.1/MH203383.1	bacteria	61		2018-05-08T00:00:00Z	ftp://ftp.ncbi.nlm.nih.gov/genomes/all/GCA/003/143/315/GCA_003143315.1_ASM314331v1	ftp://ftp.ncbi.nlm.nih.gov/genomes/all/GCF/003/143/315/GCF_003143315.1_ASM314331v1	NC_042126.1/MH203383.1
Enterococcus phage vB_EfaS_AL2	Viruses;Other;Siphoviridae			GCA_003143335.1	Complete	0.040836	34.5	NC_042127.1/MH203384.1	bacteria	62		2018-05-08T00:00:00Z	ftp://ftp.ncbi.nlm.nih.gov/genomes/all/GCA/003/143/335/GCA_003143335.1_ASM314333v1	ftp://ftp.ncbi.nlm.nih.gov/genomes/all/GCF/003/143/335/GCF_003143335.1_ASM314333v1	NC_042127.1/MH203384.1
Aeromonas phage 14AhydR10PP	Viruses;Other;Myoviridae			GCA_003143355.1	Complete	0.048335	55.9	MH179471.1	bacteria	82		2018-05-08T00:00:00Z	ftp://ftp.ncbi.nlm.nih.gov/genomes/all/GCA/003/143/355/GCA_003143355.1_ASM314335v1		MH179471.1
Aeromonas phage 25AhydR2PP	Viruses;Other;Podoviridae			GCA_003143375.2	Complete	0.042696	54.9	MH179473.2	bacteria	51		2018-05-08T00:00:00Z	ftp://ftp.ncbi.nlm.nih.gov/genomes/all/GCA/003/143/375/GCA_003143375.2_ASM314337v2		MH179473.2
Pseudomonas phage 98PfluR60PP	Viruses;Other;Podoviridae			GCA_003143395.1	Complete	0.074361	47.3	MH179480.1	bacteria	92		2018-05-08T00:00:00Z	ftp://ftp.ncbi.nlm.nih.gov/genomes/all/GCA/003/143/395/GCA_003143395.1_ASM314339v1		MH179480.1
Aeromonas phage 60AhydR15PP	Viruses;Other;Myoviridae			GCA_003143415.1	Complete	0.165795	41.2	MH179477.1	bacteria	247		2018-05-08T00:00:00Z	ftp://ftp.ncbi.nlm.nih.gov/genomes/all/GCA/003/143/415/GCA_003143415.1_ASM314341v1		MH179477.1
Pseudomonas phage 67PfluR64PP	Viruses;Other;Podoviridae			GCA_003143435.2	Complete	0.040748	55.9	MH179478.2	bacteria	51		2018-05-08T00:00:00Z	ftp://ftp.ncbi.nlm.nih.gov/genomes/all/GCA/003/143/435/GCA_003143435.2_ASM314343v2		MH179478.2
Human circular dsDNA virus associated with alcoholic cirrhosis	Viruses;Other;Other			GCA_003143455.1	Complete	0.009496	53.3	AB550431.1		1		2010-09-07T00:00:00Z	ftp://ftp.ncbi.nlm.nih.gov/genomes/all/GCA/003/143/455/GCA_003143455.1_ASM314345v1		AB550431.1
Acaryochloris phage A-HIS2	Viruses;Other;Siphoviridae			GCA_003146785.1	Complete	0.057391	47.2	FN436269.1	bacteria	104		2016-01-31T00:00:00Z	ftp://ftp.ncbi.nlm.nih.gov/genomes/all/GCA/003/146/785/GCA_003146785.1_ASM314678v1		FN436269.1
Escherichia phage RCS47	Viruses;Other;Myoviridae		PRJEB5532	GCA_003146805.1	Complete	0.115154	49.4	NC_042128.1/FO818745.1	bacteria	124		2014-08-27T00:00:00Z	ftp://ftp.ncbi.nlm.nih.gov/genomes/all/GCA/003/146/805/GCA_003146805.1_ASM314680v1	ftp://ftp.ncbi.nlm.nih.gov/genomes/all/GCF/003/146/805/GCF_003146805.1_ASM314680v1	NC_042128.1/FO818745.1
Escherichia phage P13803	Viruses;Other;Podoviridae			GCA_003146845.1	Complete	0.060941	50.2	HG792102.1	bacteria	79		2015-10-20T00:00:00Z	ftp://ftp.ncbi.nlm.nih.gov/genomes/all/GCA/003/146/845/GCA_003146845.1_ASM314684v1		HG792102.1
Human immunodeficiency virus	Viruses;Other;Retroviridae			GCA_003102595.1	Complete	0.008396	41.2	JN882655.1	vertebrates	9		2012-03-05T00:00:00Z	ftp://ftp.ncbi.nlm.nih.gov/genomes/all/GCA/003/102/595/GCA_003102595.1_ASM310259v1		JN882655.1
Escherichia phage P13368	Viruses;Other;Podoviridae			GCA_003146925.1	Complete	0.060896	50.2	HG803183.1	bacteria	0		2015-11-12T00:00:00Z	ftp://ftp.ncbi.nlm.nih.gov/genomes/all/GCA/003/146/925/GCA_003146925.1_ASM314692v1		HG803183.1
Escherichia phage P13353	Viruses;Other;Podoviridae			GCA_003146945.1	Complete	0.060896	50.2	HG803184.1	bacteria	0		2015-11-12T00:00:00Z	ftp://ftp.ncbi.nlm.nih.gov/genomes/all/GCA/003/146/945/GCA_003146945.1_ASM314694v1		HG803184.1
Escherichia phage P13357	Viruses;Other;Podoviridae			GCA_003146965.1	Complete	0.060896	50.2	HG803185.1	bacteria	0		2015-11-12T00:00:00Z	ftp://ftp.ncbi.nlm.nih.gov/genomes/all/GCA/003/146/965/GCA_003146965.1_ASM314696v1		HG803185.1
Clostridium phage phiCDHM14	Viruses;Other;Myoviridae			GCA_003146985.1	Chromosome	0.032651	30.6	LK985321.1	bacteria	50		2014-09-11T00:00:00Z	ftp://ftp.ncbi.nlm.nih.gov/genomes/all/GCA/003/146/985/GCA_003146985.1_ASM314698v1		LK985321.1
Pseudomonas phage vB_PaeM_C2-10_Ab08	Viruses;Other;Myoviridae			GCA_003147005.1	Complete	0.093503	49.2	LN610575.1	bacteria	175		2014-11-10T00:00:00Z	ftp://ftp.ncbi.nlm.nih.gov/genomes/all/GCA/003/147/005/GCA_003147005.1_ASM314700v1		LN610575.1
Rotavirus D	Viruses;Other;Reoviridae			GCA_003156295.1	Complete	0.016717	32.2416	1:KM254191.1; 2:KM254192.1; 4:KM254193.1; 3:KM254194.1; 6:KM254195.1; 9:KM254196.1; 5:KM254197.1; 8:KM254198.1; 7:KM254199.1; 10:KM254200.1; 11:KM254201.1	vertebrates	11		2015-07-31T00:00:00Z	ftp://ftp.ncbi.nlm.nih.gov/genomes/all/GCA/003/156/295/GCA_003156295.1_ASM315629v1		1:KM254191.1; 2:KM254192.1; 4:KM254193.1; 3:KM254194.1; 6:KM254195.1; 9:KM254196.1; 5:KM254197.1; 8:KM254198.1; 7:KM254199.1; 10:KM254200.1; 11:KM254201.1
Lychnis mottle virus	Viruses;Other;Other			GCA_003159095.1	Complete	0.011431	44.3692	RNA 1:LC382242.1; RNA 2:LC382243.1		2		2018-05-12T00:00:00Z	ftp://ftp.ncbi.nlm.nih.gov/genomes/all/GCA/003/159/095/GCA_003159095.1_ASM315909v1		RNA 1:LC382242.1; RNA 2:LC382243.1
Xanthomonas phage XacN1	Viruses;Other;Myoviridae			GCA_003173815.1	Complete	0.38467	50.4	AP018399.1	bacteria	592		2017-10-06T00:00:00Z	ftp://ftp.ncbi.nlm.nih.gov/genomes/all/GCA/003/173/815/GCA_003173815.1_ASM317381v1		AP018399.1
Escherichia phage vB_EcoM_NBG1	Viruses;Other;Myoviridae			GCA_003177195.1	Complete	0.168869	37.7	MH243438.1	bacteria	269		2018-05-27T00:00:00Z	ftp://ftp.ncbi.nlm.nih.gov/genomes/all/GCA/003/177/195/GCA_003177195.1_ASM317719v1		MH243438.1
Escherichia phage vB_EcoM_NBG2	Viruses;Other;Myoviridae			GCA_003177215.1	Complete	0.166083	35.4	MH243439.1	bacteria	261		2018-05-27T00:00:00Z	ftp://ftp.ncbi.nlm.nih.gov/genomes/all/GCA/003/177/215/GCA_003177215.1_ASM317721v1		MH243439.1
Human papillomavirus type 69	Viruses;Other;Papillomaviridae			GCA_003177375.1	Complete	0.0077	38.8	AB027020.1	vertebrates	8		2000-02-10T00:00:00Z	ftp://ftp.ncbi.nlm.nih.gov/genomes/all/GCA/003/177/375/GCA_003177375.1_ASM317737v1		AB027020.1
Pseudomonas phage vB_PaeM_PAO1_Ab17	Viruses;Other;Myoviridae			GCA_003147025.1	Complete	0.083598	54.6	LN610576.1	bacteria	149		2014-11-10T00:00:00Z	ftp://ftp.ncbi.nlm.nih.gov/genomes/all/GCA/003/147/025/GCA_003147025.1_ASM314702v1		LN610576.1
Human papillomavirus type 91	Viruses;Other;Papillomaviridae			GCA_003177575.1	Complete	0.007966	40.2	AF419318.1	vertebrates	7		2002-07-31T00:00:00Z	ftp://ftp.ncbi.nlm.nih.gov/genomes/all/GCA/003/177/575/GCA_003177575.1_ASM317757v1		AF419318.1
Human papillomavirus 95	Viruses;Other;Papillomaviridae			GCA_003177735.1	Complete	0.007337	39.1	AJ620210.1	vertebrates	7		2004-01-12T00:00:00Z	ftp://ftp.ncbi.nlm.nih.gov/genomes/all/GCA/003/177/735/GCA_003177735.1_ASM317773v1		AJ620210.1
Human papillomavirus 160	Viruses;Other;Papillomaviridae			GCA_003177475.1	Complete	0.007779	47	AB745694.1	vertebrates	7		2013-03-02T00:00:00Z	ftp://ftp.ncbi.nlm.nih.gov/genomes/all/GCA/003/177/475/GCA_003177475.1_ASM317747v1		AB745694.1
Lynx rufus papillomavirus type 1	Viruses;Other;Papillomaviridae			GCA_003177815.1	Complete	0.008233	47.4	AY904722.1	vertebrates	7		2006-03-01T00:00:00Z	ftp://ftp.ncbi.nlm.nih.gov/genomes/all/GCA/003/177/815/GCA_003177815.1_ASM317781v1		AY904722.1
Human papillomavirus 123	Viruses;Other;Papillomaviridae			GCA_003178715.1	Complete	0.007329	38.5	GQ845445.1	vertebrates	7		2010-05-26T00:00:00Z	ftp://ftp.ncbi.nlm.nih.gov/genomes/all/GCA/003/178/715/GCA_003178715.1_ASM317871v1		GQ845445.1
Cordyline virus 2	Viruses;Other;Closteroviridae			GCA_003177355.2	Chromosome	0.015107	34.4	NC_043453.1/JQ599282.2	plants	10		2013-01-31T00:00:00Z	ftp://ftp.ncbi.nlm.nih.gov/genomes/all/GCA/003/177/355/GCA_003177355.2_ASM317735v2	ftp://ftp.ncbi.nlm.nih.gov/genomes/all/GCF/003/177/355/GCF_003177355.1_ASM317735v2	NC_043453.1/JQ599282.2
Streptococcus phage D5842	Viruses;Other;Siphoviridae			GCA_003182705.1	Complete	0.036501	39.1	MH000602.1	bacteria	43		2018-05-30T00:00:00Z	ftp://ftp.ncbi.nlm.nih.gov/genomes/all/GCA/003/182/705/GCA_003182705.1_ASM318270v1		MH000602.1
Streptococcus phage D1024	Viruses;Other;Siphoviridae			GCA_003182725.1	Complete	0.037757	38.1	MH000603.1	bacteria	49		2018-05-30T00:00:00Z	ftp://ftp.ncbi.nlm.nih.gov/genomes/all/GCA/003/182/725/GCA_003182725.1_ASM318272v1		MH000603.1
Streptococcus phage D1811	Viruses;Other;Siphoviridae			GCA_003182745.1	Complete	0.034083	39	MH000604.1	bacteria	40		2018-05-30T00:00:00Z	ftp://ftp.ncbi.nlm.nih.gov/genomes/all/GCA/003/182/745/GCA_003182745.1_ASM318274v1		MH000604.1
Mycobacterium phage Banjo	Viruses;Other;Siphoviridae			GCA_003182765.1	Complete	0.068296	66.5	MH230874.1	bacteria	98		2018-05-30T00:00:00Z	ftp://ftp.ncbi.nlm.nih.gov/genomes/all/GCA/003/182/765/GCA_003182765.1_ASM318276v1		MH230874.1
Mycobacterium phage CheetO	Viruses;Other;Siphoviridae			GCA_003182785.1	Complete	0.068503	66.5	MH230875.1	bacteria	98		2018-05-30T00:00:00Z	ftp://ftp.ncbi.nlm.nih.gov/genomes/all/GCA/003/182/785/GCA_003182785.1_ASM318278v1		MH230875.1
Mycobacterium phage ConceptII	Viruses;Other;Siphoviridae			GCA_003182805.1	Complete	0.053287	63.5	MH230876.1	bacteria	97		2018-05-30T00:00:00Z	ftp://ftp.ncbi.nlm.nih.gov/genomes/all/GCA/003/182/805/GCA_003182805.1_ASM318280v1		MH230876.1
Mycobacterium phage NorthStar	Viruses;Other;Siphoviridae			GCA_003182825.1	Complete	0.051374	63.9	MH230877.1	bacteria	86		2018-05-30T00:00:00Z	ftp://ftp.ncbi.nlm.nih.gov/genomes/all/GCA/003/182/825/GCA_003182825.1_ASM318282v1		MH230877.1
Mycobacterium phage Oogway	Viruses;Other;Siphoviridae			GCA_003182845.1	Complete	0.051745	63.6	MH230878.1	bacteria	87		2018-05-30T00:00:00Z	ftp://ftp.ncbi.nlm.nih.gov/genomes/all/GCA/003/182/845/GCA_003182845.1_ASM318284v1		MH230878.1
Mycobacterium phage Xavia	Viruses;Other;Siphoviridae			GCA_003182865.1	Complete	0.049808	65.9	MH230879.1	bacteria	71		2018-05-30T00:00:00Z	ftp://ftp.ncbi.nlm.nih.gov/genomes/all/GCA/003/182/865/GCA_003182865.1_ASM318286v1		MH230879.1
Microbacterium phage Appa	Viruses;Other;Siphoviridae			GCA_003182885.1	Complete	0.038684	68	MH153799.1	bacteria	65		2018-05-30T00:00:00Z	ftp://ftp.ncbi.nlm.nih.gov/genomes/all/GCA/003/182/885/GCA_003182885.1_ASM318288v1		MH153799.1
Microbacterium phage Camille	Viruses;Other;Siphoviridae			GCA_003182905.1	Complete	0.053097	56.3	MH153800.1	bacteria	81		2018-05-30T00:00:00Z	ftp://ftp.ncbi.nlm.nih.gov/genomes/all/GCA/003/182/905/GCA_003182905.1_ASM318290v1		MH153800.1
Microbacterium phage Count	Viruses;Other;Siphoviridae			GCA_003182925.1	Complete	0.078922	51.4	MH153801.1	bacteria	131		2018-05-30T00:00:00Z	ftp://ftp.ncbi.nlm.nih.gov/genomes/all/GCA/003/182/925/GCA_003182925.1_ASM318292v1		MH153801.1
Microbacterium phage Gargoyle	Viruses;Other;Siphoviridae			GCA_003182945.1	Complete	0.041803	63.5	MH153802.1	bacteria	63		2018-05-30T00:00:00Z	ftp://ftp.ncbi.nlm.nih.gov/genomes/all/GCA/003/182/945/GCA_003182945.1_ASM318294v1		MH153802.1
Microbacterium phage Hyperion	Viruses;Other;Siphoviridae			GCA_003182965.1	Complete	0.061769	67	MH153803.1	bacteria	104		2018-05-30T00:00:00Z	ftp://ftp.ncbi.nlm.nih.gov/genomes/all/GCA/003/182/965/GCA_003182965.1_ASM318296v1		MH153803.1
Rhodococcus phage Jace	Viruses;Other;Siphoviridae			GCA_003182985.1	Complete	0.053912	67	MH153804.1	bacteria	93		2018-05-30T00:00:00Z	ftp://ftp.ncbi.nlm.nih.gov/genomes/all/GCA/003/182/985/GCA_003182985.1_ASM318298v1		MH153804.1
Microbacterium phage Martin	Viruses;Other;Siphoviridae			GCA_003183005.1	Complete	0.041812	63.5	MH153805.1	bacteria	63		2018-05-30T00:00:00Z	ftp://ftp.ncbi.nlm.nih.gov/genomes/all/GCA/003/183/005/GCA_003183005.1_ASM318300v1		MH153805.1
Microbacterium phage Oats	Viruses;Other;Siphoviridae			GCA_003183025.1	Complete	0.041555	63.4	MH153806.1	bacteria	62		2018-05-30T00:00:00Z	ftp://ftp.ncbi.nlm.nih.gov/genomes/all/GCA/003/183/025/GCA_003183025.1_ASM318302v1		MH153806.1
Rhodococcus phage Peregrin	Viruses;Other;Siphoviridae			GCA_003183045.1	Complete	0.133006	41.4	MH153807.1	bacteria	273		2018-05-30T00:00:00Z	ftp://ftp.ncbi.nlm.nih.gov/genomes/all/GCA/003/183/045/GCA_003183045.1_ASM318304v1		MH153807.1
Gordonia phage Petra	Viruses;Other;Siphoviridae			GCA_003183065.1	Complete	0.052304	67.1	MH153808.1	bacteria	89		2018-05-30T00:00:00Z	ftp://ftp.ncbi.nlm.nih.gov/genomes/all/GCA/003/183/065/GCA_003183065.1_ASM318306v1		MH153808.1
Gordonia phage Sour	Viruses;Other;Siphoviridae			GCA_003183085.1	Complete	0.06167	68	NC_042132.1/MH153810.1	bacteria	79		2018-05-30T00:00:00Z	ftp://ftp.ncbi.nlm.nih.gov/genomes/all/GCA/003/183/085/GCA_003183085.1_ASM318308v1	ftp://ftp.ncbi.nlm.nih.gov/genomes/all/GCF/003/183/085/GCF_003183085.1_ASM318308v1	NC_042132.1/MH153810.1
Microbacterium phage Teagan	Viruses;Other;Siphoviridae			GCA_003183105.1	Complete	0.041793	63.5	MH153811.1	bacteria	63		2018-05-30T00:00:00Z	ftp://ftp.ncbi.nlm.nih.gov/genomes/all/GCA/003/183/105/GCA_003183105.1_ASM318310v1		MH153811.1
Rhodococcus phage Grayson	Viruses;Other;Siphoviridae			GCA_003183125.1	Complete	0.131801	41.2	MH153812.1	bacteria	275		2018-05-30T00:00:00Z	ftp://ftp.ncbi.nlm.nih.gov/genomes/all/GCA/003/183/125/GCA_003183125.1_ASM318312v1		MH153812.1
Microbacterium phage Squash	Viruses;Other;Siphoviridae			GCA_003183145.1	Complete	0.062312	66.8	MH153813.1	bacteria	108		2018-05-30T00:00:00Z	ftp://ftp.ncbi.nlm.nih.gov/genomes/all/GCA/003/183/145/GCA_003183145.1_ASM318314v1		MH153813.1
Mycobacterium phage Beauxregard13	Viruses;Other;Siphoviridae			GCA_003183165.1	Complete	0.050884	64	MH155864.1	bacteria	89		2018-05-30T00:00:00Z	ftp://ftp.ncbi.nlm.nih.gov/genomes/all/GCA/003/183/165/GCA_003183165.1_ASM318316v1		MH155864.1
Mycobacterium phage BobaPhett	Viruses;Other;Siphoviridae			GCA_003183185.1	Complete	0.059815	61.3	MH155865.1	bacteria	108		2018-05-30T00:00:00Z	ftp://ftp.ncbi.nlm.nih.gov/genomes/all/GCA/003/183/185/GCA_003183185.1_ASM318318v1		MH155865.1
Mycobacterium phage Byougenkin	Viruses;Other;Siphoviridae			GCA_003183205.1	Complete	0.054685	61.4	MH155866.1	bacteria	101		2018-05-30T00:00:00Z	ftp://ftp.ncbi.nlm.nih.gov/genomes/all/GCA/003/183/205/GCA_003183205.1_ASM318320v1		MH155866.1
Gordonia phage Easley	Viruses;Other;Siphoviridae			GCA_003183225.1	Complete	0.046717	66.6	MH155867.1	bacteria	77		2018-05-30T00:00:00Z	ftp://ftp.ncbi.nlm.nih.gov/genomes/all/GCA/003/183/225/GCA_003183225.1_ASM318322v1		MH155867.1
Streptomyces phage FlowerPower	Viruses;Other;Podoviridae			GCA_003183245.1	Complete	0.046133	60.7	MH155868.1	bacteria	66		2018-05-30T00:00:00Z	ftp://ftp.ncbi.nlm.nih.gov/genomes/all/GCA/003/183/245/GCA_003183245.1_ASM318324v1		MH155868.1
Streptomyces phage HotFries	Viruses;Other;Siphoviridae			GCA_003183265.1	Complete	0.043699	60.9	MH155869.1	bacteria	57		2018-05-30T00:00:00Z	ftp://ftp.ncbi.nlm.nih.gov/genomes/all/GCA/003/183/265/GCA_003183265.1_ASM318326v1		MH155869.1
Streptomyces phage Ibantik	Viruses;Other;Siphoviridae			GCA_003183285.1	Complete	0.056362	57.4	MH155870.1	bacteria	105		2018-05-30T00:00:00Z	ftp://ftp.ncbi.nlm.nih.gov/genomes/all/GCA/003/183/285/GCA_003183285.1_ASM318328v1		MH155870.1
Mycobacterium phage Mattes	Viruses;Other;Siphoviridae			GCA_003183305.1	Complete	0.058074	61.3	MH155871.1	bacteria	105		2018-05-30T00:00:00Z	ftp://ftp.ncbi.nlm.nih.gov/genomes/all/GCA/003/183/305/GCA_003183305.1_ASM318330v1		MH155871.1
Streptomyces phage Moozy	Viruses;Other;Siphoviridae			GCA_003183325.1	Complete	0.043545	61.2	MH155872.1	bacteria	58		2018-05-30T00:00:00Z	ftp://ftp.ncbi.nlm.nih.gov/genomes/all/GCA/003/183/325/GCA_003183325.1_ASM318332v1		MH155872.1
Microbacterium phage Paschalis	Viruses;Other;Siphoviridae			GCA_003183345.1	Complete	0.052935	68.8	MH155873.1	bacteria	91		2018-05-30T00:00:00Z	ftp://ftp.ncbi.nlm.nih.gov/genomes/all/GCA/003/183/345/GCA_003183345.1_ASM318334v1		MH155873.1
Mycobacterium phage PhrankReynolds	Viruses;Other;Siphoviridae			GCA_003183365.1	Complete	0.068721	66.3	MH155874.1	bacteria	102		2018-05-30T00:00:00Z	ftp://ftp.ncbi.nlm.nih.gov/genomes/all/GCA/003/183/365/GCA_003183365.1_ASM318336v1		MH155874.1
Mycobacterium phage Pipcraft	Viruses;Other;Siphoviridae			GCA_003183385.1	Complete	0.051376	63.9	MH155875.1	bacteria	85		2018-05-30T00:00:00Z	ftp://ftp.ncbi.nlm.nih.gov/genomes/all/GCA/003/183/385/GCA_003183385.1_ASM318338v1		MH155875.1
Streptomyces phage RavenPuff	Viruses;Other;Siphoviridae			GCA_003183405.1	Complete	0.043709	60.9	MH155878.1	bacteria	59		2018-05-30T00:00:00Z	ftp://ftp.ncbi.nlm.nih.gov/genomes/all/GCA/003/183/405/GCA_003183405.1_ASM318340v1		MH155878.1
Mycobacterium phage Priamo	Viruses;Other;Siphoviridae			GCA_003183425.1	Complete	0.051633	61.4	MH155876.1	bacteria	98		2018-05-30T00:00:00Z	ftp://ftp.ncbi.nlm.nih.gov/genomes/all/GCA/003/183/425/GCA_003183425.1_ASM318342v1		MH155876.1
Streptomyces phage Rainydai	Viruses;Other;Siphoviridae			GCA_003183445.1	Complete	0.057623	58.1	MH155877.1	bacteria	91		2018-05-30T00:00:00Z	ftp://ftp.ncbi.nlm.nih.gov/genomes/all/GCA/003/183/445/GCA_003183445.1_ASM318344v1		MH155877.1
Mycobacterium phage Relief	Viruses;Other;Siphoviridae			GCA_003183465.1	Complete	0.051368	63.9	MH155879.1	bacteria	87		2018-05-30T00:00:00Z	ftp://ftp.ncbi.nlm.nih.gov/genomes/all/GCA/003/183/465/GCA_003183465.1_ASM318346v1		MH155879.1
Streptomyces phage SendItCS	Viruses;Other;Siphoviridae			GCA_003183485.1	Complete	0.055993	58.2	MH155880.1	bacteria	86		2018-05-30T00:00:00Z	ftp://ftp.ncbi.nlm.nih.gov/genomes/all/GCA/003/183/485/GCA_003183485.1_ASM318348v1		MH155880.1
Streptomyces phage Rana	Viruses;Other;Siphoviridae			GCA_003183505.1	Complete	0.05098	65.8	MH171093.1	bacteria	76		2018-05-30T00:00:00Z	ftp://ftp.ncbi.nlm.nih.gov/genomes/all/GCA/003/183/505/GCA_003183505.1_ASM318350v1		MH171093.1
Streptomyces phage Nabi	Viruses;Other;Siphoviridae			GCA_003183525.1	Complete	0.051127	65.8	MH171094.1	bacteria	76		2018-05-30T00:00:00Z	ftp://ftp.ncbi.nlm.nih.gov/genomes/all/GCA/003/183/525/GCA_003183525.1_ASM318352v1		MH171094.1
Streptomyces phage Maneekul	Viruses;Other;Siphoviridae			GCA_003183545.1	Complete	0.051612	65.7	MH171095.1	bacteria	73		2018-05-30T00:00:00Z	ftp://ftp.ncbi.nlm.nih.gov/genomes/all/GCA/003/183/545/GCA_003183545.1_ASM318354v1		MH171095.1
Streptomyces phage Eddasa	Viruses;Other;Siphoviridae			GCA_003183565.1	Complete	0.050605	65.9	MH171096.1	bacteria	76		2018-05-30T00:00:00Z	ftp://ftp.ncbi.nlm.nih.gov/genomes/all/GCA/003/183/565/GCA_003183565.1_ASM318356v1		MH171096.1
Streptomyces phage Goby	Viruses;Other;Siphoviridae			GCA_003183585.1	Complete	0.051393	65.8	MH171097.1	bacteria	76		2018-05-30T00:00:00Z	ftp://ftp.ncbi.nlm.nih.gov/genomes/all/GCA/003/183/585/GCA_003183585.1_ASM318358v1		MH171097.1
Streptomyces phage Toma	Viruses;Other;Siphoviridae			GCA_003183605.1	Complete	0.051396	65.8	MH171098.1	bacteria	76		2018-05-30T00:00:00Z	ftp://ftp.ncbi.nlm.nih.gov/genomes/all/GCA/003/183/605/GCA_003183605.1_ASM318360v1		MH171098.1
Microbacterium phage Hendrix	Viruses;Other;Siphoviridae			GCA_003183625.1	Complete	0.097757	66.1	MH183162.1	bacteria	155		2018-05-30T00:00:00Z	ftp://ftp.ncbi.nlm.nih.gov/genomes/all/GCA/003/183/625/GCA_003183625.1_ASM318362v1		MH183162.1
Listeria phage PSU-VKH-LP019	Viruses;Other;Siphoviridae			GCA_003183645.1	Complete	0.038601	35.7	MH341451.1	bacteria	66		2018-05-30T00:00:00Z	ftp://ftp.ncbi.nlm.nih.gov/genomes/all/GCA/003/183/645/GCA_003183645.1_ASM318364v1		MH341451.1
Listeria phage PSU-VKH-LP040	Viruses;Other;Siphoviridae			GCA_003183665.1	Complete	0.039585	37.1	MH341452.1	bacteria	67		2018-05-30T00:00:00Z	ftp://ftp.ncbi.nlm.nih.gov/genomes/all/GCA/003/183/665/GCA_003183665.1_ASM318366v1		MH341452.1
Listeria phage PSU-VKH-LP041	Viruses;Other;Myoviridae			GCA_003183685.1	Complete	0.048286	35.8	MH341453.1	bacteria	81		2018-05-30T00:00:00Z	ftp://ftp.ncbi.nlm.nih.gov/genomes/all/GCA/003/183/685/GCA_003183685.1_ASM318368v1		MH341453.1
Streptomyces phage BayC	Viruses;Other;Siphoviridae			GCA_003183705.1	Complete	0.057243	69.2	MH178381.1	bacteria	71		2018-05-30T00:00:00Z	ftp://ftp.ncbi.nlm.nih.gov/genomes/all/GCA/003/183/705/GCA_003183705.1_ASM318370v1		MH178381.1
Streptomyces phage Salete	Viruses;Other;Siphoviridae			GCA_003183725.1	Complete	0.057243	69.2	MH178382.1	bacteria	71		2018-05-30T00:00:00Z	ftp://ftp.ncbi.nlm.nih.gov/genomes/all/GCA/003/183/725/GCA_003183725.1_ASM318372v1		MH178382.1
Erwinia phage Faunus	Viruses;Other;Myoviridae			GCA_003183745.1	Complete	0.054065	43.6	MH191398.1	bacteria	78		2018-05-30T00:00:00Z	ftp://ftp.ncbi.nlm.nih.gov/genomes/all/GCA/003/183/745/GCA_003183745.1_ASM318374v1		MH191398.1
Escherichia phage Gostya9	Viruses;Other;Siphoviridae			GCA_003183765.1	Complete	0.101665	39.4	MH203051.1	bacteria	134		2018-05-30T00:00:00Z	ftp://ftp.ncbi.nlm.nih.gov/genomes/all/GCA/003/183/765/GCA_003183765.1_ASM318376v1		MH203051.1
Salmonella phage STsAS	Viruses;Other;Myoviridae			GCA_003183785.1	Chromosome	0.197215	49.3	MH221128.1	bacteria	176		2018-05-30T00:00:00Z	ftp://ftp.ncbi.nlm.nih.gov/genomes/all/GCA/003/183/785/GCA_003183785.1_ASM318378v1		MH221128.1
Salmonella phage SPAsTU	Viruses;Other;Myoviridae			GCA_003183805.1	Complete	0.250739	49.5	MH221129.1	bacteria	287		2018-05-30T00:00:00Z	ftp://ftp.ncbi.nlm.nih.gov/genomes/all/GCA/003/183/805/GCA_003183805.1_ASM318380v1		MH221129.1
Mycobacterium phage Zapner	Viruses;Other;Siphoviridae			GCA_002604605.1	Complete	0.055307	61.1	KJ567041.1	bacteria	108		2014-05-24T00:00:00Z	ftp://ftp.ncbi.nlm.nih.gov/genomes/all/GCA/002/604/605/GCA_002604605.1_ASM260460v1		KJ567041.1
Mycobacterium phage Penny1	Viruses;Other;Siphoviridae			GCA_002604925.1	Complete	0.050884	64	KX458237.1	bacteria	90		2016-07-25T00:00:00Z	ftp://ftp.ncbi.nlm.nih.gov/genomes/all/GCA/002/604/925/GCA_002604925.1_ASM260492v1		KX458237.1
Mycobacterium phage Girafales	Viruses;Other;Siphoviridae			GCA_002607025.1	Complete	0.058456	61.7	KR997931.1	bacteria	112		2015-08-09T00:00:00Z	ftp://ftp.ncbi.nlm.nih.gov/genomes/all/GCA/002/607/025/GCA_002607025.1_ASM260702v1		KR997931.1
Mycobacterium phage Bircsak	Viruses;Other;Siphoviridae			GCA_002611745.1	Complete	0.053622	63.6	KX522649.1	bacteria	91		2016-07-25T00:00:00Z	ftp://ftp.ncbi.nlm.nih.gov/genomes/all/GCA/002/611/745/GCA_002611745.1_ASM261174v1		KX522649.1
Mycobacterium phage Wooldri	Viruses;Other;Siphoviridae			GCA_002756975.1	Complete	0.050797	64	KT381277.1	bacteria	92		2015-09-23T00:00:00Z	ftp://ftp.ncbi.nlm.nih.gov/genomes/all/GCA/002/756/975/GCA_002756975.1_ASM275697v1		KT381277.1
Canine papillomavirus 7	Viruses;Other;Papillomaviridae			GCA_003178315.1	Complete	0.007955	46.5	FJ492742.1	vertebrates	7		2009-09-14T00:00:00Z	ftp://ftp.ncbi.nlm.nih.gov/genomes/all/GCA/003/178/315/GCA_003178315.1_ASM317831v1		FJ492742.1
Human papillomavirus type 150	Viruses;Other;Papillomaviridae			GCA_003178515.1	Complete	0.007436	39.7	FN677755.1	vertebrates, human	7		2010-03-11T00:00:00Z	ftp://ftp.ncbi.nlm.nih.gov/genomes/all/GCA/003/178/515/GCA_003178515.1_ASM317851v1		FN677755.1
Human papillomavirus 130	Viruses;Other;Papillomaviridae			GCA_003178815.1	Complete	0.007388	37	GU117630.1	vertebrates	7		2010-12-31T00:00:00Z	ftp://ftp.ncbi.nlm.nih.gov/genomes/all/GCA/003/178/815/GCA_003178815.1_ASM317881v1		GU117630.1
Human papillomavirus 174	Viruses;Other;Papillomaviridae			GCA_003178895.1	Complete	0.007359	40.2	HF930491.1	vertebrates, human	7		2013-03-21T00:00:00Z	ftp://ftp.ncbi.nlm.nih.gov/genomes/all/GCA/003/178/895/GCA_003178895.1_ASM317889v1		HF930491.1
Human papillomavirus 141	Viruses;Other;Papillomaviridae			GCA_003178955.1	Complete	0.007384	37.7	HM999993.1	vertebrates	7		2012-06-01T00:00:00Z	ftp://ftp.ncbi.nlm.nih.gov/genomes/all/GCA/003/178/955/GCA_003178955.1_ASM317895v1		HM999993.1
Human papillomavirus 143	Viruses;Other;Papillomaviridae			GCA_003178995.1	Complete	0.007715	43	HM999995.1	vertebrates, human	7		2012-06-01T00:00:00Z	ftp://ftp.ncbi.nlm.nih.gov/genomes/all/GCA/003/178/995/GCA_003178995.1_ASM317899v1		HM999995.1
Human papillomavirus 145	Viruses;Other;Papillomaviridae			GCA_003179015.1	Complete	0.007375	40.6	HM999997.1	vertebrates, human	7		2012-06-01T00:00:00Z	ftp://ftp.ncbi.nlm.nih.gov/genomes/all/GCA/003/179/015/GCA_003179015.1_ASM317901v1		HM999997.1
Human papillomavirus 146	Viruses;Other;Papillomaviridae			GCA_003179035.1	Complete	0.007265	36.1	HM999998.1	vertebrates	7		2012-07-31T00:00:00Z	ftp://ftp.ncbi.nlm.nih.gov/genomes/all/GCA/003/179/035/GCA_003179035.1_ASM317903v1		HM999998.1
Rattus norvegicus papillomavirus 2	Viruses;Other;Papillomaviridae			GCA_003179075.1	Complete	0.007724	50.8	HQ625441.1	vertebrates	7		2011-06-20T00:00:00Z	ftp://ftp.ncbi.nlm.nih.gov/genomes/all/GCA/003/179/075/GCA_003179075.1_ASM317907v1		HQ625441.1
Human papillomavirus 155	Viruses;Other;Papillomaviridae			GCA_003179195.1	Complete	0.007352	37.9	JF906559.1	vertebrates	7		2011-10-25T00:00:00Z	ftp://ftp.ncbi.nlm.nih.gov/genomes/all/GCA/003/179/195/GCA_003179195.1_ASM317919v1		JF906559.1
Human papillomavirus type 153	Viruses;Other;Papillomaviridae			GCA_003179215.1	Complete	0.00724	37.2	JN171845.1	vertebrates	7		2011-11-13T00:00:00Z	ftp://ftp.ncbi.nlm.nih.gov/genomes/all/GCA/003/179/215/GCA_003179215.1_ASM317921v1		JN171845.1
Human papillomavirus 169	Viruses;Other;Papillomaviridae			GCA_003179375.1	Complete	0.007252	37.7	JX413105.1	vertebrates	7		2012-10-23T00:00:00Z	ftp://ftp.ncbi.nlm.nih.gov/genomes/all/GCA/003/179/375/GCA_003179375.1_ASM317937v1		JX413105.1
Human papillomavirus 165	Viruses;Other;Papillomaviridae			GCA_003179455.1	Complete	0.007129	38.1	JX444072.1	vertebrates	6		2012-10-23T00:00:00Z	ftp://ftp.ncbi.nlm.nih.gov/genomes/all/GCA/003/179/455/GCA_003179455.1_ASM317945v1		JX444072.1
Canis familiaris papillomavirus 15	Viruses;Other;Papillomaviridae			GCA_003179475.1	Complete	0.007776	52.9	JX899359.1	vertebrates	6		2012-12-19T00:00:00Z	ftp://ftp.ncbi.nlm.nih.gov/genomes/all/GCA/003/179/475/GCA_003179475.1_ASM317947v1		JX899359.1
Human papillomavirus 180	Viruses;Other;Papillomaviridae			GCA_003179495.1	Complete	0.007356	36.4	KC108722.1	vertebrates	7		2013-01-29T00:00:00Z	ftp://ftp.ncbi.nlm.nih.gov/genomes/all/GCA/003/179/495/GCA_003179495.1_ASM317949v1		KC108722.1
Eptesicus serotinus papillomavirus 3	Viruses;Other;Papillomaviridae			GCA_003179535.1	Complete	0.007711	44.9	KC858265.1	vertebrates	6		2014-03-11T00:00:00Z	ftp://ftp.ncbi.nlm.nih.gov/genomes/all/GCA/003/179/535/GCA_003179535.1_ASM317953v1		KC858265.1
Human papillomavirus 197	Viruses;Other;Papillomaviridae			GCA_003179635.1	Complete	0.007278	39.5	KM085343.1	vertebrates	7		2014-09-10T00:00:00Z	ftp://ftp.ncbi.nlm.nih.gov/genomes/all/GCA/003/179/635/GCA_003179635.1_ASM317963v1		KM085343.1
Human papillomavirus type 200	Viruses;Other;Papillomaviridae			GCA_003179695.1	Complete	0.007137	37	KP692114.1	vertebrates	6		2015-07-12T00:00:00Z	ftp://ftp.ncbi.nlm.nih.gov/genomes/all/GCA/003/179/695/GCA_003179695.1_ASM317969v1		KP692114.1
Alouatta guariba papillomavirus 1	Viruses;Other;Papillomaviridae			GCA_003179735.1	Complete	0.007722	59.2	KP861980.1	vertebrates	7		2016-03-05T00:00:00Z	ftp://ftp.ncbi.nlm.nih.gov/genomes/all/GCA/003/179/735/GCA_003179735.1_ASM317973v1		KP861980.1
Canis familiaris papillomavirus 17	Viruses;Other;Papillomaviridae			GCA_003179755.1	Complete	0.008007	46.3	KT272399.1	vertebrates	6		2016-01-20T00:00:00Z	ftp://ftp.ncbi.nlm.nih.gov/genomes/all/GCA/003/179/755/GCA_003179755.1_ASM317975v1		KT272399.1
Deltapapillomavirus 5	Viruses;Other;Papillomaviridae			GCA_003179795.1	Complete	0.008029	48	KT626573.1	vertebrates	9		2015-11-22T00:00:00Z	ftp://ftp.ncbi.nlm.nih.gov/genomes/all/GCA/003/179/795/GCA_003179795.1_ASM317979v1		KT626573.1
Macaca fuscata papillomavirus 1	Viruses;Other;Papillomaviridae			GCA_003179895.1	Complete	0.007898	47.1	KT944080.1	vertebrates	8		2016-04-03T00:00:00Z	ftp://ftp.ncbi.nlm.nih.gov/genomes/all/GCA/003/179/895/GCA_003179895.1_ASM317989v1		KT944080.1
Human papillomavirus type 42	Viruses;Other;Papillomaviridae			GCA_003180095.1	Complete	0.007917	39.5	M73236.1	vertebrates	8		1993-08-02T00:00:00Z	ftp://ftp.ncbi.nlm.nih.gov/genomes/all/GCA/003/180/095/GCA_003180095.1_ASM318009v1		M73236.1
Pygoscelis adeliae papillomavirus 2	Viruses;Other;Papillomaviridae			GCA_003180115.1	Complete	0.007654	47.1	MF168943.1	vertebrates	7		2017-10-21T00:00:00Z	ftp://ftp.ncbi.nlm.nih.gov/genomes/all/GCA/003/180/115/GCA_003180115.1_ASM318011v1		MF168943.1
Human papillomavirus type 73	Viruses;Other;Papillomaviridae			GCA_003180835.1	Complete	0.0077	36.2	X94165.1	vertebrates	6		1996-08-14T00:00:00Z	ftp://ftp.ncbi.nlm.nih.gov/genomes/all/GCA/003/180/835/GCA_003180835.1_ASM318083v1		X94165.1
Pectobacterium phage vB_PatP_CB5	Viruses;Other;Podoviridae			GCA_003181195.1	Complete	0.044549	49	NC_042131.1/KY953156.1	bacteria	59		2018-05-25T00:00:00Z	ftp://ftp.ncbi.nlm.nih.gov/genomes/all/GCA/003/181/195/GCA_003181195.1_ASM318119v1	ftp://ftp.ncbi.nlm.nih.gov/genomes/all/GCF/003/181/195/GCF_003181195.1_ASM318119v1	NC_042131.1/KY953156.1
Klebsiella virus KP32	Viruses;Other;Podoviridae			GCA_003181215.1	Complete	0.040635	53.2	MH172261.1	bacteria	40		2018-05-30T00:00:00Z	ftp://ftp.ncbi.nlm.nih.gov/genomes/all/GCA/003/181/215/GCA_003181215.1_ASM318121v1		MH172261.1
Husavirus sp.	Viruses;Other;Other			GCA_002374975.1	Complete	0.008856	52.8	NC_032480.1/KX673221.1		1	2	2016-12-27T00:00:00Z	ftp://ftp.ncbi.nlm.nih.gov/genomes/all/GCA/002/374/975/GCA_002374975.1_ASM237497v1	ftp://ftp.ncbi.nlm.nih.gov/genomes/all/GCF/002/374/975/GCF_002374975.1_ASM237497v1	NC_032480.1/KX673221.1
Gordonia phage Strosahl	Viruses;Other;Siphoviridae			GCA_002612145.1	Complete	0.052738	62	NC_041886.1/KX557284.1	bacteria	98		2016-08-24T00:00:00Z	ftp://ftp.ncbi.nlm.nih.gov/genomes/all/GCA/002/612/145/GCA_002612145.1_ASM261214v1	ftp://ftp.ncbi.nlm.nih.gov/genomes/all/GCF/002/612/145/GCF_002612145.1_ASM261214v1	NC_041886.1/KX557284.1
Enterobacteria phage RB33	Viruses;Other;Myoviridae		PRJNA261534	GCA_002630305.1	Complete	0.166007	35.3	KM607001.1	bacteria	274		2014-10-22T00:00:00Z	ftp://ftp.ncbi.nlm.nih.gov/genomes/all/GCA/002/630/305/GCA_002630305.1_ASM263030v1		KM607001.1
Rhodococcus phage Rhodalysa	Viruses;Other;Siphoviridae			GCA_002756935.1	Complete	0.046596	58.5	KT375356.1	bacteria	66		2015-08-29T00:00:00Z	ftp://ftp.ncbi.nlm.nih.gov/genomes/all/GCA/002/756/935/GCA_002756935.1_ASM275693v1		KT375356.1
Rhodococcus phage TWAMP	Viruses;Other;Siphoviridae			GCA_002757035.1	Complete	0.046596	58.5	KT959213.1	bacteria	66		2015-11-18T00:00:00Z	ftp://ftp.ncbi.nlm.nih.gov/genomes/all/GCA/002/757/035/GCA_002757035.1_ASM275703v1		KT959213.1
Rhodococcus phage Lillie	Viruses;Other;Siphoviridae			GCA_002757155.1	Complete	0.046596	58.6	KT990218.1	bacteria	66		2015-11-24T00:00:00Z	ftp://ftp.ncbi.nlm.nih.gov/genomes/all/GCA/002/757/155/GCA_002757155.1_ASM275715v1		KT990218.1
Torque teno midi virus 5	Viruses;Other;Anelloviridae			GCA_002818585.1	Complete	0.003208	42.6	NC_038352.1/AB303552.1	vertebrates, human	4		2007-08-30T00:00:00Z	ftp://ftp.ncbi.nlm.nih.gov/genomes/all/GCA/002/818/585/GCA_002818585.1_ASM281858v1	ftp://ftp.ncbi.nlm.nih.gov/genomes/all/GCF/002/818/585/GCF_002818585.1_ASM281858v1	NC_038352.1/AB303552.1
Torque teno midi virus 6	Viruses;Other;Anelloviridae			GCA_002818605.1	Complete	0.003198	43	NC_038353.1/AB303553.1	vertebrates, human	4		2007-08-30T00:00:00Z	ftp://ftp.ncbi.nlm.nih.gov/genomes/all/GCA/002/818/605/GCA_002818605.1_ASM281860v1	ftp://ftp.ncbi.nlm.nih.gov/genomes/all/GCF/002/818/605/GCF_002818605.1_ASM281860v1	NC_038353.1/AB303553.1
Torque teno midi virus 7	Viruses;Other;Anelloviridae			GCA_002818625.1	Complete	0.003197	42.4	NC_038354.1/AB303554.1	vertebrates, human	4		2007-08-30T00:00:00Z	ftp://ftp.ncbi.nlm.nih.gov/genomes/all/GCA/002/818/625/GCA_002818625.1_ASM281862v1	ftp://ftp.ncbi.nlm.nih.gov/genomes/all/GCF/002/818/625/GCF_002818625.1_ASM281862v1	NC_038354.1/AB303554.1
Torque teno midi virus 8	Viruses;Other;Anelloviridae			GCA_002818645.1	Complete	0.003223	42.9	NC_038355.1/AB303558.1	vertebrates, human	4		2007-08-30T00:00:00Z	ftp://ftp.ncbi.nlm.nih.gov/genomes/all/GCA/002/818/645/GCA_002818645.1_ASM281864v1	ftp://ftp.ncbi.nlm.nih.gov/genomes/all/GCF/002/818/645/GCF_002818645.1_ASM281864v1	NC_038355.1/AB303558.1
Torque teno midi virus 9	Viruses;Other;Anelloviridae			GCA_002818665.1	Complete	0.003187	42.5	NC_038356.1/AB303559.1	vertebrates, human	4		2007-08-30T00:00:00Z	ftp://ftp.ncbi.nlm.nih.gov/genomes/all/GCA/002/818/665/GCA_002818665.1_ASM281866v1	ftp://ftp.ncbi.nlm.nih.gov/genomes/all/GCF/002/818/665/GCF_002818665.1_ASM281866v1	NC_038356.1/AB303559.1
Torque teno midi virus 10	Viruses;Other;Anelloviridae			GCA_002818685.1	Complete	0.003175	43.5	NC_038357.1/AB303560.1	vertebrates, human	4	1	2007-08-30T00:00:00Z	ftp://ftp.ncbi.nlm.nih.gov/genomes/all/GCA/002/818/685/GCA_002818685.1_ASM281868v1	ftp://ftp.ncbi.nlm.nih.gov/genomes/all/GCF/002/818/685/GCF_002818685.1_ASM281868v1	NC_038357.1/AB303560.1
Torque teno midi virus 11	Viruses;Other;Anelloviridae			GCA_002818705.1	Complete	0.003198	43.3	NC_038358.1/AB303561.1	vertebrates, human	4		2007-08-30T00:00:00Z	ftp://ftp.ncbi.nlm.nih.gov/genomes/all/GCA/002/818/705/GCA_002818705.1_ASM281870v1	ftp://ftp.ncbi.nlm.nih.gov/genomes/all/GCF/002/818/705/GCF_002818705.1_ASM281870v1	NC_038358.1/AB303561.1
Torque teno midi virus 12	Viruses;Other;Anelloviridae			GCA_002818725.1	Complete	0.003187	41.7	NC_038359.1/AB303562.1	vertebrates, human	4		2007-08-30T00:00:00Z	ftp://ftp.ncbi.nlm.nih.gov/genomes/all/GCA/002/818/725/GCA_002818725.1_ASM281872v1	ftp://ftp.ncbi.nlm.nih.gov/genomes/all/GCF/002/818/725/GCF_002818725.1_ASM281872v1	NC_038359.1/AB303562.1
Torque teno midi virus 13	Viruses;Other;Anelloviridae			GCA_002818745.1	Complete	0.00323	43.7	NC_038360.1/AB303564.1	vertebrates, human	4		2007-08-30T00:00:00Z	ftp://ftp.ncbi.nlm.nih.gov/genomes/all/GCA/002/818/745/GCA_002818745.1_ASM281874v1	ftp://ftp.ncbi.nlm.nih.gov/genomes/all/GCF/002/818/745/GCF_002818745.1_ASM281874v1	NC_038360.1/AB303564.1
Torque teno midi virus 14	Viruses;Other;Anelloviridae			GCA_002818765.1	Complete	0.003223	42.7	NC_038361.1/AB303566.1	vertebrates, human	4		2007-08-30T00:00:00Z	ftp://ftp.ncbi.nlm.nih.gov/genomes/all/GCA/002/818/765/GCA_002818765.1_ASM281876v1	ftp://ftp.ncbi.nlm.nih.gov/genomes/all/GCF/002/818/765/GCF_002818765.1_ASM281876v1	NC_038361.1/AB303566.1
Torque teno midi virus 15	Viruses;Other;Anelloviridae			GCA_002818785.1	Complete	0.003257	44.8	NC_038362.1/AB449062.1	vertebrates, human	4		2008-11-22T00:00:00Z	ftp://ftp.ncbi.nlm.nih.gov/genomes/all/GCA/002/818/785/GCA_002818785.1_ASM281878v1	ftp://ftp.ncbi.nlm.nih.gov/genomes/all/GCF/002/818/785/GCF_002818785.1_ASM281878v1	NC_038362.1/AB449062.1
Salmonella phage KPN6	Viruses;Other;Siphoviridae			GCA_002991175.1	Chromosome	0.05923	56.5	KX452699.1	bacteria	0		2016-07-16T00:00:00Z	ftp://ftp.ncbi.nlm.nih.gov/genomes/all/GCA/002/991/175/GCA_002991175.1_ASM299117v1		KX452699.1
Enterobacter phage KPN7	Viruses;Other;Siphoviridae			GCA_002991185.1	Complete	0.058058	56.5	KX452700.1	bacteria	0		2016-07-16T00:00:00Z	ftp://ftp.ncbi.nlm.nih.gov/genomes/all/GCA/002/991/185/GCA_002991185.1_ASM299118v1		KX452700.1
Ruegeria phage DSS3-P22	Viruses;Other;Microviridae			GCA_003186085.1	Complete	0.004248	57.7	MF101922.1	bacteria	4		2018-06-01T00:00:00Z	ftp://ftp.ncbi.nlm.nih.gov/genomes/all/GCA/003/186/085/GCA_003186085.1_ASM318608v1		MF101922.1
Chim orthonairovirus	Viruses;Other;Nairoviridae			GCA_003032545.1	Complete	0.01851	42.5357	L:NC_043434.1/KP792711.1; M:NC_043436.1/KP792712.1; S:NC_043435.1/KP792713.1	vertebrates, invertebrates, human	3		2017-03-01T00:00:00Z	ftp://ftp.ncbi.nlm.nih.gov/genomes/all/GCA/003/032/545/GCA_003032545.1_ASM303254v1	ftp://ftp.ncbi.nlm.nih.gov/genomes/all/GCF/003/032/545/GCF_003032545.1_ASM303254v1	L:NC_043434.1/KP792711.1; M:NC_043436.1/KP792712.1; S:NC_043435.1/KP792713.1
Artashat orthonairovirus	Viruses;Other;Nairoviridae			GCA_003032565.1	Complete	0.017454	44.8483	L:NC_043440.1/KP792744.1; M:NC_043442.1/KP792745.1; S:NC_043441.1/KP792746.1	vertebrates, invertebrates, human	3		2017-03-01T00:00:00Z	ftp://ftp.ncbi.nlm.nih.gov/genomes/all/GCA/003/032/565/GCA_003032565.1_ASM303256v1	ftp://ftp.ncbi.nlm.nih.gov/genomes/all/GCF/003/032/565/GCF_003032565.1_ASM303256v1	L:NC_043440.1/KP792744.1; M:NC_043442.1/KP792745.1; S:NC_043441.1/KP792746.1
Klebsiella phage SH-Kp 152234	Viruses;Other;Podoviridae			GCA_003203715.1	Complete	0.040578	52.9	KY450753.1	bacteria	0		2018-06-06T00:00:00Z	ftp://ftp.ncbi.nlm.nih.gov/genomes/all/GCA/003/203/715/GCA_003203715.1_ASM320371v1		KY450753.1
Klebsiella phage SH-Kp 160016	Viruses;Other;Siphoviridae			GCA_003203735.1	Complete	0.04917	50.5	KY575286.1	bacteria	0		2018-06-06T00:00:00Z	ftp://ftp.ncbi.nlm.nih.gov/genomes/all/GCA/003/203/735/GCA_003203735.1_ASM320373v1		KY575286.1
Edwardsiella phage eiAU-183	Viruses;Other;Siphoviridae			GCA_000914675.1	Complete	0.043017	55.4	Unknown:NC_023555.1/KF772234.1	bacteria	54		2014-01-19T00:00:00Z	ftp://ftp.ncbi.nlm.nih.gov/genomes/all/GCA/000/914/675/GCA_000914675.1_ViralProj240025	ftp://ftp.ncbi.nlm.nih.gov/genomes/all/GCF/000/914/675/GCF_000914675.1_ViralProj240025	Unknown:NC_023555.1/KF772234.1
Salmonella phage phSE-5	Viruses;Other;Siphoviridae			GCA_002609705.1	Complete	0.049178	42.9	KX015771.1	bacteria	83		2016-04-27T00:00:00Z	ftp://ftp.ncbi.nlm.nih.gov/genomes/all/GCA/002/609/705/GCA_002609705.1_ASM260970v1		KX015771.1
Escherichia phage Lust	Viruses;Other;Siphoviridae			GCA_002757995.1	Complete	0.041942	54.5	KX534338.1	bacteria	57		2016-08-08T00:00:00Z	ftp://ftp.ncbi.nlm.nih.gov/genomes/all/GCA/002/757/995/GCA_002757995.1_ASM275799v1		KX534338.1
Escherichia phage Pride	Viruses;Other;Siphoviridae			GCA_002758015.1	Complete	0.044899	54.5	KX534341.1	bacteria	63		2016-08-08T00:00:00Z	ftp://ftp.ncbi.nlm.nih.gov/genomes/all/GCA/002/758/015/GCA_002758015.1_ASM275801v1		KX534341.1
Escherichia phage slur06	Viruses;Other;Siphoviridae			GCA_003147285.1	Complete	0.044515	54.5	LN881731.1	bacteria	58		2015-10-01T00:00:00Z	ftp://ftp.ncbi.nlm.nih.gov/genomes/all/GCA/003/147/285/GCA_003147285.1_ASM314728v1		LN881731.1
Propionibacterium phage PHL150M00	Viruses;Other;Siphoviridae			GCA_001038615.1	Complete	0.029438	54.2	Unknown:NC_027294.1/KJ578782.1	bacteria	45		2015-04-20T00:00:00Z	ftp://ftp.ncbi.nlm.nih.gov/genomes/all/GCA/001/038/615/GCA_001038615.1_ViralProj287578	ftp://ftp.ncbi.nlm.nih.gov/genomes/all/GCF/001/038/615/GCF_001038615.1_ViralProj287578	Unknown:NC_027294.1/KJ578782.1
Propionibacterium phage PHL082M00	Viruses;Other;Siphoviridae			GCA_001041275.1	Complete	0.029491	54.4	Unknown:NC_027359.1/KJ578768.1	bacteria	47		2015-04-20T00:00:00Z	ftp://ftp.ncbi.nlm.nih.gov/genomes/all/GCA/001/041/275/GCA_001041275.1_ViralProj288017	ftp://ftp.ncbi.nlm.nih.gov/genomes/all/GCF/001/041/275/GCF_001041275.1_ViralProj288017	Unknown:NC_027359.1/KJ578768.1
Propionibacterium phage PHL055N00	Viruses;Other;Siphoviridae			GCA_001041295.1	Complete	0.029264	54.2	Unknown:NC_027400.1/KJ578762.1	bacteria	45		2015-04-20T00:00:00Z	ftp://ftp.ncbi.nlm.nih.gov/genomes/all/GCA/001/041/295/GCA_001041295.1_ViralProj288021	ftp://ftp.ncbi.nlm.nih.gov/genomes/all/GCF/001/041/295/GCF_001041295.1_ViralProj288021	Unknown:NC_027400.1/KJ578762.1
Propionibacterium phage PHL030N00	Viruses;Other;Siphoviridae			GCA_001042035.1	Complete	0.029423	53.9	Unknown:NC_027373.1/KJ578760.1	bacteria	45		2015-04-20T00:00:00Z	ftp://ftp.ncbi.nlm.nih.gov/genomes/all/GCA/001/042/035/GCA_001042035.1_ViralProj288023	ftp://ftp.ncbi.nlm.nih.gov/genomes/all/GCF/001/042/035/GCF_001042035.1_ViralProj288023	Unknown:NC_027373.1/KJ578760.1
Propionibacterium phage PHL085N00	Viruses;Other;Siphoviridae			GCA_001042355.1	Complete	0.029454	53.8	Unknown:NC_027361.1/KJ578772.1	bacteria	44		2015-04-20T00:00:00Z	ftp://ftp.ncbi.nlm.nih.gov/genomes/all/GCA/001/042/355/GCA_001042355.1_ViralProj288016	ftp://ftp.ncbi.nlm.nih.gov/genomes/all/GCF/001/042/355/GCF_001042355.1_ViralProj288016	Unknown:NC_027361.1/KJ578772.1
Propionibacterium phage PAC2	Viruses;Other;Siphoviridae			GCA_002598785.1	Complete	0.029602	54	KR902979.1	bacteria	43		2015-08-29T00:00:00Z	ftp://ftp.ncbi.nlm.nih.gov/genomes/all/GCA/002/598/785/GCA_002598785.1_ASM259878v1		KR902979.1
Propionibacterium phage PAC3	Viruses;Other;Siphoviridae			GCA_002598805.1	Complete	0.029526	54	KR902980.1	bacteria	42		2015-08-29T00:00:00Z	ftp://ftp.ncbi.nlm.nih.gov/genomes/all/GCA/002/598/805/GCA_002598805.1_ASM259880v1		KR902980.1
Propionibacterium phage PAC4	Viruses;Other;Siphoviridae			GCA_002598825.1	Complete	0.029581	54	KR902981.1	bacteria	43		2015-08-29T00:00:00Z	ftp://ftp.ncbi.nlm.nih.gov/genomes/all/GCA/002/598/825/GCA_002598825.1_ASM259882v1		KR902981.1
Propionibacterium phage PAC5	Viruses;Other;Siphoviridae			GCA_002598845.1	Complete	0.029428	54.2	KR902982.1	bacteria	43		2015-08-29T00:00:00Z	ftp://ftp.ncbi.nlm.nih.gov/genomes/all/GCA/002/598/845/GCA_002598845.1_ASM259884v1		KR902982.1
Propionibacterium phage PAC6	Viruses;Other;Siphoviridae			GCA_002598865.1	Complete	0.029609	54.1	KR902983.1	bacteria	42		2015-08-29T00:00:00Z	ftp://ftp.ncbi.nlm.nih.gov/genomes/all/GCA/002/598/865/GCA_002598865.1_ASM259886v1		KR902983.1
Propionibacterium phage PAC7	Viruses;Other;Siphoviridae			GCA_002598885.1	Complete	0.029551	54.1	KR902984.1	bacteria	42		2015-08-29T00:00:00Z	ftp://ftp.ncbi.nlm.nih.gov/genomes/all/GCA/002/598/885/GCA_002598885.1_ASM259888v1		KR902984.1
Propionibacterium phage PAC8	Viruses;Other;Siphoviridae			GCA_002598905.1	Complete	0.029488	54	KR902985.1	bacteria	42		2015-08-29T00:00:00Z	ftp://ftp.ncbi.nlm.nih.gov/genomes/all/GCA/002/598/905/GCA_002598905.1_ASM259890v1		KR902985.1
Propionibacterium phage PAC9	Viruses;Other;Siphoviridae			GCA_002598925.1	Complete	0.029786	54	KR902986.1	bacteria	43		2015-08-29T00:00:00Z	ftp://ftp.ncbi.nlm.nih.gov/genomes/all/GCA/002/598/925/GCA_002598925.1_ASM259892v1		KR902986.1
Propionibacterium phage PAC10	Viruses;Other;Siphoviridae			GCA_002598945.1	Complete	0.029704	54	KR902987.1	bacteria	43		2015-08-29T00:00:00Z	ftp://ftp.ncbi.nlm.nih.gov/genomes/all/GCA/002/598/945/GCA_002598945.1_ASM259894v1		KR902987.1
Propionibacterium phage PHL067M09	Viruses;Other;Siphoviridae			GCA_002605885.1	Complete	0.029386	54.3	KJ578766.1	bacteria	46		2015-04-20T00:00:00Z	ftp://ftp.ncbi.nlm.nih.gov/genomes/all/GCA/002/605/885/GCA_002605885.1_ASM260588v1		KJ578766.1
Propionibacterium phage PHL116M10	Viruses;Other;Siphoviridae			GCA_002605905.1	Complete	0.029396	54	KJ578777.1	bacteria	46		2015-04-20T00:00:00Z	ftp://ftp.ncbi.nlm.nih.gov/genomes/all/GCA/002/605/905/GCA_002605905.1_ASM260590v1		KJ578777.1
Propionibacterium phage PHL066M04	Viruses;Other;Siphoviridae			GCA_002755375.1	Complete	0.029512	54	JX570711.1	bacteria	45		2013-09-04T00:00:00Z	ftp://ftp.ncbi.nlm.nih.gov/genomes/all/GCA/002/755/375/GCA_002755375.1_ASM275537v1		JX570711.1
Propionibacterium phage PHL073M02	Viruses;Other;Siphoviridae			GCA_002755395.1	Complete	0.029503	54	JX570703.1	bacteria	45		2013-09-04T00:00:00Z	ftp://ftp.ncbi.nlm.nih.gov/genomes/all/GCA/002/755/395/GCA_002755395.1_ASM275539v1		JX570703.1
Propionibacterium phage PHL085M01	Viruses;Other;Siphoviridae			GCA_002755415.1	Complete	0.029451	53.8	JX570707.1	bacteria	45		2013-09-04T00:00:00Z	ftp://ftp.ncbi.nlm.nih.gov/genomes/all/GCA/002/755/415/GCA_002755415.1_ASM275541v1		JX570707.1
Propionibacterium phage PHL115M02	Viruses;Other;Siphoviridae			GCA_002755435.1	Complete	0.029453	53.8	JX570708.1	bacteria	45		2013-09-04T00:00:00Z	ftp://ftp.ncbi.nlm.nih.gov/genomes/all/GCA/002/755/435/GCA_002755435.1_ASM275543v1		JX570708.1
Propionibacterium phage PHL064M01	Viruses;Other;Siphoviridae			GCA_002756235.1	Complete	0.029424	53.9	KJ578763.1	bacteria	46		2015-04-20T00:00:00Z	ftp://ftp.ncbi.nlm.nih.gov/genomes/all/GCA/002/756/235/GCA_002756235.1_ASM275623v1		KJ578763.1
Propionibacterium phage PHL064M02	Viruses;Other;Siphoviridae			GCA_002756255.1	Complete	0.029407	53.9	KJ578764.1	bacteria	46		2015-04-20T00:00:00Z	ftp://ftp.ncbi.nlm.nih.gov/genomes/all/GCA/002/756/255/GCA_002756255.1_ASM275625v1		KJ578764.1
Propionibacterium phage PHL082M02	Viruses;Other;Siphoviridae			GCA_002756275.1	Complete	0.029491	54.4	KJ578769.1	bacteria	46		2015-04-20T00:00:00Z	ftp://ftp.ncbi.nlm.nih.gov/genomes/all/GCA/002/756/275/GCA_002756275.1_ASM275627v1		KJ578769.1
Propionibacterium phage PHL082M04	Viruses;Other;Siphoviridae			GCA_002756295.1	Complete	0.029491	54.4	KJ578771.1	bacteria	46		2015-04-20T00:00:00Z	ftp://ftp.ncbi.nlm.nih.gov/genomes/all/GCA/002/756/295/GCA_002756295.1_ASM275629v1		KJ578771.1
Mycobacterium phage BellusTerra	Viruses;Other;Siphoviridae			GCA_000915695.1	Complete	0.051236	63.9	NC_023562.1/KF841475.1	bacteria	89		2014-01-19T00:00:00Z	ftp://ftp.ncbi.nlm.nih.gov/genomes/all/GCA/000/915/695/GCA_000915695.1_ViralProj240023	ftp://ftp.ncbi.nlm.nih.gov/genomes/all/GCF/000/915/695/GCF_000915695.1_ViralProj240023	NC_023562.1/KF841475.1
Mycobacterium phage Medusa	Viruses;Other;Siphoviridae			GCA_002597965.1	Complete	0.051384	63.9	KF024733.1	bacteria	87		2013-08-13T00:00:00Z	ftp://ftp.ncbi.nlm.nih.gov/genomes/all/GCA/002/597/965/GCA_002597965.1_ASM259796v1		KF024733.1
Mycobacterium phage ToneTone	Viruses;Other;Siphoviridae			GCA_002604065.1	Complete	0.052044	61.5	KX375815.1	bacteria	96		2016-07-20T00:00:00Z	ftp://ftp.ncbi.nlm.nih.gov/genomes/all/GCA/002/604/065/GCA_002604065.1_ASM260406v1		KX375815.1
Mycobacterium phage Myxus	Viruses;Other;Siphoviridae			GCA_002609285.1	Complete	0.053425	62.6	KU716095.1	bacteria	99		2016-03-13T00:00:00Z	ftp://ftp.ncbi.nlm.nih.gov/genomes/all/GCA/002/609/285/GCA_002609285.1_ASM260928v1		KU716095.1
Mycobacterium phage ChipMunk	Viruses;Other;Siphoviridae			GCA_002609645.1	Complete	0.053932	63.1	KU985095.1	bacteria	94		2016-04-11T00:00:00Z	ftp://ftp.ncbi.nlm.nih.gov/genomes/all/GCA/002/609/645/GCA_002609645.1_ASM260964v1		KU985095.1
Mycobacterium phage Melvin	Viruses;Other;Siphoviridae			GCA_002755915.1	Complete	0.051369	63.9	KF841476.1	bacteria	91		2014-01-19T00:00:00Z	ftp://ftp.ncbi.nlm.nih.gov/genomes/all/GCA/002/755/915/GCA_002755915.1_ASM275591v1		KF841476.1
Mycobacterium phage McFly	Viruses;Other;Siphoviridae			GCA_002757335.1	Complete	0.052502	61.5	KU695582.1	bacteria	99		2016-03-22T00:00:00Z	ftp://ftp.ncbi.nlm.nih.gov/genomes/all/GCA/002/757/335/GCA_002757335.1_ASM275733v1		KU695582.1
Mycobacterium phage Kazan	Viruses;Other;Siphoviridae			GCA_002757615.1	Complete	0.05216	61.6	KU985096.1	bacteria	101		2016-04-11T00:00:00Z	ftp://ftp.ncbi.nlm.nih.gov/genomes/all/GCA/002/757/615/GCA_002757615.1_ASM275761v1		KU985096.1
Pseudomonas phage PspYZU01	Viruses;Other;Siphoviridae			GCA_003226615.1	Complete	0.058279	63.1	KY971609.1	bacteria	67		2018-06-12T00:00:00Z	ftp://ftp.ncbi.nlm.nih.gov/genomes/all/GCA/003/226/615/GCA_003226615.1_ASM322661v1		KY971609.1
Pseudomonas phage PspYZU05	Viruses;Other;Myoviridae			GCA_003226635.1	Complete	0.166442	35.5	KY971610.1	bacteria	224		2018-06-12T00:00:00Z	ftp://ftp.ncbi.nlm.nih.gov/genomes/all/GCA/003/226/635/GCA_003226635.1_ASM322663v1		KY971610.1
Pseudomonas phage PspYZU08	Viruses;Other;Podoviridae			GCA_003226655.1	Complete	0.040184	55.3	KY971611.1	bacteria	48		2018-06-12T00:00:00Z	ftp://ftp.ncbi.nlm.nih.gov/genomes/all/GCA/003/226/655/GCA_003226655.1_ASM322665v1		KY971611.1
Erwinia phage phiEa1H	Viruses;Other;Podoviridae			GCA_003047735.1	Complete	0.045522	49.7	FQ482084.1	bacteria	50		2010-11-10T00:00:00Z	ftp://ftp.ncbi.nlm.nih.gov/genomes/all/GCA/003/047/735/GCA_003047735.1_ASM304773v1		FQ482084.1
Pandoravirus quercus	Viruses;Other;Other			GCA_003233895.1	Complete	2.07729	60.7	NC_037667.1/MG011689.1		1185		2018-06-15T00:00:00Z	ftp://ftp.ncbi.nlm.nih.gov/genomes/all/GCA/003/233/895/GCA_003233895.1_ASM323389v1	ftp://ftp.ncbi.nlm.nih.gov/genomes/all/GCF/003/233/895/GCF_003233895.1_ASM323389v1	NC_037667.1/MG011689.1
Pandoravirus neocaledonia	Viruses;Other;Other			GCA_003233915.1	Complete	2.00319	60.6	NC_037666.1/MG011690.1		1081		2018-06-15T00:00:00Z	ftp://ftp.ncbi.nlm.nih.gov/genomes/all/GCA/003/233/915/GCA_003233915.1_ASM323391v1	ftp://ftp.ncbi.nlm.nih.gov/genomes/all/GCF/003/233/915/GCF_003233915.1_ASM323391v1	NC_037666.1/MG011690.1
Pandoravirus macleodensis	Viruses;Other;Other			GCA_003233935.1	Complete	1.83826	57.9	NC_037665.1/MG011691.1		926		2018-06-15T00:00:00Z	ftp://ftp.ncbi.nlm.nih.gov/genomes/all/GCA/003/233/935/GCA_003233935.1_ASM323393v1	ftp://ftp.ncbi.nlm.nih.gov/genomes/all/GCF/003/233/935/GCF_003233935.1_ASM323393v1	NC_037665.1/MG011691.1
Bacillus phage Gamma isolate d'Herelle	Viruses;Other;Siphoviridae			GCA_002758495.1	Complete	0.037373	35.1	DQ289556.1	bacteria	53		2006-01-15T00:00:00Z	ftp://ftp.ncbi.nlm.nih.gov/genomes/all/GCA/002/758/495/GCA_002758495.1_ASM275849v1		DQ289556.1
Staphylococcus phage phi7247PVL	Viruses;Other;Siphoviridae			GCA_002630785.1	Complete	0.042481	33.3	AP011956.1	bacteria	42		2011-10-06T00:00:00Z	ftp://ftp.ncbi.nlm.nih.gov/genomes/all/GCA/002/630/785/GCA_002630785.1_ASM263078v1		AP011956.1
Oenococcus phage phiOE33PA	Viruses;unclassified phages;unclassified			GCA_003258195.1	Complete	0.039866	36.3	MH220877.1	bacteria	57		2018-06-17T00:00:00Z	ftp://ftp.ncbi.nlm.nih.gov/genomes/all/GCA/003/258/195/GCA_003258195.1_ASM325819v1		MH220877.1
Gordonia phage Sitar	Viruses;Other;Siphoviridae			GCA_003258215.1	Complete	0.059641	67.3	MH153809.1	bacteria	84		2018-06-17T00:00:00Z	ftp://ftp.ncbi.nlm.nih.gov/genomes/all/GCA/003/258/215/GCA_003258215.1_ASM325821v1		MH153809.1
Escherichia virus Jk06	Viruses;Other;Siphoviridae			GCA_000865785.1	Complete	0.046072	44	Unknown:NC_007291.1/DQ121662.1	bacteria	82		2005-07-31T00:00:00Z	ftp://ftp.ncbi.nlm.nih.gov/genomes/all/GCA/000/865/785/GCA_000865785.1_ViralProj15569	ftp://ftp.ncbi.nlm.nih.gov/genomes/all/GCF/000/865/785/GCF_000865785.1_ViralProj15569	Unknown:NC_007291.1/DQ121662.1
Faba bean necrotic stunt alphasatellite	Viruses;Other;Alphasatellitidae			GCA_000919695.1	Complete	0.000995	39.8	Unknown:NC_023880.1/KC978990.1		1		2013-12-23T00:00:00Z	ftp://ftp.ncbi.nlm.nih.gov/genomes/all/GCA/000/919/695/GCA_000919695.1_ViralProj243498	ftp://ftp.ncbi.nlm.nih.gov/genomes/all/GCF/000/919/695/GCF_000919695.1_ViralProj243498	Unknown:NC_023880.1/KC978990.1
Stenotrophomonas phage vB_SmaS-DLP_2	Viruses;Other;Siphoviridae			GCA_001501575.1	Complete	0.042593	53.7	Unknown:NC_029019.1/KR537871.1	bacteria	58		2015-09-14T00:00:00Z	ftp://ftp.ncbi.nlm.nih.gov/genomes/all/GCA/001/501/575/GCA_001501575.1_ViralProj307815	ftp://ftp.ncbi.nlm.nih.gov/genomes/all/GCF/001/501/575/GCF_001501575.1_ViralProj307815	Unknown:NC_029019.1/KR537871.1
Odocoileus adenovirus 1	Viruses;Other;Adenoviridae			GCA_002355065.1	Complete	0.03062	33.2	Unknown:NC_035619.1/KY748210.1	vertebrates	27	6	2017-08-23T00:00:00Z	ftp://ftp.ncbi.nlm.nih.gov/genomes/all/GCA/002/355/065/GCA_002355065.1_ViralProj400165	ftp://ftp.ncbi.nlm.nih.gov/genomes/all/GCF/002/355/065/GCF_002355065.1_ViralProj400165	Unknown:NC_035619.1/KY748210.1
Stenotrophomonas phage vB_SmaS-DLP_1	Viruses;Other;Siphoviridae			GCA_002606745.1	Complete	0.042887	53.7	KR537872.1	bacteria	57		2015-09-14T00:00:00Z	ftp://ftp.ncbi.nlm.nih.gov/genomes/all/GCA/002/606/745/GCA_002606745.1_ASM260674v1		KR537872.1
Bacillus virus BM15	Viruses;Other;Herelleviridae			GCA_002617825.1	Complete	0.165213	39.6	NC_042140.1/KT995480.1	bacteria	266		2015-11-24T00:00:00Z	ftp://ftp.ncbi.nlm.nih.gov/genomes/all/GCA/002/617/825/GCA_002617825.1_ASM261782v1	ftp://ftp.ncbi.nlm.nih.gov/genomes/all/GCF/002/617/825/GCF_002617825.1_ASM261782v1	NC_042140.1/KT995480.1
Bottlenose dolphin adenovirus 1	Viruses;Other;Adenoviridae		PRJEB14687	GCA_900098775.1	Complete	0.03408	36.2	chromosome I:LT841149.1	vertebrates	29		2017-04-21T00:00:00Z	ftp://ftp.ncbi.nlm.nih.gov/genomes/all/GCA/900/098/775/GCA_900098775.1_ASM90009877v1		chromosome I:LT841149.1
Simian foamy virus Pongo pygmaeus pygmaeus	Viruses;Other;Retroviridae			GCA_003047575.1	Complete	0.012823	39.4	NC_039085.1/AJ544579.1	vertebrates	5		2003-07-15T00:00:00Z	ftp://ftp.ncbi.nlm.nih.gov/genomes/all/GCA/003/047/575/GCA_003047575.1_ASM304757v1	ftp://ftp.ncbi.nlm.nih.gov/genomes/all/GCF/003/047/575/GCF_003047575.1_ASM304757v1	NC_039085.1/AJ544579.1
Murine rotavirus	Viruses;Other;Reoviridae			GCA_003259085.1	Complete	0.018496	41.2879	1:GQ479947.1; 2:GQ479948.1; 3:GQ479949.1; 4:GQ479950.1; 5:GQ479951.1; 6:GQ479952.1; 7:GQ479953.1; 8:GQ479954.1; 9:GQ479955.1; 10:GQ479956.1; 11:GQ479957.1	vertebrates, human	11		2009-11-18T00:00:00Z	ftp://ftp.ncbi.nlm.nih.gov/genomes/all/GCA/003/259/085/GCA_003259085.1_ASM325908v1		1:GQ479947.1; 2:GQ479948.1; 3:GQ479949.1; 4:GQ479950.1; 5:GQ479951.1; 6:GQ479952.1; 7:GQ479953.1; 8:GQ479954.1; 9:GQ479955.1; 10:GQ479956.1; 11:GQ479957.1
Dioscorea mosaic associated virus	Viruses;Other;Secoviridae			GCA_001876835.1	Complete	0.009789	40.806	RNA 1:NC_031766.1/KU215538.1; RNA 2:NC_031763.1/KU215539.1	plants	2		2016-10-19T00:00:00Z	ftp://ftp.ncbi.nlm.nih.gov/genomes/all/GCA/001/876/835/GCA_001876835.1_ViralMultiSegProj353085	ftp://ftp.ncbi.nlm.nih.gov/genomes/all/GCF/001/876/835/GCF_001876835.1_ViralMultiSegProj353085	RNA 1:NC_031766.1/KU215538.1; RNA 2:NC_031763.1/KU215539.1
Kunsagivirus B	Viruses;Other;Picornaviridae			GCA_002008715.1	Complete	0.007092	49.4	Unknown:NC_033818.1/KX644936.1	vertebrates	1		2017-02-19T00:00:00Z	ftp://ftp.ncbi.nlm.nih.gov/genomes/all/GCA/002/008/715/GCA_002008715.1_ViralProj376918	ftp://ftp.ncbi.nlm.nih.gov/genomes/all/GCF/002/008/715/GCF_002008715.1_ViralProj376918	Unknown:NC_033818.1/KX644936.1
Aedes anphevirus	Viruses;Other;Xinmoviridae			GCA_003260715.1	Complete	0.012842	46.7	MH037149.1		2		2018-06-21T00:00:00Z	ftp://ftp.ncbi.nlm.nih.gov/genomes/all/GCA/003/260/715/GCA_003260715.1_ASM326071v1		MH037149.1
Salmonella phage vB_SenM_PA13076	Viruses;Other;Myoviridae			GCA_003260735.1	Complete	0.052474	46.1	MF740800.1	bacteria	68		2018-06-21T00:00:00Z	ftp://ftp.ncbi.nlm.nih.gov/genomes/all/GCA/003/260/735/GCA_003260735.1_ASM326073v1		MF740800.1
Sichuan takin enterovirus	Viruses;Other;Picornaviridae			GCA_003260755.1	Complete	0.006519	47.4	NC_037654.1/MG660831.1	vertebrates	1		2018-06-19T00:00:00Z	ftp://ftp.ncbi.nlm.nih.gov/genomes/all/GCA/003/260/755/GCA_003260755.1_ASM326075v1	ftp://ftp.ncbi.nlm.nih.gov/genomes/all/GCF/003/260/755/GCF_003260755.1_ASM326075v1	NC_037654.1/MG660831.1
Sichuan takin astrovirus	Viruses;Other;Astroviridae			GCA_003260775.1	Complete	0.006233	53.7	NC_037655.1/MG660832.1	vertebrates	3		2018-06-19T00:00:00Z	ftp://ftp.ncbi.nlm.nih.gov/genomes/all/GCA/003/260/775/GCA_003260775.1_ASM326077v1	ftp://ftp.ncbi.nlm.nih.gov/genomes/all/GCF/003/260/775/GCF_003260775.1_ASM326077v1	NC_037655.1/MG660832.1
Sea otter poxvirus	Viruses;Other;Poxviridae			GCA_003260795.1	Complete	0.127879	31.3	NC_037656.1/MH427217.1	vertebrates	132		2018-06-19T00:00:00Z	ftp://ftp.ncbi.nlm.nih.gov/genomes/all/GCA/003/260/795/GCA_003260795.1_ASM326079v1	ftp://ftp.ncbi.nlm.nih.gov/genomes/all/GCF/003/260/795/GCF_003260795.1_ASM326079v1	NC_037656.1/MH427217.1
Gyrovirus 10	Viruses;Other;Anelloviridae			GCA_003260835.1	Complete	0.002195	51.7	MH016740.1	vertebrates, human	3		2018-06-16T00:00:00Z	ftp://ftp.ncbi.nlm.nih.gov/genomes/all/GCA/003/260/835/GCA_003260835.1_ASM326083v1		MH016740.1
Botrytis cinerea hypovirus 1	Viruses;Other;Hypoviridae			GCA_003260855.1	Complete	0.010252	44.6	NC_037659.1/MG554632.1	fungi	1	1	2018-06-16T00:00:00Z	ftp://ftp.ncbi.nlm.nih.gov/genomes/all/GCA/003/260/855/GCA_003260855.1_ASM326085v1	ftp://ftp.ncbi.nlm.nih.gov/genomes/all/GCF/003/260/855/GCF_003260855.1_ASM326085v1	NC_037659.1/MG554632.1
Botrytis cinerea fusarivirus 1	Viruses;Other;Fusariviridae			GCA_003260875.1	Complete	0.008448	46.2	NC_037660.1/MG554633.1		2		2018-06-16T00:00:00Z	ftp://ftp.ncbi.nlm.nih.gov/genomes/all/GCA/003/260/875/GCA_003260875.1_ASM326087v1	ftp://ftp.ncbi.nlm.nih.gov/genomes/all/GCF/003/260/875/GCF_003260875.1_ASM326087v1	NC_037660.1/MG554633.1
Botrytis cinerea hypovirus 1 satellite-like RNA	Viruses;Satellites;unclassified			GCA_003260935.1	Complete	0.00396	44.4	NC_037663.1/MG554634.1		1		2018-06-16T00:00:00Z	ftp://ftp.ncbi.nlm.nih.gov/genomes/all/GCA/003/260/935/GCA_003260935.1_ASM326093v1	ftp://ftp.ncbi.nlm.nih.gov/genomes/all/GCF/003/260/935/GCF_003260935.1_ASM326093v1	NC_037663.1/MG554634.1
Botrytis cinerea hypovirus 1 satellite-like RNA-S	Viruses;Satellites;unclassified			GCA_003260955.1	Complete	0.001413	43	NC_037664.1/MG554637.1		0		2018-06-16T00:00:00Z	ftp://ftp.ncbi.nlm.nih.gov/genomes/all/GCA/003/260/955/GCA_003260955.1_ASM326095v1	ftp://ftp.ncbi.nlm.nih.gov/genomes/all/GCF/003/260/955/GCF_003260955.1_ASM326095v1	NC_037664.1/MG554637.1
Megrivirus A	Viruses;Other;Picornaviridae			GCA_000920755.1	Complete	0.0097	45.3	Unknown:NC_024120.1/KC663628.1	vertebrates	1		2014-05-16T00:00:00Z	ftp://ftp.ncbi.nlm.nih.gov/genomes/all/GCA/000/920/755/GCA_000920755.1_ViralProj248318	ftp://ftp.ncbi.nlm.nih.gov/genomes/all/GCF/000/920/755/GCF_000920755.1_ViralProj248318	Unknown:NC_024120.1/KC663628.1
Cacao yellow vein banding virus	Viruses;Other;Caulimoviridae			GCA_002005015.1	Complete	0.007454	44.1	Unknown:NC_033739.1/KX276641.1	plants	4		2017-02-04T00:00:00Z	ftp://ftp.ncbi.nlm.nih.gov/genomes/all/GCA/002/005/015/GCA_002005015.1_ViralProj375056	ftp://ftp.ncbi.nlm.nih.gov/genomes/all/GCF/002/005/015/GCF_002005015.1_ViralProj375056	Unknown:NC_033739.1/KX276641.1
Classical swine fever virus strain Eystrup	Viruses;Other;Flaviviridae			GCA_000864685.1	Complete	0.012301	46.7	Unknown:NC_002657.1/AF326963.1	vertebrates	1	156	2001-01-28T00:00:00Z	ftp://ftp.ncbi.nlm.nih.gov/genomes/all/GCA/000/864/685/GCA_000864685.1_ViralProj15457	ftp://ftp.ncbi.nlm.nih.gov/genomes/all/GCF/000/864/685/GCF_000864685.1_ViralProj15457	Unknown:NC_002657.1/AF326963.1
Porcine pestivirus 1	Viruses;Other;Flaviviridae			GCA_003029075.1	Complete	0.011276	46	NC_038964.1/KR011347.1	vertebrates	1	1	2015-07-29T00:00:00Z	ftp://ftp.ncbi.nlm.nih.gov/genomes/all/GCA/003/029/075/GCA_003029075.1_ASM302907v1	ftp://ftp.ncbi.nlm.nih.gov/genomes/all/GCF/003/029/075/GCF_003029075.1_ASM302907v1	NC_038964.1/KR011347.1
Enterobacteria phage VT2-Sakai	Viruses;Other;Podoviridae			GCA_000844925.1	Complete	0.060942	49.9	Unknown:NC_000902.1/AP000363.1	bacteria	83		1999-09-15T00:00:00Z	ftp://ftp.ncbi.nlm.nih.gov/genomes/all/GCA/000/844/925/GCA_000844925.1_ViralProj14480	ftp://ftp.ncbi.nlm.nih.gov/genomes/all/GCF/000/844/925/GCF_000844925.1_ViralProj14480	Unknown:NC_000902.1/AP000363.1
Bopivirus A	Viruses;Other;Picornaviridae			GCA_000930935.1	Complete	0.007018	50.4	Unknown:NC_026249.1/KM589358.1	vertebrates	1		2015-01-14T00:00:00Z	ftp://ftp.ncbi.nlm.nih.gov/genomes/all/GCA/000/930/935/GCA_000930935.1_ViralProj273532	ftp://ftp.ncbi.nlm.nih.gov/genomes/all/GCF/000/930/935/GCF_000930935.1_ViralProj273532	Unknown:NC_026249.1/KM589358.1
Stx1 converting phage AU5Stx1	Viruses;Other;Podoviridae			GCA_002594585.1	Complete	0.058371	49.8	KU977419.1	bacteria	85		2017-03-31T00:00:00Z	ftp://ftp.ncbi.nlm.nih.gov/genomes/all/GCA/002/594/585/GCA_002594585.1_ASM259458v1		KU977419.1
Stx1 converting phage AU6Stx1	Viruses;Other;Podoviridae			GCA_002594605.1	Complete	0.057123	48.7	KU977420.1	bacteria	75		2017-03-31T00:00:00Z	ftp://ftp.ncbi.nlm.nih.gov/genomes/all/GCA/002/594/605/GCA_002594605.1_ASM259460v1		KU977420.1
Enterobacteria phage 2851	Viruses;Other;Siphoviridae			GCA_002594645.1	Complete	0.057248	51.1	FM180578.1	bacteria	75		2008-10-10T00:00:00Z	ftp://ftp.ncbi.nlm.nih.gov/genomes/all/GCA/002/594/645/GCA_002594645.1_ASM259464v1		FM180578.1
Escherichia Stx1-converting recombinant phage HUN/2013	Viruses;Other;Podoviridae			GCA_002594665.1	Complete	0.061137	49.7	KJ909655.1	bacteria	91		2014-07-20T00:00:00Z	ftp://ftp.ncbi.nlm.nih.gov/genomes/all/GCA/002/594/665/GCA_002594665.1_ASM259466v1		KJ909655.1
Escherichia phage PA4	Viruses;Other;Podoviridae			GCA_002594685.1	Complete	0.062708	49.9	KP682372.1	bacteria	93		2015-09-29T00:00:00Z	ftp://ftp.ncbi.nlm.nih.gov/genomes/all/GCA/002/594/685/GCA_002594685.1_ASM259468v1		KP682372.1
Escherichia phage PA5	Viruses;Other;Podoviridae			GCA_002594705.1	Complete	0.062708	49.9	KP682373.1	bacteria	93		2015-09-29T00:00:00Z	ftp://ftp.ncbi.nlm.nih.gov/genomes/all/GCA/002/594/705/GCA_002594705.1_ASM259470v1		KP682373.1
Escherichia phage PA11	Viruses;Other;Podoviridae			GCA_002594725.1	Complete	0.062708	49.9	KP682375.1	bacteria	93		2015-09-29T00:00:00Z	ftp://ftp.ncbi.nlm.nih.gov/genomes/all/GCA/002/594/725/GCA_002594725.1_ASM259472v1		KP682375.1
Escherichia phage PA16	Viruses;Other;Podoviridae			GCA_002594745.1	Complete	0.062708	49.9	KP682377.1	bacteria	93		2015-09-29T00:00:00Z	ftp://ftp.ncbi.nlm.nih.gov/genomes/all/GCA/002/594/745/GCA_002594745.1_ASM259474v1		KP682377.1
Escherichia phage PA18	Viruses;Other;Podoviridae			GCA_002594765.1	Complete	0.062708	49.9	KP682378.1	bacteria	93		2015-09-29T00:00:00Z	ftp://ftp.ncbi.nlm.nih.gov/genomes/all/GCA/002/594/765/GCA_002594765.1_ASM259476v1		KP682378.1
Escherichia phage PA21	Viruses;Other;Podoviridae			GCA_002594785.1	Complete	0.062708	49.9	KP682379.1	bacteria	93		2015-09-29T00:00:00Z	ftp://ftp.ncbi.nlm.nih.gov/genomes/all/GCA/002/594/785/GCA_002594785.1_ASM259478v1		KP682379.1
Escherichia phage PA27	Viruses;Other;Podoviridae			GCA_002594805.1	Complete	0.064021	50	KP682380.1	bacteria	98		2015-09-29T00:00:00Z	ftp://ftp.ncbi.nlm.nih.gov/genomes/all/GCA/002/594/805/GCA_002594805.1_ASM259480v1		KP682380.1
Escherichia phage PA29	Viruses;Other;Podoviridae			GCA_002594825.1	Complete	0.062708	49.9	KP682382.1	bacteria	93		2015-09-29T00:00:00Z	ftp://ftp.ncbi.nlm.nih.gov/genomes/all/GCA/002/594/825/GCA_002594825.1_ASM259482v1		KP682382.1
Escherichia phage PA30	Viruses;Other;Podoviridae			GCA_002594845.1	Complete	0.062708	49.9	KP682383.1	bacteria	93		2015-09-29T00:00:00Z	ftp://ftp.ncbi.nlm.nih.gov/genomes/all/GCA/002/594/845/GCA_002594845.1_ASM259484v1		KP682383.1
Escherichia phage PA32	Viruses;Other;Podoviridae			GCA_002594865.1	Complete	0.062708	49.9	KP682384.1	bacteria	93		2015-09-29T00:00:00Z	ftp://ftp.ncbi.nlm.nih.gov/genomes/all/GCA/002/594/865/GCA_002594865.1_ASM259486v1		KP682384.1
Escherichia phage PA33	Viruses;Other;Podoviridae			GCA_002594885.1	Complete	0.062708	49.9	KP682385.1	bacteria	93		2015-09-29T00:00:00Z	ftp://ftp.ncbi.nlm.nih.gov/genomes/all/GCA/002/594/885/GCA_002594885.1_ASM259488v1		KP682385.1
Escherichia phage PA36	Viruses;Other;Podoviridae			GCA_002594905.1	Complete	0.064021	50	KP682386.1	bacteria	96		2015-09-29T00:00:00Z	ftp://ftp.ncbi.nlm.nih.gov/genomes/all/GCA/002/594/905/GCA_002594905.1_ASM259490v1		KP682386.1
Escherichia phage PA42	Viruses;Other;Podoviridae			GCA_002594925.1	Complete	0.062708	49.9	KP682387.1	bacteria	93		2015-09-29T00:00:00Z	ftp://ftp.ncbi.nlm.nih.gov/genomes/all/GCA/002/594/925/GCA_002594925.1_ASM259492v1		KP682387.1
Escherichia phage PA44	Viruses;Other;Podoviridae			GCA_002594945.1	Complete	0.062708	49.9	KP682388.1	bacteria	93		2015-09-29T00:00:00Z	ftp://ftp.ncbi.nlm.nih.gov/genomes/all/GCA/002/594/945/GCA_002594945.1_ASM259494v1		KP682388.1
Escherichia phage PA45	Viruses;Other;Podoviridae			GCA_002594965.1	Complete	0.065334	50.1	KP682389.1	bacteria	100		2015-09-29T00:00:00Z	ftp://ftp.ncbi.nlm.nih.gov/genomes/all/GCA/002/594/965/GCA_002594965.1_ASM259496v1		KP682389.1
Escherichia phage PA50	Viruses;Other;Podoviridae			GCA_002594985.1	Complete	0.062708	49.9	KP682390.1	bacteria	93		2015-09-29T00:00:00Z	ftp://ftp.ncbi.nlm.nih.gov/genomes/all/GCA/002/594/985/GCA_002594985.1_ASM259498v1		KP682390.1
Escherichia phage PA52	Viruses;Other;Podoviridae			GCA_002595005.1	Complete	0.065334	50.1	KP682392.1	bacteria	95		2015-09-29T00:00:00Z	ftp://ftp.ncbi.nlm.nih.gov/genomes/all/GCA/002/595/005/GCA_002595005.1_ASM259500v1		KP682392.1
Escherichia phage PA12	Viruses;Other;Podoviridae			GCA_002595025.1	Complete	0.061388	49.8	KP682376.1	bacteria	89		2015-09-29T00:00:00Z	ftp://ftp.ncbi.nlm.nih.gov/genomes/all/GCA/002/595/025/GCA_002595025.1_ASM259502v1		KP682376.1
Escherichia phage PA51	Viruses;Other;Podoviridae			GCA_002595045.1	Complete	0.061388	49.8	KP682391.1	bacteria	89		2015-09-29T00:00:00Z	ftp://ftp.ncbi.nlm.nih.gov/genomes/all/GCA/002/595/045/GCA_002595045.1_ASM259504v1		KP682391.1
Mycobacterium phage Ukulele	Viruses;Other;Siphoviridae			GCA_002603485.1	Complete	0.075114	63	KT373978.1	bacteria	141		2015-08-23T00:00:00Z	ftp://ftp.ncbi.nlm.nih.gov/genomes/all/GCA/002/603/485/GCA_002603485.1_ASM260348v1		KT373978.1
Mycobacterium phage Mosby	Viruses;Other;Siphoviridae			GCA_002603805.1	Complete	0.074533	63.1	KF493883.1	bacteria	141		2013-12-02T00:00:00Z	ftp://ftp.ncbi.nlm.nih.gov/genomes/all/GCA/002/603/805/GCA_002603805.1_ASM260380v1		KF493883.1
Calicivirus strain NB	Viruses;Other;Caliciviridae			GCA_000851625.1	Complete	0.007453	56.6	Unknown:NC_004064.1/AY082891.1	vertebrates	2		2002-07-01T00:00:00Z	ftp://ftp.ncbi.nlm.nih.gov/genomes/all/GCA/000/851/625/GCA_000851625.1_ViralProj14845	ftp://ftp.ncbi.nlm.nih.gov/genomes/all/GCF/000/851/625/GCF_000851625.1_ViralProj14845	Unknown:NC_004064.1/AY082891.1
Bovine viral diarrhea virus 2 C413	Viruses;Other;Flaviviridae			GCA_000855985.1	Complete	0.012255	45.1	Unknown:AF002227.1	vertebrates	1		1997-06-11T00:00:00Z	ftp://ftp.ncbi.nlm.nih.gov/genomes/all/GCA/000/855/985/GCA_000855985.1_ViralProj15089	ftp://ftp.ncbi.nlm.nih.gov/genomes/all/GCF/000/855/985/GCF_000855985.1_ViralProj15089	Unknown:AF002227.1
Bovine viral diarrhea virus 1-NADL	Viruses;Other;Flaviviridae			GCA_000861245.1	Complete	0.012573	45.8	Unknown:NC_001461.1/M31182.1	vertebrates	1	85	1990-03-15T00:00:00Z	ftp://ftp.ncbi.nlm.nih.gov/genomes/all/GCA/000/861/245/GCA_000861245.1_ViralProj15305	ftp://ftp.ncbi.nlm.nih.gov/genomes/all/GCF/000/861/245/GCF_000861245.1_ViralProj15305	Unknown:NC_001461.1/M31182.1
Chaetoceros sp. DNA virus 7	Viruses;Other;Bacilladnaviridae			GCA_000916915.1	Complete	0.005552	45.9	Unknown:NC_023441.1/AB844272.1		3		2014-01-30T00:00:00Z	ftp://ftp.ncbi.nlm.nih.gov/genomes/all/GCA/000/916/915/GCA_000916915.1_ViralProj237558	ftp://ftp.ncbi.nlm.nih.gov/genomes/all/GCF/000/916/915/GCF_000916915.1_ViralProj237558	Unknown:NC_023441.1/AB844272.1
Arthrobacter phage Courtney3	Viruses;Other;Siphoviridae			GCA_002598605.1	Complete	0.015556	60.1	KX443695.1	bacteria	26		2016-08-14T00:00:00Z	ftp://ftp.ncbi.nlm.nih.gov/genomes/all/GCA/002/598/605/GCA_002598605.1_ASM259860v1		KX443695.1
Arthrobacter phage Jessica	Viruses;Other;Siphoviridae			GCA_002598625.1	Complete	0.015556	60.1	KT355473.1	bacteria	26		2015-09-23T00:00:00Z	ftp://ftp.ncbi.nlm.nih.gov/genomes/all/GCA/002/598/625/GCA_002598625.1_ASM259862v1		KT355473.1
Arthrobacter phage Sandman	Viruses;Other;Siphoviridae			GCA_002598645.1	Complete	0.01563	60	KT355475.1	bacteria	26		2015-09-23T00:00:00Z	ftp://ftp.ncbi.nlm.nih.gov/genomes/all/GCA/002/598/645/GCA_002598645.1_ASM259864v1		KT355475.1
Arthrobacter phage TymAbreu	Viruses;Other;Siphoviridae			GCA_002598665.1	Complete	0.015556	60.1	KT783672.1	bacteria	26		2015-10-25T00:00:00Z	ftp://ftp.ncbi.nlm.nih.gov/genomes/all/GCA/002/598/665/GCA_002598665.1_ASM259866v1		KT783672.1
Arthrobacter phage Maggie	Viruses;Other;Siphoviridae			GCA_002598685.1	Complete	0.015556	60.1	KU160655.1	bacteria	26		2016-01-19T00:00:00Z	ftp://ftp.ncbi.nlm.nih.gov/genomes/all/GCA/002/598/685/GCA_002598685.1_ASM259868v1		KU160655.1
Arthrobacter phage Moloch	Viruses;Other;Siphoviridae			GCA_002598705.1	Complete	0.01563	60	KU160657.1	bacteria	26		2016-01-19T00:00:00Z	ftp://ftp.ncbi.nlm.nih.gov/genomes/all/GCA/002/598/705/GCA_002598705.1_ASM259870v1		KU160657.1
Arthrobacter phage Stratus	Viruses;Other;Siphoviridae			GCA_002598725.1	Complete	0.01563	60	KU160667.1	bacteria	26		2016-01-19T00:00:00Z	ftp://ftp.ncbi.nlm.nih.gov/genomes/all/GCA/002/598/725/GCA_002598725.1_ASM259872v1		KU160667.1
Arthrobacter phage Toulouse	Viruses;Other;Siphoviridae			GCA_002598745.1	Complete	0.015319	60.3	KU160670.1	bacteria	25		2016-01-19T00:00:00Z	ftp://ftp.ncbi.nlm.nih.gov/genomes/all/GCA/002/598/745/GCA_002598745.1_ASM259874v1		KU160670.1
Arthrobacter phage Yank	Viruses;Other;Siphoviridae			GCA_002598765.1	Complete	0.015524	60.2	KU160674.1	bacteria	26		2016-01-19T00:00:00Z	ftp://ftp.ncbi.nlm.nih.gov/genomes/all/GCA/002/598/765/GCA_002598765.1_ASM259876v1		KU160674.1
Pestivirus giraffe-1 H138	Viruses;Other;Flaviviridae			GCA_000852085.1	Complete	0.012602	46.3	Unknown:NC_003678.1/AF144617.2	vertebrates	1		1999-10-16T00:00:00Z	ftp://ftp.ncbi.nlm.nih.gov/genomes/all/GCA/000/852/085/GCA_000852085.1_ViralProj14780	ftp://ftp.ncbi.nlm.nih.gov/genomes/all/GCF/000/852/085/GCF_000852085.1_ViralProj14780	Unknown:NC_003678.1/AF144617.2
Brazilian mammarenavirus	Viruses;Other;Arenaviridae			GCA_000855825.1	Complete	0.010499	39.6748	L:NC_006313.1/AY358026.2; S:NC_006317.1/U41071.1	vertebrates, human	4	3	1996-08-06T00:00:00Z	ftp://ftp.ncbi.nlm.nih.gov/genomes/all/GCA/000/855/825/GCA_000855825.1_ViralMultiSegProj15054	ftp://ftp.ncbi.nlm.nih.gov/genomes/all/GCF/000/855/825/GCF_000855825.1_ViralMultiSegProj15054	L:NC_006313.1/AY358026.2; S:NC_006317.1/U41071.1
Cali mammarenavirus	Viruses;Other;Arenaviridae			GCA_000856465.1	Complete	0.010416	41.8443	L:NC_006439.1/AF427517.1; S:NC_006447.1/K02734.1	vertebrates, human	4	13	1985-11-11T00:00:00Z	ftp://ftp.ncbi.nlm.nih.gov/genomes/all/GCA/000/856/465/GCA_000856465.1_ViralMultiSegProj15008	ftp://ftp.ncbi.nlm.nih.gov/genomes/all/GCF/000/856/465/GCF_000856465.1_ViralMultiSegProj15008	L:NC_006439.1/AF427517.1; S:NC_006447.1/K02734.1
Argentinian mammarenavirus	Viruses;Other;Arenaviridae			GCA_000856545.1	Complete	0.010525	41.5667	L:NC_005080.1/AY358022.2; S:NC_005081.1/AY358023.2	vertebrates, human	4	52	2003-08-24T00:00:00Z	ftp://ftp.ncbi.nlm.nih.gov/genomes/all/GCA/000/856/545/GCA_000856545.1_ViralMultiSegProj15028	ftp://ftp.ncbi.nlm.nih.gov/genomes/all/GCF/000/856/545/GCF_000856545.1_ViralMultiSegProj15028	L:NC_005080.1/AY358022.2; S:NC_005081.1/AY358023.2
Border disease virus X818	Viruses;Other;Flaviviridae			GCA_000862865.1	Complete	0.012333	45.5	Unknown:NC_003679.1/AF037405.1	vertebrates	1	14	1998-05-15T00:00:00Z	ftp://ftp.ncbi.nlm.nih.gov/genomes/all/GCA/000/862/865/GCA_000862865.1_ViralProj15463	ftp://ftp.ncbi.nlm.nih.gov/genomes/all/GCF/000/862/865/GCF_000862865.1_ViralProj15463	Unknown:NC_003679.1/AF037405.1
Orivirus A	Viruses;Other;Picornaviridae			GCA_000926835.1	Complete	0.007037	49.8	Unknown:NC_025432.1/KM203656.1	vertebrates	1	1	2014-11-05T00:00:00Z	ftp://ftp.ncbi.nlm.nih.gov/genomes/all/GCA/000/926/835/GCA_000926835.1_ViralProj266721	ftp://ftp.ncbi.nlm.nih.gov/genomes/all/GCF/000/926/835/GCF_000926835.1_ViralProj266721	Unknown:NC_025432.1/KM203656.1
Deer mastadenovirus B	Viruses;Other;Adenoviridae			GCA_002163405.1	Complete	0.033945	49.6	Unknown:NC_034834.1/KY306667.1	vertebrates	28		2017-05-29T00:00:00Z	ftp://ftp.ncbi.nlm.nih.gov/genomes/all/GCA/002/163/405/GCA_002163405.1_ViralProj388459	ftp://ftp.ncbi.nlm.nih.gov/genomes/all/GCF/002/163/405/GCF_002163405.1_ViralProj388459	Unknown:NC_034834.1/KY306667.1
Homalodisca coagulata virus 1	Viruses;Other;Dicistroviridae			GCA_000869745.1	Complete	0.009345	45.3	Unknown:NC_008029.1/DQ288865.1	invertebrates	2	30	2006-05-03T00:00:00Z	ftp://ftp.ncbi.nlm.nih.gov/genomes/all/GCA/000/869/745/GCA_000869745.1_ViralProj16797	ftp://ftp.ncbi.nlm.nih.gov/genomes/all/GCF/000/869/745/GCF_000869745.1_ViralProj16797	Unknown:NC_008029.1/DQ288865.1
Privet ringspot virus	Viruses;Other;Bromoviridae			GCA_001308655.1	Complete	0.008418	42.1603	RNA 1:NC_027928.1/KT290039.1; RNA 2:NC_027929.1/KT290040.1; RNA 3:NC_027930.1/KT290041.1	plants	5		2015-09-30T00:00:00Z	ftp://ftp.ncbi.nlm.nih.gov/genomes/all/GCA/001/308/655/GCA_001308655.1_ViralMultiSegProj298048	ftp://ftp.ncbi.nlm.nih.gov/genomes/all/GCF/001/308/655/GCF_001308655.1_ViralMultiSegProj298048	RNA 1:NC_027928.1/KT290039.1; RNA 2:NC_027929.1/KT290040.1; RNA 3:NC_027930.1/KT290041.1
Shanbavirus A	Viruses;Other;Picornaviridae			GCA_003029045.1	Complete	0.007264	44.2	NC_038961.1/KJ641698.1	vertebrates	1		2015-03-31T00:00:00Z	ftp://ftp.ncbi.nlm.nih.gov/genomes/all/GCA/003/029/045/GCA_003029045.1_ASM302904v1	ftp://ftp.ncbi.nlm.nih.gov/genomes/all/GCF/003/029/045/GCF_003029045.1_ASM302904v1	NC_038961.1/KJ641698.1
Whitefly associated Guatemala alphasatellite 2	Viruses;Other;Alphasatellitidae			GCA_003029175.1	Complete	0.00137	41.4	NC_038973.1/KT099170.1	plants	1		2016-02-10T00:00:00Z	ftp://ftp.ncbi.nlm.nih.gov/genomes/all/GCA/003/029/175/GCA_003029175.1_ASM302917v1	ftp://ftp.ncbi.nlm.nih.gov/genomes/all/GCF/003/029/175/GCF_003029175.1_ASM302917v1	NC_038973.1/KT099170.1
Whitefly associated Puerto Rico alphasatellite 1	Viruses;Other;Alphasatellitidae			GCA_003029195.1	Complete	0.0013	44.5	NC_038975.1/KT099173.1	plants	1		2016-02-10T00:00:00Z	ftp://ftp.ncbi.nlm.nih.gov/genomes/all/GCA/003/029/195/GCA_003029195.1_ASM302919v1	ftp://ftp.ncbi.nlm.nih.gov/genomes/all/GCF/003/029/195/GCF_003029195.1_ASM302919v1	NC_038975.1/KT099173.1
Dioscorea bacilliform RT virus 1	Viruses;Other;Caulimoviridae			GCA_003029345.1	Complete	0.007702	42.7	NC_038986.1/KX008574.1	plants	3		2016-07-26T00:00:00Z	ftp://ftp.ncbi.nlm.nih.gov/genomes/all/GCA/003/029/345/GCA_003029345.1_ASM302934v1	ftp://ftp.ncbi.nlm.nih.gov/genomes/all/GCF/003/029/345/GCF_003029345.1_ASM302934v1	NC_038986.1/KX008574.1
Dioscorea bacilliform RT virus 2	Viruses;Other;Caulimoviridae			GCA_003029355.1	Complete	0.007438	44.2	NC_038987.1/KX008577.1	plants	3	1	2016-07-26T00:00:00Z	ftp://ftp.ncbi.nlm.nih.gov/genomes/all/GCA/003/029/355/GCA_003029355.1_ASM302935v1	ftp://ftp.ncbi.nlm.nih.gov/genomes/all/GCF/003/029/355/GCF_003029355.1_ASM302935v1	NC_038987.1/KX008577.1
Tomato yellow spot alphasatellite	Viruses;Other;Alphasatellitidae			GCA_003029425.1	Complete	0.001367	44.3	NC_038993.1/KX348228.1	plants	1		2017-02-28T00:00:00Z	ftp://ftp.ncbi.nlm.nih.gov/genomes/all/GCA/003/029/425/GCA_003029425.1_ASM302942v1	ftp://ftp.ncbi.nlm.nih.gov/genomes/all/GCF/003/029/425/GCF_003029425.1_ASM302942v1	NC_038993.1/KX348228.1
Dioscorea bacilliform TR virus	Viruses;Other;Caulimoviridae			GCA_003029445.1	Complete	0.007333	42.8	NC_038995.1/KX430257.1	plants	3		2016-11-10T00:00:00Z	ftp://ftp.ncbi.nlm.nih.gov/genomes/all/GCA/003/029/445/GCA_003029445.1_ASM302944v1	ftp://ftp.ncbi.nlm.nih.gov/genomes/all/GCF/003/029/445/GCF_003029445.1_ASM302944v1	NC_038995.1/KX430257.1
Malachra yellow mosaic virus	Viruses;Other;Geminiviridae			GCA_003029595.1	Complete	0.002739	43.9	DNA A:NC_039003.1/LC080677.1	plants	6	1	2016-03-02T00:00:00Z	ftp://ftp.ncbi.nlm.nih.gov/genomes/all/GCA/003/029/595/GCA_003029595.1_ASM302959v1	ftp://ftp.ncbi.nlm.nih.gov/genomes/all/GCF/003/029/595/GCF_003029595.1_ASM302959v1	DNA A:NC_039003.1/LC080677.1
Puma feline foamy virus	Viruses;Other;Retroviridae			GCA_003032735.1	Complete	0.011649	38.9	NC_039022.1/KC292054.1	vertebrates	5		2013-01-12T00:00:00Z	ftp://ftp.ncbi.nlm.nih.gov/genomes/all/GCA/003/032/735/GCA_003032735.1_ASM303273v1	ftp://ftp.ncbi.nlm.nih.gov/genomes/all/GCF/003/032/735/GCF_003032735.1_ASM303273v1	NC_039022.1/KC292054.1
Brown greater galago prosimian foamy virus	Viruses;Other;Retroviridae			GCA_003032745.1	Complete	0.012118	44	NC_039023.1/KM233624.1	vertebrates	4		2014-09-17T00:00:00Z	ftp://ftp.ncbi.nlm.nih.gov/genomes/all/GCA/003/032/745/GCA_003032745.1_ASM303274v1	ftp://ftp.ncbi.nlm.nih.gov/genomes/all/GCF/003/032/745/GCF_003032745.1_ASM303274v1	NC_039023.1/KM233624.1
Central cimpanzee simian foamy virus	Viruses;Other;Retroviridae			GCA_003032755.1	Complete	0.01322	38.6	NC_039024.1/JQ867463.1	vertebrates	5		2012-12-03T00:00:00Z	ftp://ftp.ncbi.nlm.nih.gov/genomes/all/GCA/003/032/755/GCA_003032755.1_ASM303275v1	ftp://ftp.ncbi.nlm.nih.gov/genomes/all/GCF/003/032/755/GCF_003032755.1_ASM303275v1	NC_039024.1/JQ867463.1
Eastern chimpanzee simian foamy virus	Viruses;Other;Retroviridae			GCA_003032765.1	Complete	0.011954	38	NC_039025.1/KX087159.1	vertebrates	5		2017-02-14T00:00:00Z	ftp://ftp.ncbi.nlm.nih.gov/genomes/all/GCA/003/032/765/GCA_003032765.1_ASM303276v1	ftp://ftp.ncbi.nlm.nih.gov/genomes/all/GCF/003/032/765/GCF_003032765.1_ASM303276v1	NC_039025.1/KX087159.1
Western lowland gorilla simian foamy virus	Viruses;Other;Retroviridae			GCA_003032825.1	Complete	0.012258	38.5	NC_039029.1/HM245790.1	vertebrates	6		2010-09-28T00:00:00Z	ftp://ftp.ncbi.nlm.nih.gov/genomes/all/GCA/003/032/825/GCA_003032825.1_ASM303282v1	ftp://ftp.ncbi.nlm.nih.gov/genomes/all/GCF/003/032/825/GCF_003032825.1_ASM303282v1	NC_039029.1/HM245790.1
White-tufted-ear marmoset simian foamy virus	Viruses;Other;Retroviridae			GCA_003032835.1	Complete	0.011744	39.2	NC_039030.1/GU356395.1	vertebrates	5		2010-03-29T00:00:00Z	ftp://ftp.ncbi.nlm.nih.gov/genomes/all/GCA/003/032/835/GCA_003032835.1_ASM303283v1	ftp://ftp.ncbi.nlm.nih.gov/genomes/all/GCF/003/032/835/GCF_003032835.1_ASM303283v1	NC_039030.1/GU356395.1
Yellow-breasted capuchin simian foamy virus	Viruses;Other;Retroviridae			GCA_003032845.1	Complete	0.011764	39.2	NC_039031.1/KP143760.1	vertebrates	5		2015-06-21T00:00:00Z	ftp://ftp.ncbi.nlm.nih.gov/genomes/all/GCA/003/032/845/GCA_003032845.1_ASM303284v1	ftp://ftp.ncbi.nlm.nih.gov/genomes/all/GCF/003/032/845/GCF_003032845.1_ASM303284v1	NC_039031.1/KP143760.1
Psittacine aviadenovirus B	Viruses;Other;Adenoviridae			GCA_003032855.1	Complete	0.04093	52	NC_039032.1/KX577802.1	vertebrates	42		2017-02-04T00:00:00Z	ftp://ftp.ncbi.nlm.nih.gov/genomes/all/GCA/003/032/855/GCA_003032855.1_ASM303285v1	ftp://ftp.ncbi.nlm.nih.gov/genomes/all/GCF/003/032/855/GCF_003032855.1_ASM303285v1	NC_039032.1/KX577802.1
Bat associated circovirus 9	Viruses;Other;Circoviridae			GCA_003033015.1	Complete	0.0019	54.5	NC_039033.1/KJ641741.1	vertebrates	1		2015-03-31T00:00:00Z	ftp://ftp.ncbi.nlm.nih.gov/genomes/all/GCA/003/033/015/GCA_003033015.1_ASM303301v1	ftp://ftp.ncbi.nlm.nih.gov/genomes/all/GCF/003/033/015/GCF_003033015.1_ASM303301v1	NC_039033.1/KJ641741.1
Chaetoceros socialis forma radians RNA virus 1	Viruses;Other;Marnaviridae			GCA_000882095.1	Complete	0.009467	39.6	Unknown:NC_012212.1/AB469874.1	algae	2		2009-02-11T00:00:00Z	ftp://ftp.ncbi.nlm.nih.gov/genomes/all/GCA/000/882/095/GCA_000882095.1_ViralProj34845	ftp://ftp.ncbi.nlm.nih.gov/genomes/all/GCF/000/882/095/GCF_000882095.1_ViralProj34845	Unknown:NC_012212.1/AB469874.1
Ryukyu mammarenavirus	Viruses;Other;Arenaviridae			GCA_003032625.1	Complete	0.010507	42.8083	L:NC_039010.1/KM020190.1; S:NC_039009.1/KM020191.1	vertebrates, human	4		2015-06-30T00:00:00Z	ftp://ftp.ncbi.nlm.nih.gov/genomes/all/GCA/003/032/625/GCA_003032625.1_ASM303262v1	ftp://ftp.ncbi.nlm.nih.gov/genomes/all/GCF/003/032/625/GCF_003032625.1_ASM303262v1	L:NC_039010.1/KM020190.1; S:NC_039009.1/KM020191.1
Cacao swollen shoot Togo A virus	Viruses;Other;Caulimoviridae			GCA_002819345.1	Complete	0.013221	41.7	NC_038379.1/GU985153.1	plants	9		2010-04-12T00:00:00Z	ftp://ftp.ncbi.nlm.nih.gov/genomes/all/GCA/002/819/345/GCA_002819345.1_ASM281934v1	ftp://ftp.ncbi.nlm.nih.gov/genomes/all/GCF/002/819/345/GCF_002819345.1_ASM281934v1	NC_038379.1/GU985153.1
Euphorbia mosaic Peru virus	Viruses;Other;Geminiviridae			GCA_003034025.1	Complete	0.0026	45.2	DNA A:NC_039082.1/AM886131.1	plants	5		2007-12-01T00:00:00Z	ftp://ftp.ncbi.nlm.nih.gov/genomes/all/GCA/003/034/025/GCA_003034025.1_ASM303402v1	ftp://ftp.ncbi.nlm.nih.gov/genomes/all/GCF/003/034/025/GCF_003034025.1_ASM303402v1	DNA A:NC_039082.1/AM886131.1
Sint-Jan onion latent virus	Viruses;Other;Betaflexiviridae			GCA_002817675.1	Chromosome	0.000276	42	NC_043084.1/EU659745.1	plants	0		2008-05-13T00:00:00Z	ftp://ftp.ncbi.nlm.nih.gov/genomes/all/GCA/002/817/675/GCA_002817675.1_ASM281767v1	ftp://ftp.ncbi.nlm.nih.gov/genomes/all/GCF/002/817/675/GCF_002817675.1_ASM281767v1	NC_043084.1/EU659745.1
Mouse associated cyclovirus 1	Viruses;Other;Circoviridae			GCA_001866815.1	Complete	0.002229	44.3	NC_031755.1/KT878836.1	vertebrates	2		2016-10-31T00:00:00Z	ftp://ftp.ncbi.nlm.nih.gov/genomes/all/GCA/001/866/815/GCA_001866815.1_ViralProj352519	ftp://ftp.ncbi.nlm.nih.gov/genomes/all/GCF/001/866/815/GCF_001866815.1_ViralProj352519	NC_031755.1/KT878836.1
Mythimna unipuncta granulovirus B	Viruses;Other;Baculoviridae			GCA_002005665.2	Complete	0.144673	49.9	Unknown:NC_033780.2/KX855660.2	invertebrates	153		2017-02-16T00:00:00Z	ftp://ftp.ncbi.nlm.nih.gov/genomes/all/GCA/002/005/665/GCA_002005665.2_ViralProj376169	ftp://ftp.ncbi.nlm.nih.gov/genomes/all/GCF/002/005/665/GCF_002005665.2_ViralProj376169	Unknown:NC_033780.2/KX855660.2
Visna-maedi virus	Viruses;Other;Retroviridae			GCA_000849025.1	Complete	0.009202	41.5	NC_001452.1/L06906.1	vertebrates	6	6	1993-05-17T00:00:00Z	ftp://ftp.ncbi.nlm.nih.gov/genomes/all/GCA/000/849/025/GCA_000849025.1_ViralProj14636	ftp://ftp.ncbi.nlm.nih.gov/genomes/all/GCF/000/849/025/GCF_000849025.1_ViralProj14636	NC_001452.1/L06906.1
Onyong-nyong virus	Viruses;Other;Togaviridae			GCA_000863005.1	Complete	0.011835	48.3	Unknown:NC_001512.1/M20303.1	vertebrates, invertebrates, human	3	3	1990-09-15T00:00:00Z	ftp://ftp.ncbi.nlm.nih.gov/genomes/all/GCA/000/863/005/GCA_000863005.1_ViralProj15311	ftp://ftp.ncbi.nlm.nih.gov/genomes/all/GCF/000/863/005/GCF_000863005.1_ViralProj15311	Unknown:NC_001512.1/M20303.1
Lactococcus phage PLgW-1	Viruses;Other;Siphoviridae			GCA_003307335.2	Complete	0.030189	37.3	KY888143.2	bacteria	56		2018-07-07T00:00:00Z	ftp://ftp.ncbi.nlm.nih.gov/genomes/all/GCA/003/307/335/GCA_003307335.2_ASM330733v2		KY888143.2
Lactococcus phage PLgY-16	Viruses;Other;Siphoviridae			GCA_003307355.2	Complete	0.029342	37.4	KY926698.2	bacteria	55		2018-07-07T00:00:00Z	ftp://ftp.ncbi.nlm.nih.gov/genomes/all/GCA/003/307/355/GCA_003307355.2_ASM330735v2		KY926698.2
Lactococcus phage PLgY-30	Viruses;Other;Siphoviridae			GCA_003307375.2	Complete	0.029284	37.4	KY926699.2	bacteria	55		2018-07-07T00:00:00Z	ftp://ftp.ncbi.nlm.nih.gov/genomes/all/GCA/003/307/375/GCA_003307375.2_ASM330737v2		KY926699.2
Pseudomonas phage LP14	Viruses;Other;Podoviridae			GCA_003307395.1	Complete	0.07308	55	MH356729.1	bacteria	93		2018-07-07T00:00:00Z	ftp://ftp.ncbi.nlm.nih.gov/genomes/all/GCA/003/307/395/GCA_003307395.1_ASM330739v1		MH356729.1
Alteromonas phage JH01	Viruses;Other;Siphoviridae			GCA_003307415.1	Complete	0.0465	44.4	MH445500.1	bacteria	58		2018-07-07T00:00:00Z	ftp://ftp.ncbi.nlm.nih.gov/genomes/all/GCA/003/307/415/GCA_003307415.1_ASM330741v1		MH445500.1
Staphylococcus phage VB-SauS-SA2	Viruses;Other;Siphoviridae			GCA_003307435.1	Complete	0.089055	31.9	MH356730.1	bacteria	130		2018-07-07T00:00:00Z	ftp://ftp.ncbi.nlm.nih.gov/genomes/all/GCA/003/307/435/GCA_003307435.1_ASM330743v1		MH356730.1
Salmonella phage vB_SpuS_Sp4	Viruses;Other;Siphoviridae			GCA_003307455.1	Complete	0.043614	49.5	MH358359.1	bacteria	67		2018-07-07T00:00:00Z	ftp://ftp.ncbi.nlm.nih.gov/genomes/all/GCA/003/307/455/GCA_003307455.1_ASM330745v1		MH358359.1
Pseudomonas phage SCYZ1	Viruses;Other;Podoviridae			GCA_003307475.3	Complete	0.047475	52.7	MH518298.3	bacteria	62		2018-07-07T00:00:00Z	ftp://ftp.ncbi.nlm.nih.gov/genomes/all/GCA/003/307/475/GCA_003307475.3_ASM330747v3		MH518298.3
Enterococcus phage LY0323	Viruses;Other;Siphoviridae			GCA_003307495.1	Complete	0.040876	34.7	MH375074.1	bacteria	60		2018-07-07T00:00:00Z	ftp://ftp.ncbi.nlm.nih.gov/genomes/all/GCA/003/307/495/GCA_003307495.1_ASM330749v1		MH375074.1
Pasteurella phage AFS-2018a	Viruses;Other;Myoviridae			GCA_003307515.1	Complete	0.033296	39.5	MH238466.1	bacteria	44		2018-07-07T00:00:00Z	ftp://ftp.ncbi.nlm.nih.gov/genomes/all/GCA/003/307/515/GCA_003307515.1_ASM330751v1		MH238466.1
Pasteurella phage Pm86	Viruses;Other;Siphoviridae			GCA_003307535.1	Complete	0.056048	38.5	MH238467.1	bacteria	81		2018-07-07T00:00:00Z	ftp://ftp.ncbi.nlm.nih.gov/genomes/all/GCA/003/307/535/GCA_003307535.1_ASM330753v1		MH238467.1
Escherichia phage phi G17	Viruses;Other;Podoviridae			GCA_003307555.1	Complete	0.06827	43.5	MH358458.1	bacteria	78		2018-07-07T00:00:00Z	ftp://ftp.ncbi.nlm.nih.gov/genomes/all/GCA/003/307/555/GCA_003307555.1_ASM330755v1		MH358458.1
Escherichia phage vB_EcoP_S523	Viruses;Other;Podoviridae			GCA_003307575.1	Complete	0.039825	48.8	MH031343.1	bacteria	45		2018-07-07T00:00:00Z	ftp://ftp.ncbi.nlm.nih.gov/genomes/all/GCA/003/307/575/GCA_003307575.1_ASM330757v1		MH031343.1
Escherichia phage LL5	Viruses;Other;Siphoviridae			GCA_003307595.1	Complete	0.049788	42.5	MH491968.1	bacteria	88		2018-07-07T00:00:00Z	ftp://ftp.ncbi.nlm.nih.gov/genomes/all/GCA/003/307/595/GCA_003307595.1_ASM330759v1		MH491968.1
Rhodococcus phage Alpacados	Viruses;Other;Siphoviridae			GCA_003307615.1	Complete	0.046493	58.9	MH271291.1	bacteria	66		2018-07-07T00:00:00Z	ftp://ftp.ncbi.nlm.nih.gov/genomes/all/GCA/003/307/615/GCA_003307615.1_ASM330761v1		MH271291.1
Microbacterium phage AnnaSerena	Viruses;Other;Siphoviridae			GCA_003307635.1	Complete	0.056707	63.8	MH271292.1	bacteria	83		2018-07-07T00:00:00Z	ftp://ftp.ncbi.nlm.nih.gov/genomes/all/GCA/003/307/635/GCA_003307635.1_ASM330763v1		MH271292.1
Rhodococcus phage Bradshaw	Viruses;Other;Siphoviridae			GCA_003307655.1	Complete	0.046606	58.6	MH271293.1	bacteria	65		2018-07-07T00:00:00Z	ftp://ftp.ncbi.nlm.nih.gov/genomes/all/GCA/003/307/655/GCA_003307655.1_ASM330765v1		MH271293.1
Rhodococcus phage Bryce	Viruses;Other;Siphoviridae			GCA_003307675.1	Complete	0.046347	58.8	MH271294.1	bacteria	65		2018-07-07T00:00:00Z	ftp://ftp.ncbi.nlm.nih.gov/genomes/all/GCA/003/307/675/GCA_003307675.1_ASM330767v1		MH271294.1
Gordonia phage Ebert	Viruses;Other;Siphoviridae			GCA_003307695.1	Complete	0.046653	66.6	MH271295.1	bacteria	78		2018-07-07T00:00:00Z	ftp://ftp.ncbi.nlm.nih.gov/genomes/all/GCA/003/307/695/GCA_003307695.1_ASM330769v1		MH271295.1
Gordonia phage Emperor	Viruses;Other;Siphoviridae			GCA_003307715.1	Complete	0.016604	70.1	MH271296.1	bacteria	24		2018-07-07T00:00:00Z	ftp://ftp.ncbi.nlm.nih.gov/genomes/all/GCA/003/307/715/GCA_003307715.1_ASM330771v1		MH271296.1
Rhodococcus phage Erik	Viruses;Other;Siphoviridae			GCA_003307735.1	Complete	0.046429	58.5	MH271297.1	bacteria	66		2018-07-07T00:00:00Z	ftp://ftp.ncbi.nlm.nih.gov/genomes/all/GCA/003/307/735/GCA_003307735.1_ASM330773v1		MH271297.1
Microbacterium phage Floof	Viruses;Other;Siphoviridae			GCA_003307755.1	Complete	0.0485	69	MH271298.1	bacteria	80		2018-07-07T00:00:00Z	ftp://ftp.ncbi.nlm.nih.gov/genomes/all/GCA/003/307/755/GCA_003307755.1_ASM330775v1		MH271298.1
Rhodococcus phage Gollum	Viruses;Other;Siphoviridae			GCA_003307775.1	Complete	0.046535	58.6	MH271299.1	bacteria	66		2018-07-07T00:00:00Z	ftp://ftp.ncbi.nlm.nih.gov/genomes/all/GCA/003/307/775/GCA_003307775.1_ASM330777v1		MH271299.1
Microbacterium phage Hortus1	Viruses;Other;Siphoviridae			GCA_003307795.1	Complete	0.063119	64.6	MH271300.1	bacteria	114		2018-07-07T00:00:00Z	ftp://ftp.ncbi.nlm.nih.gov/genomes/all/GCA/003/307/795/GCA_003307795.1_ASM330779v1		MH271300.1
Microbacterium phage Krampus	Viruses;Other;Siphoviridae			GCA_003307815.1	Complete	0.056708	63.8	MH271301.1	bacteria	83		2018-07-07T00:00:00Z	ftp://ftp.ncbi.nlm.nih.gov/genomes/all/GCA/003/307/815/GCA_003307815.1_ASM330781v1		MH271301.1
Gordonia phage Margaret	Viruses;Other;Siphoviridae			GCA_003307835.1	Complete	0.04695	62.8	MH271302.1	bacteria	75		2018-07-07T00:00:00Z	ftp://ftp.ncbi.nlm.nih.gov/genomes/all/GCA/003/307/835/GCA_003307835.1_ASM330783v1		MH271302.1
Microbacterium phage MementoMori	Viruses;Other;Siphoviridae			GCA_003307855.1	Complete	0.055572	70	MH271303.1	bacteria	96		2018-07-07T00:00:00Z	ftp://ftp.ncbi.nlm.nih.gov/genomes/all/GCA/003/307/855/GCA_003307855.1_ASM330785v1		MH271303.1
Microbacterium phage Metamorphoo	Viruses;Other;Siphoviridae			GCA_003307875.1	Complete	0.054148	68.5	MH271304.1	bacteria	93		2018-07-07T00:00:00Z	ftp://ftp.ncbi.nlm.nih.gov/genomes/all/GCA/003/307/875/GCA_003307875.1_ASM330787v1		MH271304.1
Gordonia phage Morrissey	Viruses;Other;Siphoviridae			GCA_003307895.1	Complete	0.044924	65.8	MH271305.1	bacteria	66		2018-07-07T00:00:00Z	ftp://ftp.ncbi.nlm.nih.gov/genomes/all/GCA/003/307/895/GCA_003307895.1_ASM330789v1		MH271305.1
Rhodococcus phage Nancinator	Viruses;Other;Siphoviridae			GCA_003307915.1	Complete	0.045936	58.6	MH271306.1	bacteria	65		2018-07-07T00:00:00Z	ftp://ftp.ncbi.nlm.nih.gov/genomes/all/GCA/003/307/915/GCA_003307915.1_ASM330791v1		MH271306.1
Microbacterium phage OlinDD	Viruses;Other;Siphoviridae			GCA_003307935.1	Complete	0.063123	64.6	MH271307.1	bacteria	114		2018-07-07T00:00:00Z	ftp://ftp.ncbi.nlm.nih.gov/genomes/all/GCA/003/307/935/GCA_003307935.1_ASM330793v1		MH271307.1
Microbacterium phage Percival	Viruses;Other;Siphoviridae			GCA_003307955.1	Complete	0.047364	69.6	MH271308.1	bacteria	74		2018-07-07T00:00:00Z	ftp://ftp.ncbi.nlm.nih.gov/genomes/all/GCA/003/307/955/GCA_003307955.1_ASM330795v1		MH271308.1
Rhodococcus phage Phrankenstein	Viruses;Other;Siphoviridae			GCA_003307975.1	Complete	0.04654	58.6	MH271309.1	bacteria	66		2018-07-07T00:00:00Z	ftp://ftp.ncbi.nlm.nih.gov/genomes/all/GCA/003/307/975/GCA_003307975.1_ASM330797v1		MH271309.1
Microbacterium phage Pioneer3	Viruses;Other;Siphoviridae			GCA_003307995.1	Complete	0.062954	64.6	MH271310.1	bacteria	114		2018-07-07T00:00:00Z	ftp://ftp.ncbi.nlm.nih.gov/genomes/all/GCA/003/307/995/GCA_003307995.1_ASM330799v1		MH271310.1
Rhodococcus phage Rasputin	Viruses;Other;Siphoviridae			GCA_003308015.1	Complete	0.046568	58.8	MH271311.1	bacteria	66		2018-07-07T00:00:00Z	ftp://ftp.ncbi.nlm.nih.gov/genomes/all/GCA/003/308/015/GCA_003308015.1_ASM330801v1		MH271311.1
Microbacterium phage RobsFeet	Viruses;Other;Siphoviridae			GCA_003308035.1	Complete	0.054189	68.6	MH271312.1	bacteria	99		2018-07-07T00:00:00Z	ftp://ftp.ncbi.nlm.nih.gov/genomes/all/GCA/003/308/035/GCA_003308035.1_ASM330803v1		MH271312.1
Gordonia phage Suzy	Viruses;Other;Siphoviridae			GCA_003308055.1	Complete	0.067118	59.1	MH271313.1	bacteria	96		2018-07-07T00:00:00Z	ftp://ftp.ncbi.nlm.nih.gov/genomes/all/GCA/003/308/055/GCA_003308055.1_ASM330805v1		MH271313.1
Rhodococcus phage Swann	Viruses;Other;Siphoviridae			GCA_003308075.1	Complete	0.046596	58.6	MH271314.1	bacteria	66		2018-07-07T00:00:00Z	ftp://ftp.ncbi.nlm.nih.gov/genomes/all/GCA/003/308/075/GCA_003308075.1_ASM330807v1		MH271314.1
Rhodococcus phage Takoda	Viruses;Other;Siphoviridae			GCA_003308095.1	Complete	0.046807	58.7	MH271315.1	bacteria	67		2018-07-07T00:00:00Z	ftp://ftp.ncbi.nlm.nih.gov/genomes/all/GCA/003/308/095/GCA_003308095.1_ASM330809v1		MH271315.1
Microbacterium phage Tandem	Viruses;Other;Siphoviridae			GCA_003308115.1	Complete	0.063128	64.7	MH271316.1	bacteria	114		2018-07-07T00:00:00Z	ftp://ftp.ncbi.nlm.nih.gov/genomes/all/GCA/003/308/115/GCA_003308115.1_ASM330811v1		MH271316.1
Corynebacterium phage TouchMeNot	Viruses;Other;Siphoviridae			GCA_003308135.1	Complete	0.040526	60	MH271317.1	bacteria	54		2018-07-07T00:00:00Z	ftp://ftp.ncbi.nlm.nih.gov/genomes/all/GCA/003/308/135/GCA_003308135.1_ASM330813v1		MH271317.1
Gordonia phage Trine	Viruses;Other;Siphoviridae			GCA_003308155.1	Complete	0.043758	67.8	MH271318.1	bacteria	66		2018-07-07T00:00:00Z	ftp://ftp.ncbi.nlm.nih.gov/genomes/all/GCA/003/308/155/GCA_003308155.1_ASM330815v1		MH271318.1
Rhodococcus phage UhSalsa	Viruses;Other;Siphoviridae			GCA_003308175.1	Complete	0.046539	58.6	MH271319.1	bacteria	66		2018-07-07T00:00:00Z	ftp://ftp.ncbi.nlm.nih.gov/genomes/all/GCA/003/308/175/GCA_003308175.1_ASM330817v1		MH271319.1
Microbacterium phage Zeta1847	Viruses;Other;Siphoviridae			GCA_003308195.1	Complete	0.047921	71.4	MH271320.1	bacteria	75		2018-07-07T00:00:00Z	ftp://ftp.ncbi.nlm.nih.gov/genomes/all/GCA/003/308/195/GCA_003308195.1_ASM330819v1		MH271320.1
Microbacterium phage Quhwah	Viruses;Other;Siphoviridae			GCA_003308215.1	Complete	0.053549	68.8	MH271321.1	bacteria	95		2018-07-07T00:00:00Z	ftp://ftp.ncbi.nlm.nih.gov/genomes/all/GCA/003/308/215/GCA_003308215.1_ASM330821v1		MH271321.1
Mycobacterium phage Erk16	Viruses;Other;Siphoviridae			GCA_003308235.1	Complete	0.064877	59.6	MH316562.1	bacteria	89		2018-07-07T00:00:00Z	ftp://ftp.ncbi.nlm.nih.gov/genomes/all/GCA/003/308/235/GCA_003308235.1_ASM330823v1		MH316562.1
Mycobacterium phage Hookmount	Viruses;Other;Siphoviridae			GCA_003308255.1	Complete	0.050061	64.1	MH316563.1	bacteria	88		2018-07-07T00:00:00Z	ftp://ftp.ncbi.nlm.nih.gov/genomes/all/GCA/003/308/255/GCA_003308255.1_ASM330825v1		MH316563.1
Mycobacterium phage Koella	Viruses;Other;Siphoviridae			GCA_003308275.1	Complete	0.054118	61.5	MH316564.1	bacteria	95		2018-07-07T00:00:00Z	ftp://ftp.ncbi.nlm.nih.gov/genomes/all/GCA/003/308/275/GCA_003308275.1_ASM330827v1		MH316564.1
Mycobacterium phage Mortcellus	Viruses;Other;Siphoviridae			GCA_003308295.1	Complete	0.0698	67.5	MH316565.1	bacteria	103		2018-07-07T00:00:00Z	ftp://ftp.ncbi.nlm.nih.gov/genomes/all/GCA/003/308/295/GCA_003308295.1_ASM330829v1		MH316565.1
Gordonia phage Nedarya	Viruses;Other;Siphoviridae			GCA_003308315.1	Complete	0.05314	62	MH316566.1	bacteria	97		2018-07-07T00:00:00Z	ftp://ftp.ncbi.nlm.nih.gov/genomes/all/GCA/003/308/315/GCA_003308315.1_ASM330831v1		MH316566.1
Mycobacterium phage Phleuron	Viruses;Other;Siphoviridae			GCA_003308335.1	Complete	0.068527	66.4	MH316568.1	bacteria	100		2018-07-07T00:00:00Z	ftp://ftp.ncbi.nlm.nih.gov/genomes/all/GCA/003/308/335/GCA_003308335.1_ASM330833v1		MH316568.1
Rhodococcus phage Shuman	Viruses;Other;Siphoviridae			GCA_003308355.1	Complete	0.046544	58.6	MH316569.1	bacteria	67		2018-07-07T00:00:00Z	ftp://ftp.ncbi.nlm.nih.gov/genomes/all/GCA/003/308/355/GCA_003308355.1_ASM330835v1		MH316569.1
Mycobacterium phage Silvafighter	Viruses;Other;Siphoviridae			GCA_003308375.1	Complete	0.043243	66.3	MH316570.1	bacteria	74		2018-07-07T00:00:00Z	ftp://ftp.ncbi.nlm.nih.gov/genomes/all/GCA/003/308/375/GCA_003308375.1_ASM330837v1		MH316570.1
Klebsiella phage Mineola	Viruses;Other;Myoviridae			GCA_003308395.1	Complete	0.16613	39.5	MH333064.1	bacteria	276		2018-07-07T00:00:00Z	ftp://ftp.ncbi.nlm.nih.gov/genomes/all/GCA/003/308/395/GCA_003308395.1_ASM330839v1		MH333064.1
Streptomyces phage Henoccus	Viruses;Other;Siphoviridae			GCA_003308415.1	Complete	0.055137	68.2	MH229862.1	bacteria	82		2018-07-07T00:00:00Z	ftp://ftp.ncbi.nlm.nih.gov/genomes/all/GCA/003/308/415/GCA_003308415.1_ASM330841v1		MH229862.1
Streptomyces phage JackieB	Viruses;Other;Siphoviridae			GCA_003308435.1	Complete	0.054912	68.2	MH229863.1	bacteria	82		2018-07-07T00:00:00Z	ftp://ftp.ncbi.nlm.nih.gov/genomes/all/GCA/003/308/435/GCA_003308435.1_ASM330843v1		MH229863.1
Streptomyces phage UNTPL	Viruses;Other;Siphoviridae			GCA_003308455.1	Complete	0.054495	68.3	MH229864.1	bacteria	81		2018-07-07T00:00:00Z	ftp://ftp.ncbi.nlm.nih.gov/genomes/all/GCA/003/308/455/GCA_003308455.1_ASM330845v1		MH229864.1
Streptomyces phage LazerLemon	Viruses;Other;Siphoviridae			GCA_003308475.1	Complete	0.054798	68.1	MH229865.1	bacteria	81		2018-07-07T00:00:00Z	ftp://ftp.ncbi.nlm.nih.gov/genomes/all/GCA/003/308/475/GCA_003308475.1_ASM330847v1		MH229865.1
Streptomyces phage Yosif	Viruses;Other;Siphoviridae			GCA_003308495.1	Complete	0.050129	66.1	MH248947.1	bacteria	78		2018-07-07T00:00:00Z	ftp://ftp.ncbi.nlm.nih.gov/genomes/all/GCA/003/308/495/GCA_003308495.1_ASM330849v1		MH248947.1
Escherichia phage SF	Viruses;Other;Myoviridae			GCA_003308515.1	Complete	0.168695	37.6	MH359124.1	bacteria	262		2018-07-07T00:00:00Z	ftp://ftp.ncbi.nlm.nih.gov/genomes/all/GCA/003/308/515/GCA_003308515.1_ASM330851v1		MH359124.1
Klebsiella phage ZCKP1	Viruses;Other;Myoviridae			GCA_003308535.1	Complete	0.150925	39.1	MH252123.1	bacteria	267		2018-07-07T00:00:00Z	ftp://ftp.ncbi.nlm.nih.gov/genomes/all/GCA/003/308/535/GCA_003308535.1_ASM330853v1		MH252123.1
Erwinia phage vB_EamM_Alexandra	Viruses;Other;Myoviridae			GCA_003308555.1	Complete	0.266532	50.1	MH248138.1	bacteria	345		2018-07-07T00:00:00Z	ftp://ftp.ncbi.nlm.nih.gov/genomes/all/GCA/003/308/555/GCA_003308555.1_ASM330855v1		MH248138.1
Escherichia phage Eco_BIFF	Viruses;Other;Siphoviridae			GCA_003308575.1	Complete	0.049372	45.3	MH285980.1	bacteria	76		2018-07-07T00:00:00Z	ftp://ftp.ncbi.nlm.nih.gov/genomes/all/GCA/003/308/575/GCA_003308575.1_ASM330857v1		MH285980.1
Ruegeria phage vB_RpoS-V7	Viruses;Other;Siphoviridae			GCA_003308595.1	Complete	0.059573	64.1	MH015249.1	bacteria	84		2018-07-07T00:00:00Z	ftp://ftp.ncbi.nlm.nih.gov/genomes/all/GCA/003/308/595/GCA_003308595.1_ASM330859v1		MH015249.1
Ruegeria phage vB_RpoP-V12	Viruses;Other;Podoviridae			GCA_003308615.1	Complete	0.074675	47.9	MH015250.1	bacteria	85		2018-07-07T00:00:00Z	ftp://ftp.ncbi.nlm.nih.gov/genomes/all/GCA/003/308/615/GCA_003308615.1_ASM330861v1		MH015250.1
Ruegeria phage vB_RpoMi-V15	Viruses;Other;Microviridae			GCA_003308635.1	Complete	0.004248	57.7	MH015251.1	bacteria	4		2018-07-07T00:00:00Z	ftp://ftp.ncbi.nlm.nih.gov/genomes/all/GCA/003/308/635/GCA_003308635.1_ASM330863v1		MH015251.1
Ruegeria phage vB_RpoS-V18	Viruses;Other;Siphoviridae			GCA_003308655.1	Complete	0.059111	64	MH015252.1	bacteria	82		2018-07-07T00:00:00Z	ftp://ftp.ncbi.nlm.nih.gov/genomes/all/GCA/003/308/655/GCA_003308655.1_ASM330865v1		MH015252.1
Ruegeria phage vB_RpoP-V21	Viruses;Other;Podoviridae			GCA_003308675.1	Complete	0.074665	47.9	MH015253.1	bacteria	82		2018-07-07T00:00:00Z	ftp://ftp.ncbi.nlm.nih.gov/genomes/all/GCA/003/308/675/GCA_003308675.1_ASM330867v1		MH015253.1
Ruegeria phage vB_RpoS-V11	Viruses;Other;Siphoviridae			GCA_003308695.1	Complete	0.059549	64	MH015254.1	bacteria	82		2018-07-07T00:00:00Z	ftp://ftp.ncbi.nlm.nih.gov/genomes/all/GCA/003/308/695/GCA_003308695.1_ASM330869v1		MH015254.1
Ruegeria phage vB_RpoS-V10	Viruses;Other;Siphoviridae			GCA_003308715.1	Complete	0.14748	56.4	MH015255.1	bacteria	235		2018-07-07T00:00:00Z	ftp://ftp.ncbi.nlm.nih.gov/genomes/all/GCA/003/308/715/GCA_003308715.1_ASM330871v1		MH015255.1
Ruegeria phage vB_RpoP-V13	Viruses;Other;Podoviridae			GCA_003308735.1	Complete	0.07483	50.8	MH015256.1	bacteria	79		2018-07-07T00:00:00Z	ftp://ftp.ncbi.nlm.nih.gov/genomes/all/GCA/003/308/735/GCA_003308735.1_ASM330873v1		MH015256.1
Ruegeria phage vB_RpoS-V16	Viruses;Other;Siphoviridae			GCA_003308755.1	Complete	0.061382	63.6	MH015258.1	bacteria	83		2018-07-07T00:00:00Z	ftp://ftp.ncbi.nlm.nih.gov/genomes/all/GCA/003/308/755/GCA_003308755.1_ASM330875v1		MH015258.1
Ruegeria phage vB_RpoP-V17	Viruses;Other;Podoviridae			GCA_003308775.1	Complete	0.074665	47.9	MH015259.1	bacteria	82		2018-07-07T00:00:00Z	ftp://ftp.ncbi.nlm.nih.gov/genomes/all/GCA/003/308/775/GCA_003308775.1_ASM330877v1		MH015259.1
Xanthomonas phage phiLf2	Viruses;Other;Inoviridae			GCA_003308795.1	Complete	0.006372	60.2	MH218848.1	bacteria	11		2018-07-07T00:00:00Z	ftp://ftp.ncbi.nlm.nih.gov/genomes/all/GCA/003/308/795/GCA_003308795.1_ASM330879v1		MH218848.1
Xanthomonas phage phiXv2	Viruses;Other;Inoviridae			GCA_003308815.1	Complete	0.006564	59.6	MH206183.1	bacteria	12		2018-07-07T00:00:00Z	ftp://ftp.ncbi.nlm.nih.gov/genomes/all/GCA/003/308/815/GCA_003308815.1_ASM330881v1		MH206183.1
Xanthomonas phage phiLF	Viruses;Other;Inoviridae			GCA_003308835.1	Complete	0.006062	59.9	MH206184.1	bacteria	10		2018-07-07T00:00:00Z	ftp://ftp.ncbi.nlm.nih.gov/genomes/all/GCA/003/308/835/GCA_003308835.1_ASM330883v1		MH206184.1
Pseudomonas phage PFP1	Viruses;Other;Podoviridae			GCA_003308855.1	Complete	0.040914	55.8	MH268168.1	bacteria	45		2018-07-07T00:00:00Z	ftp://ftp.ncbi.nlm.nih.gov/genomes/all/GCA/003/308/855/GCA_003308855.1_ASM330885v1		MH268168.1
Mycobacterium phage Derek	Viruses;Other;Myoviridae			GCA_003308875.1	Complete	0.156199	64.7	MH316561.1	bacteria	229		2018-07-07T00:00:00Z	ftp://ftp.ncbi.nlm.nih.gov/genomes/all/GCA/003/308/875/GCA_003308875.1_ASM330887v1		MH316561.1
Mycobacterium phage ParkTD	Viruses;Other;Myoviridae			GCA_003308895.1	Complete	0.155006	64.8	MH316567.1	bacteria	234		2018-07-07T00:00:00Z	ftp://ftp.ncbi.nlm.nih.gov/genomes/all/GCA/003/308/895/GCA_003308895.1_ASM330889v1		MH316567.1
Phage 203	Viruses;Other;Myoviridae			GCA_003308915.1	Complete	0.138073	43.7	MG022439.1	bacteria	213		2018-06-30T00:00:00Z	ftp://ftp.ncbi.nlm.nih.gov/genomes/all/GCA/003/308/915/GCA_003308915.1_ASM330891v1		MG022439.1
Phage 206	Viruses;Other;Myoviridae			GCA_003308935.1	Complete	0.138073	43.7	MG022440.1	bacteria	213		2018-06-30T00:00:00Z	ftp://ftp.ncbi.nlm.nih.gov/genomes/all/GCA/003/308/935/GCA_003308935.1_ASM330893v1		MG022440.1
Salmonella phage 101962B_sal5	Viruses;Other;Podoviridae			GCA_002757355.1	Complete	0.042126	46.9	KU927496.1	bacteria	64		2016-06-22T00:00:00Z	ftp://ftp.ncbi.nlm.nih.gov/genomes/all/GCA/002/757/355/GCA_002757355.1_ASM275735v1		KU927496.1
Salmonella phage 146851_sal5	Viruses;Other;Podoviridae			GCA_002757375.1	Complete	0.04285	46.8	KU927491.1	bacteria	64		2016-06-22T00:00:00Z	ftp://ftp.ncbi.nlm.nih.gov/genomes/all/GCA/002/757/375/GCA_002757375.1_ASM275737v1		KU927491.1
Salmonella phage 146851_sal4	Viruses;Other;Podoviridae			GCA_002757395.1	Complete	0.042154	46.9	KU927492.1	bacteria	64		2016-06-22T00:00:00Z	ftp://ftp.ncbi.nlm.nih.gov/genomes/all/GCA/002/757/395/GCA_002757395.1_ASM275739v1		KU927492.1
Salmonella phage 64795_sal4	Viruses;Other;Podoviridae			GCA_002757415.1	Complete	0.042134	46.9	KU927498.1	bacteria	64		2016-06-22T00:00:00Z	ftp://ftp.ncbi.nlm.nih.gov/genomes/all/GCA/002/757/415/GCA_002757415.1_ASM275741v1		KU927498.1
Salmonella phage 103203_sal4	Viruses;Other;Podoviridae			GCA_002757435.1	Complete	0.042428	46.8	KU927495.1	bacteria	64		2016-06-22T00:00:00Z	ftp://ftp.ncbi.nlm.nih.gov/genomes/all/GCA/002/757/435/GCA_002757435.1_ASM275743v1		KU927495.1
Porcine associated porprismacovirus 1	Viruses;Other;Smacoviridae			GCA_000897655.1	Complete	0.002589	50.1	Unknown:JX274036.1		2		2012-09-18T00:00:00Z	ftp://ftp.ncbi.nlm.nih.gov/genomes/all/GCA/000/897/655/GCA_000897655.1_ViralProj175586	ftp://ftp.ncbi.nlm.nih.gov/genomes/all/GCF/000/897/655/GCF_000897655.1_ViralProj175586	Unknown:JX274036.1
Porcine associated porprismacovirus 3	Viruses;Other;Smacoviridae			GCA_000906435.1	Complete	0.002495	44.8	Unknown:NC_021204.1/KC545227.1		2		2013-05-05T00:00:00Z	ftp://ftp.ncbi.nlm.nih.gov/genomes/all/GCA/000/906/435/GCA_000906435.1_ViralProj202890	ftp://ftp.ncbi.nlm.nih.gov/genomes/all/GCF/000/906/435/GCF_000906435.1_ViralProj202890	Unknown:NC_021204.1/KC545227.1
Mustela putorius papillomavirus 1	Viruses;Other;Papillomaviridae			GCA_000912015.1	Complete	0.007985	41.4	Unknown:NC_022253.1/KF006988.1	vertebrates	8		2013-09-04T00:00:00Z	ftp://ftp.ncbi.nlm.nih.gov/genomes/all/GCA/000/912/015/GCA_000912015.1_ViralProj218024	ftp://ftp.ncbi.nlm.nih.gov/genomes/all/GCF/000/912/015/GCF_000912015.1_ViralProj218024	Unknown:NC_022253.1/KF006988.1
Turkey associated porprismacovirus 1	Viruses;Other;Smacoviridae			GCA_000918075.1	Complete	0.002479	52	Unknown:NC_023887.1/KF880727.1		2		2014-01-14T00:00:00Z	ftp://ftp.ncbi.nlm.nih.gov/genomes/all/GCA/000/918/075/GCA_000918075.1_ViralProj243528	ftp://ftp.ncbi.nlm.nih.gov/genomes/all/GCF/000/918/075/GCF_000918075.1_ViralProj243528	Unknown:NC_023887.1/KF880727.1
Porcine associated porprismacovirus 7	Viruses;Other;Smacoviridae			GCA_000921615.1	Complete	0.002601	50.8	Unknown:NC_024773.1/KJ577812.1		2		2014-08-30T00:00:00Z	ftp://ftp.ncbi.nlm.nih.gov/genomes/all/GCA/000/921/615/GCA_000921615.1_ViralProj259989	ftp://ftp.ncbi.nlm.nih.gov/genomes/all/GCF/000/921/615/GCF_000921615.1_ViralProj259989	Unknown:NC_024773.1/KJ577812.1
Porcine associated porprismacovirus 6	Viruses;Other;Smacoviridae			GCA_000922455.1	Complete	0.002603	52.1	Unknown:NC_024776.1/KJ577819.1		2		2014-08-30T00:00:00Z	ftp://ftp.ncbi.nlm.nih.gov/genomes/all/GCA/000/922/455/GCA_000922455.1_ViralProj259990	ftp://ftp.ncbi.nlm.nih.gov/genomes/all/GCF/000/922/455/GCF_000922455.1_ViralProj259990	Unknown:NC_024776.1/KJ577819.1
Porcine associated porprismacovirus 8	Viruses;Other;Smacoviridae			GCA_000924135.1	Complete	0.002477	51.1	Unknown:NC_024775.1/KJ577817.1		2		2014-08-30T00:00:00Z	ftp://ftp.ncbi.nlm.nih.gov/genomes/all/GCA/000/924/135/GCA_000924135.1_ViralProj259988	ftp://ftp.ncbi.nlm.nih.gov/genomes/all/GCF/000/924/135/GCF_000924135.1_ViralProj259988	Unknown:NC_024775.1/KJ577817.1
Porcine associated porprismacovirus 9	Viruses;Other;Smacoviridae			GCA_000926035.1	Complete	0.002564	44.4	Unknown:NC_024774.1/KJ577816.1		2		2014-08-30T00:00:00Z	ftp://ftp.ncbi.nlm.nih.gov/genomes/all/GCA/000/926/035/GCA_000926035.1_ViralProj259987	ftp://ftp.ncbi.nlm.nih.gov/genomes/all/GCF/000/926/035/GCF_000926035.1_ViralProj259987	Unknown:NC_024774.1/KJ577816.1
Porcine associated porprismacovirus 5	Viruses;Other;Smacoviridae			GCA_000926055.1	Complete	0.00259	47.7	Unknown:NC_024772.1/KJ577811.1		2		2014-08-30T00:00:00Z	ftp://ftp.ncbi.nlm.nih.gov/genomes/all/GCA/000/926/055/GCA_000926055.1_ViralProj259991	ftp://ftp.ncbi.nlm.nih.gov/genomes/all/GCF/000/926/055/GCF_000926055.1_ViralProj259991	Unknown:NC_024772.1/KJ577811.1
Lemur associated porprismacovirus 1	Viruses;Other;Smacoviridae			GCA_000928535.1	Complete	0.002651	48.1	Unknown:NC_026320.1/KP233194.1		2		2015-01-28T00:00:00Z	ftp://ftp.ncbi.nlm.nih.gov/genomes/all/GCA/000/928/535/GCA_000928535.1_ViralProj274156	ftp://ftp.ncbi.nlm.nih.gov/genomes/all/GCF/000/928/535/GCF_000928535.1_ViralProj274156	Unknown:NC_026320.1/KP233194.1
Gorilla associated porprismacovirus 1	Viruses;Other;Smacoviridae			GCA_000929415.1	Complete	0.002532	52.3	Unknown:NC_026319.1/KP233191.1		2		2015-01-28T00:00:00Z	ftp://ftp.ncbi.nlm.nih.gov/genomes/all/GCA/000/929/415/GCA_000929415.1_ViralProj274157	ftp://ftp.ncbi.nlm.nih.gov/genomes/all/GCF/000/929/415/GCF_000929415.1_ViralProj274157	Unknown:NC_026319.1/KP233191.1
Howler monkey associated porprismacovirus 1	Viruses;Other;Smacoviridae			GCA_000931115.1	Complete	0.002485	49.5	Unknown:NC_026317.1/KP233189.1		2		2015-01-28T00:00:00Z	ftp://ftp.ncbi.nlm.nih.gov/genomes/all/GCA/000/931/115/GCA_000931115.1_ViralProj274159	ftp://ftp.ncbi.nlm.nih.gov/genomes/all/GCF/000/931/115/GCF_000931115.1_ViralProj274159	Unknown:NC_026317.1/KP233189.1
Human associated porprismacovirus 2	Viruses;Other;Smacoviridae			GCA_000931315.1	Complete	0.002529	48.8	Unknown:NC_026318.1/KP233190.1		2		2015-01-28T00:00:00Z	ftp://ftp.ncbi.nlm.nih.gov/genomes/all/GCA/000/931/315/GCA_000931315.1_ViralProj274158	ftp://ftp.ncbi.nlm.nih.gov/genomes/all/GCF/000/931/315/GCF_000931315.1_ViralProj274158	Unknown:NC_026318.1/KP233190.1
Rat associated porprismacovirus 1	Viruses;Other;Smacoviridae			GCA_001273705.1	Complete	0.00253	49.4	Unknown:NC_027777.1/KP860906.1		2		2015-08-15T00:00:00Z	ftp://ftp.ncbi.nlm.nih.gov/genomes/all/GCA/001/273/705/GCA_001273705.1_ViralProj293568	ftp://ftp.ncbi.nlm.nih.gov/genomes/all/GCF/001/273/705/GCF_001273705.1_ViralProj293568	Unknown:NC_027777.1/KP860906.1
Lagomorph bocaparvovirus 1	Viruses;Other;Parvoviridae			GCA_001501395.1	Complete	0.005027	52	Unknown:NC_028973.1/KP729195.1	vertebrates	3		2015-12-20T00:00:00Z	ftp://ftp.ncbi.nlm.nih.gov/genomes/all/GCA/001/501/395/GCA_001501395.1_ViralProj307779	ftp://ftp.ncbi.nlm.nih.gov/genomes/all/GCF/001/501/395/GCF_001501395.1_ViralProj307779	Unknown:NC_028973.1/KP729195.1
Mahlapitsi orthoreovirus	Viruses;Other;Reoviridae			GCA_001630105.1	Complete	0.023195	43.8051	L1:NC_029917.1/KU198602.1; L2:NC_029911.1/KU198603.1; L3:NC_029912.1/KU198604.1; M1:NC_029913.1/KU198605.1; M3:NC_029914.1/KU198607.1; M2:NC_029918.1/KU198606.1; S1:NC_029915.1/KU198608.1; S3:NC_029916.1/KU198610.1; S2:NC_029919.1/KU198609.1; S4:NC_029920.1/KU198611.1	vertebrates	11	10	2016-04-09T00:00:00Z	ftp://ftp.ncbi.nlm.nih.gov/genomes/all/GCA/001/630/105/GCA_001630105.1_ViralMultiSegProj319116	ftp://ftp.ncbi.nlm.nih.gov/genomes/all/GCF/001/630/105/GCF_001630105.1_ViralMultiSegProj319116	L1:NC_029917.1/KU198602.1; L2:NC_029911.1/KU198603.1; L3:NC_029912.1/KU198604.1; M1:NC_029913.1/KU198605.1; M3:NC_029914.1/KU198607.1; M2:NC_029918.1/KU198606.1; S1:NC_029915.1/KU198608.1; S3:NC_029916.1/KU198610.1; S2:NC_029919.1/KU198609.1; S4:NC_029920.1/KU198611.1
Porcine associated porprismacovirus 10	Viruses;Other;Smacoviridae			GCA_001646255.1	Complete	0.002684	47.5	Unknown:NC_030126.1/KT862225.1		2		2016-05-09T00:00:00Z	ftp://ftp.ncbi.nlm.nih.gov/genomes/all/GCA/001/646/255/GCA_001646255.1_ViralProj321677	ftp://ftp.ncbi.nlm.nih.gov/genomes/all/GCF/001/646/255/GCF_001646255.1_ViralProj321677	Unknown:NC_030126.1/KT862225.1
Mink bocavirus 1	Viruses;Other;Parvoviridae			GCA_001722885.1	Complete	0.005224	43.6	NC_030873.1/KU950356.1	vertebrates	4		2016-08-28T00:00:00Z	ftp://ftp.ncbi.nlm.nih.gov/genomes/all/GCA/001/722/885/GCA_001722885.1_ViralProj342446	ftp://ftp.ncbi.nlm.nih.gov/genomes/all/GCF/001/722/885/GCF_001722885.1_ViralProj342446	NC_030873.1/KU950356.1
Grapevine asteroid mosaic associated virus	Viruses;Other;Tymoviridae			GCA_001856635.1	Complete	0.006719	65	NC_031692.1/KX354202.1	invertebrates, plants	3	1	2016-10-25T00:00:00Z	ftp://ftp.ncbi.nlm.nih.gov/genomes/all/GCA/001/856/635/GCA_001856635.1_ViralProj351253	ftp://ftp.ncbi.nlm.nih.gov/genomes/all/GCF/001/856/635/GCF_001856635.1_ViralProj351253	NC_031692.1/KX354202.1
Botrytis cinerea betaendornavirus 1	Viruses;Other;Endornaviridae			GCA_001866855.1	Complete	0.011557	38.1	NC_031752.1/KU923747.1	fungi	1		2016-11-02T00:00:00Z	ftp://ftp.ncbi.nlm.nih.gov/genomes/all/GCA/001/866/855/GCA_001866855.1_ViralProj352512	ftp://ftp.ncbi.nlm.nih.gov/genomes/all/GCF/001/866/855/GCF_001866855.1_ViralProj352512	NC_031752.1/KU923747.1
Vicugna pacos polyomavirus 1	Viruses;Other;Polyomaviridae			GCA_002080195.1	Complete	0.005052	37.7	NC_034251.1/KU879245.1	vertebrates	5		2017-03-27T00:00:00Z	ftp://ftp.ncbi.nlm.nih.gov/genomes/all/GCA/002/080/195/GCA_002080195.1_ViralProj381658	ftp://ftp.ncbi.nlm.nih.gov/genomes/all/GCF/002/080/195/GCF_002080195.1_ViralProj381658	NC_034251.1/KU879245.1
Mycobacterium phage Zakhe101	Viruses;Other;Siphoviridae			GCA_002603785.1	Complete	0.069653	65.5	KT281796.1	bacteria	123		2015-08-29T00:00:00Z	ftp://ftp.ncbi.nlm.nih.gov/genomes/all/GCA/002/603/785/GCA_002603785.1_ASM260378v1		KT281796.1
Human associated huchismacovirus 3	Viruses;Other;Smacoviridae			GCA_003033495.1	Complete	0.002459	42.3	NC_039063.1/KP233178.1		2		2015-01-28T00:00:00Z	ftp://ftp.ncbi.nlm.nih.gov/genomes/all/GCA/003/033/495/GCA_003033495.1_ASM303349v1	ftp://ftp.ncbi.nlm.nih.gov/genomes/all/GCF/003/033/495/GCF_003033495.1_ASM303349v1	NC_039063.1/KP233178.1
Lactobacillus phage P2	Viruses;Other;Siphoviridae			GCA_003290305.1	Complete	0.077937	39.2	KY381600.1	bacteria	96		2018-07-05T00:00:00Z	ftp://ftp.ncbi.nlm.nih.gov/genomes/all/GCA/003/290/305/GCA_003290305.1_ASM329030v1		KY381600.1
Crohivirus B	Viruses;Other;Picornaviridae			GCA_002008575.1	Complete	0.007085	38.9	Unknown:NC_033819.1/KX644937.1	vertebrates	1		2017-02-19T00:00:00Z	ftp://ftp.ncbi.nlm.nih.gov/genomes/all/GCA/002/008/575/GCA_002008575.1_ViralProj376917	ftp://ftp.ncbi.nlm.nih.gov/genomes/all/GCF/002/008/575/GCF_002008575.1_ViralProj376917	Unknown:NC_033819.1/KX644937.1
Vibrio phage AS51	Viruses;Other;Podoviridae			GCA_002602145.1	Complete	0.042542	43.5	KF800937.1	bacteria	34		2014-06-29T00:00:00Z	ftp://ftp.ncbi.nlm.nih.gov/genomes/all/GCA/002/602/145/GCA_002602145.1_ASM260214v1		KF800937.1
Yellow oat grass mosaic virus	Viruses;Other;Potyviridae			GCA_000922155.1	Complete	0.009292	45.5	Unknown:NC_024471.1/KF984546.1	plants	1	1	2014-07-08T00:00:00Z	ftp://ftp.ncbi.nlm.nih.gov/genomes/all/GCA/000/922/155/GCA_000922155.1_ViralProj255103	ftp://ftp.ncbi.nlm.nih.gov/genomes/all/GCF/000/922/155/GCF_000922155.1_ViralProj255103	Unknown:NC_024471.1/KF984546.1
Rhynchobatus djiddensis polyomavirus 1	Viruses;Other;Polyomaviridae			GCA_000928315.1	Complete	0.003962	43	Unknown:NC_026244.1/KP264963.1	vertebrates	4		2015-01-20T00:00:00Z	ftp://ftp.ncbi.nlm.nih.gov/genomes/all/GCA/000/928/315/GCA_000928315.1_ViralProj273466	ftp://ftp.ncbi.nlm.nih.gov/genomes/all/GCF/000/928/315/GCF_000928315.1_ViralProj273466	Unknown:NC_026244.1/KP264963.1
Trematomus pennellii polyomavirus 1	Viruses;Other;Polyomaviridae			GCA_000989095.1	Complete	0.006219	46.1	Unknown:NC_026944.1/KP768176.1	vertebrates	4		2015-04-20T00:00:00Z	ftp://ftp.ncbi.nlm.nih.gov/genomes/all/GCA/000/989/095/GCA_000989095.1_ViralProj282773	ftp://ftp.ncbi.nlm.nih.gov/genomes/all/GCF/000/989/095/GCF_000989095.1_ViralProj282773	Unknown:NC_026944.1/KP768176.1
Citrobacter phage CF1 DK-2017	Viruses;Other;Siphoviridae			GCA_002621165.1	Complete	0.050339	42.6	KY694971.1	bacteria	87		2017-04-29T00:00:00Z	ftp://ftp.ncbi.nlm.nih.gov/genomes/all/GCA/002/621/165/GCA_002621165.1_ASM262116v1		KY694971.1
Mycobacterium phage Xerxes	Viruses;Other;Siphoviridae			GCA_002757575.1	Complete	0.043698	66.3	KU935726.1	bacteria	72		2016-04-03T00:00:00Z	ftp://ftp.ncbi.nlm.nih.gov/genomes/all/GCA/002/757/575/GCA_002757575.1_ASM275757v1		KU935726.1
Mycobacterium phage Pipsqueaks	Viruses;Other;Siphoviridae			GCA_002757595.1	Complete	0.043679	66.3	NC_042055.1/KU935730.1	bacteria	73		2016-04-03T00:00:00Z	ftp://ftp.ncbi.nlm.nih.gov/genomes/all/GCA/002/757/595/GCA_002757595.1_ASM275759v1	ftp://ftp.ncbi.nlm.nih.gov/genomes/all/GCF/002/757/595/GCF_002757595.1_ASM275759v1	NC_042055.1/KU935730.1
Pestivirus J	Viruses;Other;Flaviviridae			GCA_000926015.1	Complete	0.012983	40.6	Unknown:NC_025677.1/KJ950914.1	vertebrates	1		2014-10-27T00:00:00Z	ftp://ftp.ncbi.nlm.nih.gov/genomes/all/GCA/000/926/015/GCA_000926015.1_ViralProj267776	ftp://ftp.ncbi.nlm.nih.gov/genomes/all/GCF/000/926/015/GCF_000926015.1_ViralProj267776	Unknown:NC_025677.1/KJ950914.1
Lactococcus phage 62606	Viruses;Other;Siphoviridae			GCA_003314815.1	Complete	0.022185	36.4	MF443123.1	bacteria	37		2018-07-09T00:00:00Z	ftp://ftp.ncbi.nlm.nih.gov/genomes/all/GCA/003/314/815/GCA_003314815.1_ASM331481v1		MF443123.1
Lactococcus phage 62402	Viruses;Other;Siphoviridae			GCA_003314835.1	Complete	0.02198	36	MF443119.1	bacteria	37		2018-07-09T00:00:00Z	ftp://ftp.ncbi.nlm.nih.gov/genomes/all/GCA/003/314/835/GCA_003314835.1_ASM331483v1		MF443119.1
Lactococcus phage 62403	Viruses;Other;Siphoviridae			GCA_003314855.1	Complete	0.021704	35.9	MF443120.1	bacteria	37		2018-07-09T00:00:00Z	ftp://ftp.ncbi.nlm.nih.gov/genomes/all/GCA/003/314/855/GCA_003314855.1_ASM331485v1		MF443120.1
Lactococcus phage 37203	Viruses;Other;Siphoviridae			GCA_003314875.1	Complete	0.022029	35.9	MF443121.1	bacteria	38		2018-07-09T00:00:00Z	ftp://ftp.ncbi.nlm.nih.gov/genomes/all/GCA/003/314/875/GCA_003314875.1_ASM331487v1		MF443121.1
Lactococcus phage 74001	Viruses;Other;Siphoviridae			GCA_003314895.1	Complete	0.021879	35.9	MF443122.1	bacteria	38		2018-07-09T00:00:00Z	ftp://ftp.ncbi.nlm.nih.gov/genomes/all/GCA/003/314/895/GCA_003314895.1_ASM331489v1		MF443122.1
Lactococcus phage 50504	Viruses;Other;Siphoviridae			GCA_003314915.1	Complete	0.021562	35.9	MF443124.1	bacteria	37		2018-07-09T00:00:00Z	ftp://ftp.ncbi.nlm.nih.gov/genomes/all/GCA/003/314/915/GCA_003314915.1_ASM331491v1		MF443124.1
Lactococcus phage 50102	Viruses;Other;Siphoviridae			GCA_003314935.1	Complete	0.022242	36	MF443125.1	bacteria	38		2018-07-09T00:00:00Z	ftp://ftp.ncbi.nlm.nih.gov/genomes/all/GCA/003/314/935/GCA_003314935.1_ASM331493v1		MF443125.1
Lactococcus phage 05802	Viruses;Other;Siphoviridae			GCA_003314955.1	Complete	0.022434	35.7	MF443126.1	bacteria	38		2018-07-09T00:00:00Z	ftp://ftp.ncbi.nlm.nih.gov/genomes/all/GCA/003/314/955/GCA_003314955.1_ASM331495v1		MF443126.1
Vibrio phage 24	Viruses;Other;Myoviridae			GCA_002601345.1	Complete	0.044395	45.4	KJ572844.2	bacteria	71		2014-05-25T00:00:00Z	ftp://ftp.ncbi.nlm.nih.gov/genomes/all/GCA/002/601/345/GCA_002601345.1_ASM260134v1		KJ572844.2
Achromobacter phage JWDelta	Viruses;Other;Podoviridae			GCA_002604185.1	Complete	0.073659	54.3	KF787094.1	bacteria	89		2013-12-21T00:00:00Z	ftp://ftp.ncbi.nlm.nih.gov/genomes/all/GCA/002/604/185/GCA_002604185.1_ASM260418v1		KF787094.1
Pseudomonas phage MBL	Viruses;Other;Podoviridae			GCA_002630385.1	Complete	0.042519	62.1	KC969441.1	bacteria	0		2013-06-16T00:00:00Z	ftp://ftp.ncbi.nlm.nih.gov/genomes/all/GCA/002/630/385/GCA_002630385.1_ASM263038v1		KC969441.1
Fusobacterium phage Funu2	Viruses;Other;Myoviridae		PRJNA73477	GCA_003328525.1	Scaffold	0.039844	27.7		bacteria	71		2015-04-20T00:00:00Z	ftp://ftp.ncbi.nlm.nih.gov/genomes/all/GCA/003/328/525/GCA_003328525.1_ASM332852v1
Impatiens flower break virus	Viruses;Other;Potyviridae			GCA_001654345.1	Complete	0.009622	39.9	NC_030236.1/KU981084.1	plants	1		2016-05-20T00:00:00Z	ftp://ftp.ncbi.nlm.nih.gov/genomes/all/GCA/001/654/345/GCA_001654345.1_ViralProj322679	ftp://ftp.ncbi.nlm.nih.gov/genomes/all/GCF/001/654/345/GCF_001654345.1_ViralProj322679	NC_030236.1/KU981084.1
Barbacena virus Y	Viruses;Other;Potyviridae			GCA_001717275.1	Complete	0.009837	41.4	NC_030847.1/KU685505.1	plants	1		2016-08-20T00:00:00Z	ftp://ftp.ncbi.nlm.nih.gov/genomes/all/GCA/001/717/275/GCA_001717275.1_ViralProj340440	ftp://ftp.ncbi.nlm.nih.gov/genomes/all/GCF/001/717/275/GCF_001717275.1_ViralProj340440	NC_030847.1/KU685505.1
Vibrio phage H2 PGK-2017	Viruses;Other;Siphoviridae			GCA_002599725.1	Complete	0.046149	43.1	KY658673.3	bacteria	75		2017-03-29T00:00:00Z	ftp://ftp.ncbi.nlm.nih.gov/genomes/all/GCA/002/599/725/GCA_002599725.1_ASM259972v1		KY658673.3
Vibrio phage H2 SGB-2014	Viruses;Other;Podoviridae			GCA_002599785.1	Complete	0.03953	50.5	KM612262.1	bacteria	48		2014-12-05T00:00:00Z	ftp://ftp.ncbi.nlm.nih.gov/genomes/all/GCA/002/599/785/GCA_002599785.1_ASM259978v1		KM612262.1
Shigella phage Sf11 SMD-2017	Viruses;Other;Siphoviridae			GCA_002628885.1	Complete	0.046454	46	MF158038.1	bacteria	80		2017-10-01T00:00:00Z	ftp://ftp.ncbi.nlm.nih.gov/genomes/all/GCA/002/628/885/GCA_002628885.1_ASM262888v1		MF158038.1
Whitefly-associated begomovirus 1	Viruses;Other;Geminiviridae			GCA_003029115.1	Complete	0.002609	48.4	DNA A:NC_038967.1/KT099124.1	plants	5		2015-10-27T00:00:00Z	ftp://ftp.ncbi.nlm.nih.gov/genomes/all/GCA/003/029/115/GCA_003029115.1_ASM302911v1	ftp://ftp.ncbi.nlm.nih.gov/genomes/all/GCF/003/029/115/GCF_003029115.1_ASM302911v1	DNA A:NC_038967.1/KT099124.1
Whitefly-associated begomovirus 2	Viruses;Other;Geminiviridae			GCA_003029125.1	Complete	0.00259	47.7	DNA A:NC_038968.1/KT099125.1	plants	5		2015-10-27T00:00:00Z	ftp://ftp.ncbi.nlm.nih.gov/genomes/all/GCA/003/029/125/GCA_003029125.1_ASM302912v1	ftp://ftp.ncbi.nlm.nih.gov/genomes/all/GCF/003/029/125/GCF_003029125.1_ASM302912v1	DNA A:NC_038968.1/KT099125.1
Whitefly-associated begomovirus 3	Viruses;Other;Geminiviridae			GCA_003029135.1	Complete	0.002629	46.4	DNA A:NC_038969.1/KT099127.1	plants	5		2015-10-27T00:00:00Z	ftp://ftp.ncbi.nlm.nih.gov/genomes/all/GCA/003/029/135/GCA_003029135.1_ASM302913v1	ftp://ftp.ncbi.nlm.nih.gov/genomes/all/GCF/003/029/135/GCF_003029135.1_ASM302913v1	DNA A:NC_038969.1/KT099127.1
Whitefly-associated begomovirus 4	Viruses;Other;Geminiviridae			GCA_003029145.1	Complete	0.002608	46.1	DNA A:NC_038970.1/KT099128.1	plants	5		2015-10-27T00:00:00Z	ftp://ftp.ncbi.nlm.nih.gov/genomes/all/GCA/003/029/145/GCA_003029145.1_ASM302914v1	ftp://ftp.ncbi.nlm.nih.gov/genomes/all/GCF/003/029/145/GCF_003029145.1_ASM302914v1	DNA A:NC_038970.1/KT099128.1
Whitefly-associated begomovirus 6	Viruses;Other;Geminiviridae			GCA_003029155.1	Complete	0.002638	47.7	DNA A:NC_038971.1/KT099139.1	plants	5		2015-10-27T00:00:00Z	ftp://ftp.ncbi.nlm.nih.gov/genomes/all/GCA/003/029/155/GCA_003029155.1_ASM302915v1	ftp://ftp.ncbi.nlm.nih.gov/genomes/all/GCF/003/029/155/GCF_003029155.1_ASM302915v1	DNA A:NC_038971.1/KT099139.1
Whitefly-associated begomovirus 7	Viruses;Other;Geminiviridae			GCA_003029165.1	Complete	0.002767	45.2	DNA A:NC_038972.1/KT099156.1	plants	6		2015-10-27T00:00:00Z	ftp://ftp.ncbi.nlm.nih.gov/genomes/all/GCA/003/029/165/GCA_003029165.1_ASM302916v1	ftp://ftp.ncbi.nlm.nih.gov/genomes/all/GCF/003/029/165/GCF_003029165.1_ASM302916v1	DNA A:NC_038972.1/KT099156.1
Organic Lake phycodnavirus 1	Viruses;Other;Phycodnaviridae			GCA_003333125.1	Chromosome	0.344723	29.7	HQ704802.1	algae	401		2011-04-05T00:00:00Z	ftp://ftp.ncbi.nlm.nih.gov/genomes/all/GCA/003/333/125/GCA_003333125.1_ASM333312v1		HQ704802.1
Organic Lake phycodnavirus 2	Viruses;Other;Phycodnaviridae			GCA_003333145.1	Chromosome	0.282077	29.1	HQ704803.1	algae	326		2011-04-05T00:00:00Z	ftp://ftp.ncbi.nlm.nih.gov/genomes/all/GCA/003/333/145/GCA_003333145.1_ASM333314v1		HQ704803.1
Organic Lake phycodnavirus	Viruses;Other;Phycodnaviridae			GCA_003333185.1	Chromosome	0.020927	29.2	HQ704805.1	algae	31		2011-04-05T00:00:00Z	ftp://ftp.ncbi.nlm.nih.gov/genomes/all/GCA/003/333/185/GCA_003333185.1_ASM333318v1		HQ704805.1
Erwinia phage LS-2018a	Viruses;Other;Myoviridae		PRJNA272881	GCA_003340815.1	Complete	0.059759	51	Unknown:CP013974.1	bacteria	0		2018-07-24T00:00:00Z	ftp://ftp.ncbi.nlm.nih.gov/genomes/all/GCA/003/340/815/GCA_003340815.1_ASM334081v1		Unknown:CP013974.1
Mycobacterium phage Crucio	Viruses;Other;Siphoviridae			GCA_003340835.1	Complete	0.053256	63.5	MH338234.1	bacteria	95		2018-07-21T00:00:00Z	ftp://ftp.ncbi.nlm.nih.gov/genomes/all/GCA/003/340/835/GCA_003340835.1_ASM334083v1		MH338234.1
Mycobacterium phage Dublin	Viruses;Other;Siphoviridae			GCA_003340855.1	Complete	0.05028	60.9	MH338235.1	bacteria	87		2018-07-21T00:00:00Z	ftp://ftp.ncbi.nlm.nih.gov/genomes/all/GCA/003/340/855/GCA_003340855.1_ASM334085v1		MH338235.1
Mycobacterium phage Ebony	Viruses;Other;Siphoviridae			GCA_003340875.1	Complete	0.052152	63.8	MH338236.1	bacteria	98		2018-07-21T00:00:00Z	ftp://ftp.ncbi.nlm.nih.gov/genomes/all/GCA/003/340/875/GCA_003340875.1_ASM334087v1		MH338236.1
Mycobacterium phage Joselito	Viruses;Other;Siphoviridae			GCA_003340895.1	Complete	0.052347	63.7	MH338237.1	bacteria	97		2018-07-21T00:00:00Z	ftp://ftp.ncbi.nlm.nih.gov/genomes/all/GCA/003/340/895/GCA_003340895.1_ASM334089v1		MH338237.1
Mycobacterium phage Michley	Viruses;Other;Siphoviridae			GCA_003340915.1	Complete	0.051527	63.7	MH338238.1	bacteria	92		2018-07-21T00:00:00Z	ftp://ftp.ncbi.nlm.nih.gov/genomes/all/GCA/003/340/915/GCA_003340915.1_ASM334091v1		MH338238.1
Mycobacterium phage Mryolo	Viruses;Other;Siphoviridae			GCA_003340935.1	Complete	0.050505	64	MH338239.1	bacteria	87		2018-07-21T00:00:00Z	ftp://ftp.ncbi.nlm.nih.gov/genomes/all/GCA/003/340/935/GCA_003340935.1_ASM334093v1		MH338239.1
Mycobacterium phage Sabia	Viruses;Other;Siphoviridae			GCA_003340955.1	Complete	0.050855	64	MH338240.1	bacteria	87		2018-07-21T00:00:00Z	ftp://ftp.ncbi.nlm.nih.gov/genomes/all/GCA/003/340/955/GCA_003340955.1_ASM334095v1		MH338240.1
Mycobacterium phage Tarynearal	Viruses;Other;Siphoviridae			GCA_003340975.1	Complete	0.051143	60.9	MH338241.1	bacteria	89		2018-07-21T00:00:00Z	ftp://ftp.ncbi.nlm.nih.gov/genomes/all/GCA/003/340/975/GCA_003340975.1_ASM334097v1		MH338241.1
Escherichia phage vB_EcoM_JB75	Viruses;Other;Myoviridae			GCA_003340995.1	Complete	0.167208	35.3	MH355584.1	bacteria	277		2018-07-21T00:00:00Z	ftp://ftp.ncbi.nlm.nih.gov/genomes/all/GCA/003/340/995/GCA_003340995.1_ASM334099v1		MH355584.1
Escherichia phage Halfdan	Viruses;Other;Siphoviridae			GCA_003341015.1	Complete	0.042858	53.7	MH362766.1	bacteria	56		2018-07-21T00:00:00Z	ftp://ftp.ncbi.nlm.nih.gov/genomes/all/GCA/003/341/015/GCA_003341015.1_ASM334101v1		MH362766.1
Escherichia phage SRT7	Viruses;Other;Podoviridae			GCA_003341035.2	Complete	0.039883	50.5	MH370477.2	bacteria	47		2018-07-21T00:00:00Z	ftp://ftp.ncbi.nlm.nih.gov/genomes/all/GCA/003/341/035/GCA_003341035.2_ASM334103v2		MH370477.2
Pseudomonas phage SRT6	Viruses;Other;Myoviridae			GCA_003341055.1	Complete	0.091364	49.3	MH370478.1	bacteria	170		2018-07-21T00:00:00Z	ftp://ftp.ncbi.nlm.nih.gov/genomes/all/GCA/003/341/055/GCA_003341055.1_ASM334105v1		MH370478.1
Mycobacterium phage Morty	Viruses;Other;Siphoviridae			GCA_003341075.1	Complete	0.068878	66.5	MH371125.1	bacteria	102		2018-07-21T00:00:00Z	ftp://ftp.ncbi.nlm.nih.gov/genomes/all/GCA/003/341/075/GCA_003341075.1_ASM334107v1		MH371125.1
Microbacterium phage VitulaEligans	Viruses;Other;Siphoviridae			GCA_003341095.1	Complete	0.017534	68.8	MH371124.1	bacteria	25		2018-07-21T00:00:00Z	ftp://ftp.ncbi.nlm.nih.gov/genomes/all/GCA/003/341/095/GCA_003341095.1_ASM334109v1		MH371124.1
Mycobacterium phage Sandalphon	Viruses;Other;Siphoviridae			GCA_003341115.1	Complete	0.05954	61.4	MH371123.1	bacteria	104		2018-07-21T00:00:00Z	ftp://ftp.ncbi.nlm.nih.gov/genomes/all/GCA/003/341/115/GCA_003341115.1_ASM334111v1		MH371123.1
Mycobacterium phage Priya	Viruses;Other;Siphoviridae			GCA_003341135.1	Complete	0.052949	62.5	MH371122.1	bacteria	96		2018-07-21T00:00:00Z	ftp://ftp.ncbi.nlm.nih.gov/genomes/all/GCA/003/341/135/GCA_003341135.1_ASM334113v1		MH371122.1
Mycobacterium phage Phranny	Viruses;Other;Siphoviridae			GCA_003341155.1	Complete	0.048024	64	MH371121.1	bacteria	81		2018-07-21T00:00:00Z	ftp://ftp.ncbi.nlm.nih.gov/genomes/all/GCA/003/341/155/GCA_003341155.1_ASM334115v1		MH371121.1
Mycobacterium phage OlympiaSaint	Viruses;Other;Siphoviridae			GCA_003341175.1	Complete	0.058297	61.4	MH371120.1	bacteria	107		2018-07-21T00:00:00Z	ftp://ftp.ncbi.nlm.nih.gov/genomes/all/GCA/003/341/175/GCA_003341175.1_ASM334117v1		MH371120.1
Mycobacterium phage OctaviousRex	Viruses;Other;Siphoviridae			GCA_003341195.1	Complete	0.04188	66.6	MH371119.1	bacteria	62		2018-07-21T00:00:00Z	ftp://ftp.ncbi.nlm.nih.gov/genomes/all/GCA/003/341/195/GCA_003341195.1_ASM334119v1		MH371119.1
Microbacterium phage KayPaulus	Viruses;Other;Siphoviridae			GCA_003341215.1	Complete	0.017455	68.5	MH371118.1	bacteria	25		2018-07-21T00:00:00Z	ftp://ftp.ncbi.nlm.nih.gov/genomes/all/GCA/003/341/215/GCA_003341215.1_ASM334121v1		MH371118.1
Mycobacterium phage Kahve	Viruses;Other;Siphoviridae			GCA_003341235.1	Complete	0.069031	66.5	MH371117.1	bacteria	102		2018-07-21T00:00:00Z	ftp://ftp.ncbi.nlm.nih.gov/genomes/all/GCA/003/341/235/GCA_003341235.1_ASM334123v1		MH371117.1
Mycobacterium phage DMoney	Viruses;Other;Siphoviridae			GCA_003341255.1	Complete	0.04188	66.6	MH371116.1	bacteria	61		2018-07-21T00:00:00Z	ftp://ftp.ncbi.nlm.nih.gov/genomes/all/GCA/003/341/255/GCA_003341255.1_ASM334125v1		MH371116.1
Mycobacterium phage Clifton	Viruses;Other;Siphoviridae			GCA_003341275.1	Complete	0.055727	61.7	MH371115.1	bacteria	96		2018-07-21T00:00:00Z	ftp://ftp.ncbi.nlm.nih.gov/genomes/all/GCA/003/341/275/GCA_003341275.1_ASM334127v1		MH371115.1
Mycobacterium phage Childish	Viruses;Other;Siphoviridae			GCA_003341295.1	Complete	0.069044	66.5	MH371114.1	bacteria	102		2018-07-21T00:00:00Z	ftp://ftp.ncbi.nlm.nih.gov/genomes/all/GCA/003/341/295/GCA_003341295.1_ASM334129v1		MH371114.1
Mycobacterium phage Adnama	Viruses;Other;Siphoviridae			GCA_003341315.1	Complete	0.075208	62.9	MH371112.1	bacteria	148		2018-07-21T00:00:00Z	ftp://ftp.ncbi.nlm.nih.gov/genomes/all/GCA/003/341/315/GCA_003341315.1_ASM334131v1		MH371112.1
Microbacterium phage Quaker	Viruses;Other;Siphoviridae			GCA_003341335.1	Complete	0.01745	68.6	MH371111.1	bacteria	25		2018-07-21T00:00:00Z	ftp://ftp.ncbi.nlm.nih.gov/genomes/all/GCA/003/341/335/GCA_003341335.1_ASM334133v1		MH371111.1
Mycobacterium phage Magnar	Viruses;Other;Siphoviridae			GCA_003341355.1	Complete	0.051428	63.7	MH371110.1	bacteria	91		2018-07-21T00:00:00Z	ftp://ftp.ncbi.nlm.nih.gov/genomes/all/GCA/003/341/355/GCA_003341355.1_ASM334135v1		MH371110.1
Microbacterium phage Lyell	Viruses;Other;Siphoviridae			GCA_003341375.1	Complete	0.062716	61.6	MH371109.1	bacteria	122		2018-07-21T00:00:00Z	ftp://ftp.ncbi.nlm.nih.gov/genomes/all/GCA/003/341/375/GCA_003341375.1_ASM334137v1		MH371109.1
Microbacterium phage Fork	Viruses;Other;Siphoviridae			GCA_003341395.1	Complete	0.06209	61.8	MH371108.1	bacteria	117		2018-07-21T00:00:00Z	ftp://ftp.ncbi.nlm.nih.gov/genomes/all/GCA/003/341/395/GCA_003341395.1_ASM334139v1		MH371108.1
Mycobacterium phage Doddsville	Viruses;Other;Siphoviridae			GCA_003341415.1	Complete	0.068243	66.4	MH371107.1	bacteria	98		2018-07-21T00:00:00Z	ftp://ftp.ncbi.nlm.nih.gov/genomes/all/GCA/003/341/415/GCA_003341415.1_ASM334141v1		MH371107.1
Pseudomonas phage phCDa	Viruses;Other;Podoviridae			GCA_003341435.1	Complete	0.072821	53.3	MH382836.1	bacteria	98		2018-07-21T00:00:00Z	ftp://ftp.ncbi.nlm.nih.gov/genomes/all/GCA/003/341/435/GCA_003341435.1_ASM334143v1		MH382836.1
Escherichia phage UB	Viruses;Other;Myoviridae			GCA_003341455.1	Complete	0.353081	34	MH383160.1	bacteria	515		2018-07-21T00:00:00Z	ftp://ftp.ncbi.nlm.nih.gov/genomes/all/GCA/003/341/455/GCA_003341455.1_ASM334145v1		MH383160.1
Salmonella phage 3A_8767	Viruses;Other;Podoviridae			GCA_003341475.1	Complete	0.038821	49.3	MH382198.1	bacteria	49		2018-07-21T00:00:00Z	ftp://ftp.ncbi.nlm.nih.gov/genomes/all/GCA/003/341/475/GCA_003341475.1_ASM334147v1		MH382198.1
Mycobacterium phage Biglebops	Viruses;Other;Siphoviridae			GCA_003341495.1	Complete	0.056454	67.1	MH399770.1	bacteria	77		2018-07-21T00:00:00Z	ftp://ftp.ncbi.nlm.nih.gov/genomes/all/GCA/003/341/495/GCA_003341495.1_ASM334149v1		MH399770.1
Mycobacterium phage ByChance	Viruses;Other;Siphoviridae			GCA_003341515.1	Complete	0.053123	61.3	MH399771.1	bacteria	95		2018-07-21T00:00:00Z	ftp://ftp.ncbi.nlm.nih.gov/genomes/all/GCA/003/341/515/GCA_003341515.1_ASM334151v1		MH399771.1
Mycobacterium phage Craff	Viruses;Other;Siphoviridae			GCA_003341535.1	Complete	0.069263	66.4	MH399773.1	bacteria	103		2018-07-21T00:00:00Z	ftp://ftp.ncbi.nlm.nih.gov/genomes/all/GCA/003/341/535/GCA_003341535.1_ASM334153v1		MH399773.1
Mycobacterium phage DoctorDiddles	Viruses;Other;Siphoviridae			GCA_003341555.1	Complete	0.07507	62.8	MH399774.1	bacteria	143		2018-07-21T00:00:00Z	ftp://ftp.ncbi.nlm.nih.gov/genomes/all/GCA/003/341/555/GCA_003341555.1_ASM334155v1		MH399774.1
Mycobacterium phage Grum1	Viruses;Other;Siphoviridae			GCA_003341575.1	Complete	0.050883	64.1	MH399776.1	bacteria	90		2018-07-21T00:00:00Z	ftp://ftp.ncbi.nlm.nih.gov/genomes/all/GCA/003/341/575/GCA_003341575.1_ASM334157v1		MH399776.1
Mycobacterium phage Icee	Viruses;Other;Siphoviridae			GCA_003341595.1	Complete	0.074169	63	MH399778.1	bacteria	144		2018-07-21T00:00:00Z	ftp://ftp.ncbi.nlm.nih.gov/genomes/all/GCA/003/341/595/GCA_003341595.1_ASM334159v1		MH399778.1
Microbacterium phage Jacko	Viruses;Other;Siphoviridae			GCA_003341615.1	Complete	0.061421	65	MH399779.1	bacteria	114		2018-07-21T00:00:00Z	ftp://ftp.ncbi.nlm.nih.gov/genomes/all/GCA/003/341/615/GCA_003341615.1_ASM334161v1		MH399779.1
Mycobacterium phage Mutante	Viruses;Other;Siphoviridae			GCA_003341635.1	Complete	0.068494	66.5	MH399780.1	bacteria	103		2018-07-21T00:00:00Z	ftp://ftp.ncbi.nlm.nih.gov/genomes/all/GCA/003/341/635/GCA_003341635.1_ASM334163v1		MH399780.1
Gordonia phage Nadeem	Viruses;Other;Siphoviridae			GCA_003341655.1	Complete	0.049897	67.3	MH399781.1	bacteria	74		2018-07-21T00:00:00Z	ftp://ftp.ncbi.nlm.nih.gov/genomes/all/GCA/003/341/655/GCA_003341655.1_ASM334165v1		MH399781.1
Mycobacterium phage Niza	Viruses;Other;Siphoviridae			GCA_003341675.1	Complete	0.051672	63.4	MH399782.1	bacteria	89		2018-07-21T00:00:00Z	ftp://ftp.ncbi.nlm.nih.gov/genomes/all/GCA/003/341/675/GCA_003341675.1_ASM334167v1		MH399782.1
Microbacterium phage Noelani	Viruses;Other;Siphoviridae			GCA_003341695.1	Complete	0.017349	68.2	MH399783.1	bacteria	25		2018-07-21T00:00:00Z	ftp://ftp.ncbi.nlm.nih.gov/genomes/all/GCA/003/341/695/GCA_003341695.1_ASM334169v1		MH399783.1
Mycobacterium phage NormanBulbieJr	Viruses;Other;Siphoviridae			GCA_003341715.1	Complete	0.058102	61.3	MH399784.1	bacteria	102		2018-07-21T00:00:00Z	ftp://ftp.ncbi.nlm.nih.gov/genomes/all/GCA/003/341/715/GCA_003341715.1_ASM334171v1		MH399784.1
Mycobacterium phage PhrodoBaggins	Viruses;Other;Siphoviridae			GCA_003341735.1	Complete	0.068873	66.4	MH399786.1	bacteria	105		2018-07-21T00:00:00Z	ftp://ftp.ncbi.nlm.nih.gov/genomes/all/GCA/003/341/735/GCA_003341735.1_ASM334173v1		MH399786.1
Mycobacterium phage Rubeelu	Viruses;Other;Siphoviridae			GCA_003341755.1	Complete	0.041491	65.8	MH399787.1	bacteria	66		2018-07-21T00:00:00Z	ftp://ftp.ncbi.nlm.nih.gov/genomes/all/GCA/003/341/755/GCA_003341755.1_ASM334175v1		MH399787.1
Mycobacterium phage Visconti	Viruses;Other;Siphoviridae			GCA_003341775.1	Complete	0.06457	59.7	MH399788.1	bacteria	89		2018-07-21T00:00:00Z	ftp://ftp.ncbi.nlm.nih.gov/genomes/all/GCA/003/341/775/GCA_003341775.1_ASM334177v1		MH399788.1
Arthrobacter phage Tatanka	Viruses;Other;Siphoviridae			GCA_003341795.1	Complete	0.05812	50	MH399789.1	bacteria	85		2018-07-21T00:00:00Z	ftp://ftp.ncbi.nlm.nih.gov/genomes/all/GCA/003/341/795/GCA_003341795.1_ASM334179v1		MH399789.1
Escherichia phage CMSTMSU	Viruses;Other;Myoviridae			GCA_003341815.1	Complete	0.386442	35.6	MH494197.1	bacteria	767		2018-07-21T00:00:00Z	ftp://ftp.ncbi.nlm.nih.gov/genomes/all/GCA/003/341/815/GCA_003341815.1_ASM334181v1		MH494197.1
Salmonella phage S100	Viruses;Other;Siphoviridae			GCA_003341835.1	Complete	0.043468	49.6	MH370358.1	bacteria	66		2018-07-21T00:00:00Z	ftp://ftp.ncbi.nlm.nih.gov/genomes/all/GCA/003/341/835/GCA_003341835.1_ASM334183v1		MH370358.1
Salmonella phage S102	Viruses;Other;Siphoviridae			GCA_003341855.1	Complete	0.042439	49.7	MH370360.1	bacteria	64		2018-07-21T00:00:00Z	ftp://ftp.ncbi.nlm.nih.gov/genomes/all/GCA/003/341/855/GCA_003341855.1_ASM334185v1		MH370360.1
Salmonella phage S103	Viruses;Other;Siphoviridae			GCA_003341875.1	Complete	0.042441	49.7	MH370361.1	bacteria	63		2018-07-21T00:00:00Z	ftp://ftp.ncbi.nlm.nih.gov/genomes/all/GCA/003/341/875/GCA_003341875.1_ASM334187v1		MH370361.1
Salmonella phage S104	Viruses;Other;Siphoviridae			GCA_003341895.1	Complete	0.043118	49.6	MH370362.1	bacteria	67		2018-07-21T00:00:00Z	ftp://ftp.ncbi.nlm.nih.gov/genomes/all/GCA/003/341/895/GCA_003341895.1_ASM334189v1		MH370362.1
Salmonella phage S106	Viruses;Other;Siphoviridae			GCA_003341915.1	Complete	0.042976	49.7	MH370363.1	bacteria	66		2018-07-21T00:00:00Z	ftp://ftp.ncbi.nlm.nih.gov/genomes/all/GCA/003/341/915/GCA_003341915.1_ASM334191v1		MH370363.1
Salmonella phage S107	Viruses;Other;Siphoviridae			GCA_003341935.1	Complete	0.049818	48.6	MH370364.1	bacteria	82		2018-07-21T00:00:00Z	ftp://ftp.ncbi.nlm.nih.gov/genomes/all/GCA/003/341/935/GCA_003341935.1_ASM334193v1		MH370364.1
Salmonella phage S111	Viruses;Other;Siphoviridae			GCA_003341955.1	Complete	0.043421	49.7	MH370365.1	bacteria	67		2018-07-21T00:00:00Z	ftp://ftp.ncbi.nlm.nih.gov/genomes/all/GCA/003/341/955/GCA_003341955.1_ASM334195v1		MH370365.1
Salmonella phage S113	Viruses;Other;Siphoviridae			GCA_003341975.1	Complete	0.112582	40	MH370366.1	bacteria	168		2018-07-21T00:00:00Z	ftp://ftp.ncbi.nlm.nih.gov/genomes/all/GCA/003/341/975/GCA_003341975.1_ASM334197v1		MH370366.1
Salmonella phage S114	Viruses;Other;Siphoviridae			GCA_003341995.1	Complete	0.110926	40.1	MH370367.1	bacteria	163		2018-07-21T00:00:00Z	ftp://ftp.ncbi.nlm.nih.gov/genomes/all/GCA/003/341/995/GCA_003341995.1_ASM334199v1		MH370367.1
Salmonella phage S115	Viruses;Other;Ackermannviridae			GCA_003342015.1	Complete	0.157946	44.6	MH370368.1	bacteria	204		2018-07-21T00:00:00Z	ftp://ftp.ncbi.nlm.nih.gov/genomes/all/GCA/003/342/015/GCA_003342015.1_ASM334201v1		MH370368.1
Salmonella phage S116	Viruses;Other;Siphoviridae			GCA_003342035.1	Complete	0.110664	40.1	MH370369.1	bacteria	159		2018-07-21T00:00:00Z	ftp://ftp.ncbi.nlm.nih.gov/genomes/all/GCA/003/342/035/GCA_003342035.1_ASM334203v1		MH370369.1
Salmonella phage S117	Viruses;Other;Ackermannviridae			GCA_003342055.1	Complete	0.15811	44.7	MH370370.1	bacteria	204		2018-07-21T00:00:00Z	ftp://ftp.ncbi.nlm.nih.gov/genomes/all/GCA/003/342/055/GCA_003342055.1_ASM334205v1		MH370370.1
Salmonella phage S119	Viruses;Other;Siphoviridae			GCA_003342075.1	Complete	0.043876	49.5	MH370372.1	bacteria	67		2018-07-21T00:00:00Z	ftp://ftp.ncbi.nlm.nih.gov/genomes/all/GCA/003/342/075/GCA_003342075.1_ASM334207v1		MH370372.1
Salmonella phage S120	Viruses;Other;Siphoviridae			GCA_003342095.1	Complete	0.043467	49.6	MH370373.1	bacteria	66		2018-07-21T00:00:00Z	ftp://ftp.ncbi.nlm.nih.gov/genomes/all/GCA/003/342/095/GCA_003342095.1_ASM334209v1		MH370373.1
Salmonella phage S123	Viruses;Other;Siphoviridae			GCA_003342115.1	Complete	0.043467	49.6	MH370374.1	bacteria	66		2018-07-21T00:00:00Z	ftp://ftp.ncbi.nlm.nih.gov/genomes/all/GCA/003/342/115/GCA_003342115.1_ASM334211v1		MH370374.1
Salmonella phage S126	Viruses;Other;Siphoviridae			GCA_003342135.1	Complete	0.111999	40.1	MH370376.1	bacteria	153		2018-07-21T00:00:00Z	ftp://ftp.ncbi.nlm.nih.gov/genomes/all/GCA/003/342/135/GCA_003342135.1_ASM334213v1		MH370376.1
Salmonella phage S130	Viruses;Other;Siphoviridae			GCA_003342155.1	Chromosome	0.110091	39.2	MH370377.1	bacteria	150		2018-07-21T00:00:00Z	ftp://ftp.ncbi.nlm.nih.gov/genomes/all/GCA/003/342/155/GCA_003342155.1_ASM334215v1		MH370377.1
Salmonella phage S131	Viruses;Other;Siphoviridae			GCA_003342175.1	Complete	0.110091	39.2	MH370378.1	bacteria	150		2018-07-21T00:00:00Z	ftp://ftp.ncbi.nlm.nih.gov/genomes/all/GCA/003/342/175/GCA_003342175.1_ASM334217v1		MH370378.1
Salmonella phage S132	Viruses;Other;Siphoviridae			GCA_003342195.1	Complete	0.116832	39.9	MH370379.1	bacteria	147		2018-07-21T00:00:00Z	ftp://ftp.ncbi.nlm.nih.gov/genomes/all/GCA/003/342/195/GCA_003342195.1_ASM334219v1		MH370379.1
Salmonella phage S133	Viruses;Other;Siphoviridae			GCA_003342215.1	Complete	0.110926	40.1	MH370380.1	bacteria	163		2018-07-21T00:00:00Z	ftp://ftp.ncbi.nlm.nih.gov/genomes/all/GCA/003/342/215/GCA_003342215.1_ASM334221v1		MH370380.1
Salmonella phage S135	Viruses;Other;Siphoviridae			GCA_003342235.1	Complete	0.050591	48.4	MH370382.1	bacteria	84		2018-07-21T00:00:00Z	ftp://ftp.ncbi.nlm.nih.gov/genomes/all/GCA/003/342/235/GCA_003342235.1_ASM334223v1		MH370382.1
Salmonella phage S137	Viruses;Other;Siphoviridae			GCA_003342255.1	Complete	0.050593	48.4	MH370383.1	bacteria	83		2018-07-21T00:00:00Z	ftp://ftp.ncbi.nlm.nih.gov/genomes/all/GCA/003/342/255/GCA_003342255.1_ASM334225v1		MH370383.1
Salmonella phage S138	Viruses;Other;Siphoviridae			GCA_003342275.1	Complete	0.043119	49.6	MH370384.1	bacteria	67		2018-07-21T00:00:00Z	ftp://ftp.ncbi.nlm.nih.gov/genomes/all/GCA/003/342/275/GCA_003342275.1_ASM334227v1		MH370384.1
Salmonella phage S142	Viruses;Other;Siphoviridae			GCA_003342295.1	Complete	0.043119	49.6	MH370385.1	bacteria	67		2018-07-21T00:00:00Z	ftp://ftp.ncbi.nlm.nih.gov/genomes/all/GCA/003/342/295/GCA_003342295.1_ASM334229v1		MH370385.1
Salmonella phage S147	Viruses;Other;Siphoviridae			GCA_003342315.1	Complete	0.111447	40	MH370386.1	bacteria	161		2018-07-21T00:00:00Z	ftp://ftp.ncbi.nlm.nih.gov/genomes/all/GCA/003/342/315/GCA_003342315.1_ASM334231v1		MH370386.1
Salmonella phage S149	Viruses;Other;Podoviridae			GCA_003342335.1	Complete	0.041391	47.4	MH370387.1	bacteria	67		2018-07-21T00:00:00Z	ftp://ftp.ncbi.nlm.nih.gov/genomes/all/GCA/003/342/335/GCA_003342335.1_ASM334233v1		MH370387.1
Escherichia phage LL12	Viruses;Other;Myoviridae			GCA_003342355.1	Complete	0.136026	43.6	MH491969.1	bacteria	213		2018-07-21T00:00:00Z	ftp://ftp.ncbi.nlm.nih.gov/genomes/all/GCA/003/342/355/GCA_003342355.1_ASM334235v1		MH491969.1
Staphylococcus phage Lorac	Viruses;Other;Siphoviridae			GCA_003342375.1	Complete	0.043147	34.6	MH321492.1	bacteria	67		2018-07-21T00:00:00Z	ftp://ftp.ncbi.nlm.nih.gov/genomes/all/GCA/003/342/375/GCA_003342375.1_ASM334237v1		MH321492.1
Salmonella phage Skate	Viruses;Other;Siphoviridae			GCA_003342395.1	Complete	0.047393	45.8	MH321493.1	bacteria	90		2018-07-21T00:00:00Z	ftp://ftp.ncbi.nlm.nih.gov/genomes/all/GCA/003/342/395/GCA_003342395.1_ASM334239v1		MH321493.1
Salmonella phage S124	Viruses;Other;Siphoviridae			GCA_003342415.1	Complete	0.112564	40.1	MH370375.1	bacteria	156		2018-07-21T00:00:00Z	ftp://ftp.ncbi.nlm.nih.gov/genomes/all/GCA/003/342/415/GCA_003342415.1_ASM334241v1		MH370375.1
Aeromonas phage AsXd-1	Viruses;Other;Siphoviridae			GCA_003342435.1	Complete	0.039014	51.2	MH178096.1	bacteria	52		2018-07-21T00:00:00Z	ftp://ftp.ncbi.nlm.nih.gov/genomes/all/GCA/003/342/435/GCA_003342435.1_ASM334243v1		MH178096.1
Enterococcus phage vB_EfaS_LM99	Viruses;Other;Siphoviridae			GCA_003342455.1	Complete	0.040203	35	MH355583.1	bacteria	64		2018-07-21T00:00:00Z	ftp://ftp.ncbi.nlm.nih.gov/genomes/all/GCA/003/342/455/GCA_003342455.1_ASM334245v1		MH355583.1
Mycobacterium phage Beezoo	Viruses;Other;Siphoviridae			GCA_003342475.1	Complete	0.060494	66.5	MH371113.1	bacteria	99		2018-07-21T00:00:00Z	ftp://ftp.ncbi.nlm.nih.gov/genomes/all/GCA/003/342/475/GCA_003342475.1_ASM334247v1		MH371113.1
Mycobacterium phage Gareth	Viruses;Other;Siphoviridae			GCA_003342495.1	Complete	0.068866	66.5	MH399775.1	bacteria	103		2018-07-21T00:00:00Z	ftp://ftp.ncbi.nlm.nih.gov/genomes/all/GCA/003/342/495/GCA_003342495.1_ASM334249v1		MH399775.1
Salmonella phage S101	Viruses;Other;Siphoviridae			GCA_003342515.1	Complete	0.042621	49.7	MH370359.1	bacteria	65		2018-07-21T00:00:00Z	ftp://ftp.ncbi.nlm.nih.gov/genomes/all/GCA/003/342/515/GCA_003342515.1_ASM334251v1		MH370359.1
Salmonella phage S118	Viruses;Other;Ackermannviridae			GCA_003342535.1	Complete	0.157013	44.8	MH370371.1	bacteria	203		2018-07-21T00:00:00Z	ftp://ftp.ncbi.nlm.nih.gov/genomes/all/GCA/003/342/535/GCA_003342535.1_ASM334253v1		MH370371.1
Salmonella phage S134	Viruses;Other;Siphoviridae			GCA_003342555.1	Complete	0.043118	49.7	MH370381.1	bacteria	67		2018-07-21T00:00:00Z	ftp://ftp.ncbi.nlm.nih.gov/genomes/all/GCA/003/342/555/GCA_003342555.1_ASM334255v1		MH370381.1
Klebsiella phage vB_KpnP_IME321	Viruses;Other;Podoviridae			GCA_003342575.1	Complete	0.039906	52.8	MH587638.1	bacteria	49		2018-07-22T00:00:00Z	ftp://ftp.ncbi.nlm.nih.gov/genomes/all/GCA/003/342/575/GCA_003342575.1_ASM334257v1		MH587638.1
Citrobacter phage CF1 ERZ-2017	Viruses;Other;Myoviridae			GCA_002922425.1	Complete	0.171911	38.7	NC_042067.1/MG250484.1	bacteria	306		2017-12-18T00:00:00Z	ftp://ftp.ncbi.nlm.nih.gov/genomes/all/GCA/002/922/425/GCA_002922425.1_ASM292242v1	ftp://ftp.ncbi.nlm.nih.gov/genomes/all/GCF/002/922/425/GCF_002922425.1_ASM292242v1	NC_042067.1/MG250484.1
Jatropha leaf curl Gujarat virus	Viruses;Other;Geminiviridae			GCA_003029055.1	Complete	0.002758	48.9	DNA A:NC_038962.1/KM411359.1	plants	6		2015-12-31T00:00:00Z	ftp://ftp.ncbi.nlm.nih.gov/genomes/all/GCA/003/029/055/GCA_003029055.1_ASM302905v1	ftp://ftp.ncbi.nlm.nih.gov/genomes/all/GCF/003/029/055/GCF_003029055.1_ASM302905v1	DNA A:NC_038962.1/KM411359.1
Feline bocaparvovirus 3	Viruses;Other;Parvoviridae			GCA_003033235.1	Complete	0.005407	44	NC_039044.1/KM017744.1	vertebrates	4		2014-08-11T00:00:00Z	ftp://ftp.ncbi.nlm.nih.gov/genomes/all/GCA/003/033/235/GCA_003033235.1_ASM303323v1	ftp://ftp.ncbi.nlm.nih.gov/genomes/all/GCF/003/033/235/GCF_003033235.1_ASM303323v1	NC_039044.1/KM017744.1
Bat bocavirus WM40	Viruses;Other;Parvoviridae			GCA_003033255.1	Complete	0.004995	44.5	NC_039046.1/KC339251.1	vertebrates	4		2013-05-12T00:00:00Z	ftp://ftp.ncbi.nlm.nih.gov/genomes/all/GCA/003/033/255/GCA_003033255.1_ASM303325v1	ftp://ftp.ncbi.nlm.nih.gov/genomes/all/GCF/003/033/255/GCF_003033255.1_ASM303325v1	NC_039046.1/KC339251.1
Bat bocavirus XM30	Viruses;Other;Parvoviridae			GCA_003033265.1	Complete	0.004832	42.2	NC_039047.1/KC339250.1	vertebrates	4		2013-05-12T00:00:00Z	ftp://ftp.ncbi.nlm.nih.gov/genomes/all/GCA/003/033/265/GCA_003033265.1_ASM303326v1	ftp://ftp.ncbi.nlm.nih.gov/genomes/all/GCF/003/033/265/GCF_003033265.1_ASM303326v1	NC_039047.1/KC339250.1
Erythrura gouldiae polyomavirus 1	Viruses;Other;Polyomaviridae			GCA_003033365.1	Complete	0.005172	44.6	NC_039052.1/KT302407.1	vertebrates	6		2015-08-04T00:00:00Z	ftp://ftp.ncbi.nlm.nih.gov/genomes/all/GCA/003/033/365/GCA_003033365.1_ASM303336v1	ftp://ftp.ncbi.nlm.nih.gov/genomes/all/GCF/003/033/365/GCF_003033365.1_ASM303336v1	NC_039052.1/KT302407.1
Lonchura maja polyomavirus 1	Viruses;Other;Polyomaviridae			GCA_003033375.1	Complete	0.005284	51.1	NC_039053.1/KX756154.1	vertebrates	6		2016-10-03T00:00:00Z	ftp://ftp.ncbi.nlm.nih.gov/genomes/all/GCA/003/033/375/GCA_003033375.1_ASM303337v1	ftp://ftp.ncbi.nlm.nih.gov/genomes/all/GCF/003/033/375/GCF_003033375.1_ASM303337v1	NC_039053.1/KX756154.1
Camel associated drosmacovirus 1	Viruses;Other;Smacoviridae			GCA_003033415.1	Complete	0.002575	47.4	NC_039057.1/KM573769.1		3		2014-11-29T00:00:00Z	ftp://ftp.ncbi.nlm.nih.gov/genomes/all/GCA/003/033/415/GCA_003033415.1_ASM303341v1	ftp://ftp.ncbi.nlm.nih.gov/genomes/all/GCF/003/033/415/GCF_003033415.1_ASM303341v1	NC_039057.1/KM573769.1
Camel associated drosmacovirus 2	Viruses;Other;Smacoviridae			GCA_003033425.1	Complete	0.00258	52.5	NC_039058.1/KM573774.1		3		2014-11-29T00:00:00Z	ftp://ftp.ncbi.nlm.nih.gov/genomes/all/GCA/003/033/425/GCA_003033425.1_ASM303342v1	ftp://ftp.ncbi.nlm.nih.gov/genomes/all/GCF/003/033/425/GCF_003033425.1_ASM303342v1	NC_039058.1/KM573774.1
Chicken associated huchismacovirus 1	Viruses;Other;Smacoviridae			GCA_003033445.1	Complete	0.002408	42.1	NC_039059.1/KY086301.1		2		2017-01-08T00:00:00Z	ftp://ftp.ncbi.nlm.nih.gov/genomes/all/GCA/003/033/445/GCA_003033445.1_ASM303344v1	ftp://ftp.ncbi.nlm.nih.gov/genomes/all/GCF/003/033/445/GCF_003033445.1_ASM303344v1	NC_039059.1/KY086301.1
Chicken associated huchismacovirus 2	Viruses;Other;Smacoviridae			GCA_003033465.1	Complete	0.002459	42.7	NC_039060.1/KY086300.1		2		2017-01-08T00:00:00Z	ftp://ftp.ncbi.nlm.nih.gov/genomes/all/GCA/003/033/465/GCA_003033465.1_ASM303346v1	ftp://ftp.ncbi.nlm.nih.gov/genomes/all/GCF/003/033/465/GCF_003033465.1_ASM303346v1	NC_039060.1/KY086300.1
Camel associated porprismacovirus 1	Viruses;Other;Smacoviridae			GCA_003033505.1	Complete	0.002565	47.9	NC_039064.1/KM573772.1		3		2014-11-29T00:00:00Z	ftp://ftp.ncbi.nlm.nih.gov/genomes/all/GCA/003/033/505/GCA_003033505.1_ASM303350v1	ftp://ftp.ncbi.nlm.nih.gov/genomes/all/GCF/003/033/505/GCF_003033505.1_ASM303350v1	NC_039064.1/KM573772.1
Camel associated porprismacovirus 2	Viruses;Other;Smacoviridae			GCA_003033515.1	Complete	0.002516	47.5	NC_039065.1/KM573770.1		2		2014-11-29T00:00:00Z	ftp://ftp.ncbi.nlm.nih.gov/genomes/all/GCA/003/033/515/GCA_003033515.1_ASM303351v1	ftp://ftp.ncbi.nlm.nih.gov/genomes/all/GCF/003/033/515/GCF_003033515.1_ASM303351v1	NC_039065.1/KM573770.1
Camel associated porprismacovirus 3	Viruses;Other;Smacoviridae			GCA_003033525.1	Complete	0.002582	45.4	NC_039066.1/KM573771.1		2		2014-11-29T00:00:00Z	ftp://ftp.ncbi.nlm.nih.gov/genomes/all/GCA/003/033/525/GCA_003033525.1_ASM303352v1	ftp://ftp.ncbi.nlm.nih.gov/genomes/all/GCF/003/033/525/GCF_003033525.1_ASM303352v1	NC_039066.1/KM573771.1
Camel associated porprismacovirus 4	Viruses;Other;Smacoviridae			GCA_003033535.1	Complete	0.002575	45.5	NC_039067.1/KM573775.1		2		2014-11-29T00:00:00Z	ftp://ftp.ncbi.nlm.nih.gov/genomes/all/GCA/003/033/535/GCA_003033535.1_ASM303353v1	ftp://ftp.ncbi.nlm.nih.gov/genomes/all/GCF/003/033/535/GCF_003033535.1_ASM303353v1	NC_039067.1/KM573775.1
Chimpanzee associated porprismacovirus 1	Viruses;Other;Smacoviridae			GCA_003033555.1	Complete	0.002609	51.1	NC_039068.1/GQ351272.1		2		2010-01-13T00:00:00Z	ftp://ftp.ncbi.nlm.nih.gov/genomes/all/GCA/003/033/555/GCA_003033555.1_ASM303355v1	ftp://ftp.ncbi.nlm.nih.gov/genomes/all/GCF/003/033/555/GCF_003033555.1_ASM303355v1	NC_039068.1/GQ351272.1
Chimpanzee associated porprismacovirus 2	Viruses;Other;Smacoviridae			GCA_003033565.1	Complete	0.00264	49.1	NC_039069.1/GQ351273.1		6		2010-01-13T00:00:00Z	ftp://ftp.ncbi.nlm.nih.gov/genomes/all/GCA/003/033/565/GCA_003033565.1_ASM303356v1	ftp://ftp.ncbi.nlm.nih.gov/genomes/all/GCF/003/033/565/GCF_003033565.1_ASM303356v1	NC_039069.1/GQ351273.1
Porcine associated porprismacovirus 4	Viruses;Other;Smacoviridae			GCA_003033615.1	Complete	0.002403	50.6	NC_039071.1/KJ577810.1		2		2014-08-30T00:00:00Z	ftp://ftp.ncbi.nlm.nih.gov/genomes/all/GCA/003/033/615/GCA_003033615.1_ASM303361v1	ftp://ftp.ncbi.nlm.nih.gov/genomes/all/GCF/003/033/615/GCF_003033615.1_ASM303361v1	NC_039071.1/KJ577810.1
Human associated huchismacovirus 1	Viruses;Other;Smacoviridae			GCA_003033475.1	Complete	0.00246	42.8	NC_039061.1/KP233180.1		2		2015-01-28T00:00:00Z	ftp://ftp.ncbi.nlm.nih.gov/genomes/all/GCA/003/033/475/GCA_003033475.1_ASM303347v1	ftp://ftp.ncbi.nlm.nih.gov/genomes/all/GCF/003/033/475/GCF_003033475.1_ASM303347v1	NC_039061.1/KP233180.1
Human associated huchismacovirus 2	Viruses;Other;Smacoviridae			GCA_003033485.1	Complete	0.002471	43.9	NC_039062.1/KP233174.1		2		2015-01-28T00:00:00Z	ftp://ftp.ncbi.nlm.nih.gov/genomes/all/GCA/003/033/485/GCA_003033485.1_ASM303348v1	ftp://ftp.ncbi.nlm.nih.gov/genomes/all/GCF/003/033/485/GCF_003033485.1_ASM303348v1	NC_039062.1/KP233174.1
Barley yellow dwarf virus (ISOLATE MAV-PS1)	Viruses;Other;Luteoviridae			GCA_000850645.1	Complete	0.005273	47.8	Unknown:NC_003680.1/D11028.1	plants	7		1993-04-29T00:00:00Z	ftp://ftp.ncbi.nlm.nih.gov/genomes/all/GCA/000/850/645/GCA_000850645.1_ViralProj14781	ftp://ftp.ncbi.nlm.nih.gov/genomes/all/GCF/000/850/645/GCF_000850645.1_ViralProj14781	Unknown:NC_003680.1/D11028.1
Vibrio phage VCO139	Viruses;Other;Podoviridae			GCA_002603165.1	Complete	0.068964	34.6	KC438283.1	bacteria	79		2013-06-12T00:00:00Z	ftp://ftp.ncbi.nlm.nih.gov/genomes/all/GCA/002/603/165/GCA_002603165.1_ASM260316v1		KC438283.1
Dinoroseobacter phage vBDshPR2C	Viruses;Other;Podoviridae			GCA_002604525.1	Complete	0.074806	49.2	KJ803031.1	bacteria	85		2015-01-08T00:00:00Z	ftp://ftp.ncbi.nlm.nih.gov/genomes/all/GCA/002/604/525/GCA_002604525.1_ASM260452v1		KJ803031.1
Spider monkey simian foamy virus	Viruses;Other;Retroviridae			GCA_003032805.1	Complete	0.012212	38.7	NC_039027.1/EU010385.1	vertebrates	5		2007-10-09T00:00:00Z	ftp://ftp.ncbi.nlm.nih.gov/genomes/all/GCA/003/032/805/GCA_003032805.1_ASM303280v1	ftp://ftp.ncbi.nlm.nih.gov/genomes/all/GCF/003/032/805/GCF_003032805.1_ASM303280v1	NC_039027.1/EU010385.1
Squirrel monkey simian foamy virus	Viruses;Other;Retroviridae			GCA_003032815.1	Complete	0.011684	37.8	NC_039028.1/GU356394.1	vertebrates	5		2010-03-29T00:00:00Z	ftp://ftp.ncbi.nlm.nih.gov/genomes/all/GCA/003/032/815/GCA_003032815.1_ASM303281v1	ftp://ftp.ncbi.nlm.nih.gov/genomes/all/GCF/003/032/815/GCF_003032815.1_ASM303281v1	NC_039028.1/GU356394.1
Gossypium mustelinum symptomless alphasatellite	Viruses;Other;Alphasatellitidae			GCA_003028925.1	Complete	0.001306	41	DNA-alpha-B:NC_038954.1/EU384656.1	plants	1	11	2009-02-01T00:00:00Z	ftp://ftp.ncbi.nlm.nih.gov/genomes/all/GCA/003/028/925/GCA_003028925.1_ASM302892v1	ftp://ftp.ncbi.nlm.nih.gov/genomes/all/GCF/003/028/925/GCF_003028925.1_ASM302892v1	DNA-alpha-B:NC_038954.1/EU384656.1
Sida leaf curl alphasatellite	Viruses;Other;Alphasatellitidae			GCA_000864325.1	Complete	0.001384	43.4	Unknown:AM050734.1	plants	1		2005-12-05T00:00:00Z	ftp://ftp.ncbi.nlm.nih.gov/genomes/all/GCA/000/864/325/GCA_000864325.1_ViralProj16227	ftp://ftp.ncbi.nlm.nih.gov/genomes/all/GCF/000/864/325/GCF_000864325.1_ViralProj16227	Unknown:AM050734.1
Vernonia yellow vein Fujian alphasatellite	Viruses;Other;Alphasatellitidae			GCA_000894775.1	Complete	0.001343	39.7	Unknown:JF733780.1	plants	1		2011-08-07T00:00:00Z	ftp://ftp.ncbi.nlm.nih.gov/genomes/all/GCA/000/894/775/GCA_000894775.1_ViralProj72145	ftp://ftp.ncbi.nlm.nih.gov/genomes/all/GCF/000/894/775/GCF_000894775.1_ViralProj72145	Unknown:JF733780.1
Barley yellow dwarf virus GPV	Viruses;Other;Luteoviridae			GCA_003033115.1	Chromosome	0.000606	51.7	NC_039035.1/EU386825.1	plants	1		2008-01-23T00:00:00Z	ftp://ftp.ncbi.nlm.nih.gov/genomes/all/GCA/003/033/115/GCA_003033115.1_ASM303311v1	ftp://ftp.ncbi.nlm.nih.gov/genomes/all/GCF/003/033/115/GCF_003033115.1_ASM303311v1	NC_039035.1/EU386825.1
Tomato yellow leaf curl Thailand alphasatellite	Viruses;Other;Alphasatellitidae			GCA_000842325.1	Complete	0.001363	40.4	Unknown:AJ579359.1	plants	1		2003-07-30T00:00:00Z	ftp://ftp.ncbi.nlm.nih.gov/genomes/all/GCA/000/842/325/GCA_000842325.1_ViralProj14300	ftp://ftp.ncbi.nlm.nih.gov/genomes/all/GCF/000/842/325/GCF_000842325.1_ViralProj14300	Unknown:AJ579359.1
Barley yellow dwarf virus PAS	Viruses;Other;Luteoviridae			GCA_000850165.1	Complete	0.005695	48.5	Unknown:NC_002160.2/AF218798.2	plants	7	13	2000-01-19T00:00:00Z	ftp://ftp.ncbi.nlm.nih.gov/genomes/all/GCA/000/850/165/GCA_000850165.1_ViralProj14698	ftp://ftp.ncbi.nlm.nih.gov/genomes/all/GCF/000/850/165/GCF_000850165.1_ViralProj14698	Unknown:NC_002160.2/AF218798.2
Chaetoceros protobacilladnavirus 1	Viruses;Other;Bacilladnaviridae			GCA_000863905.1	Complete	0.006	46.3	Unknown:NC_007193.2/AB193315.2		6		2005-07-08T00:00:00Z	ftp://ftp.ncbi.nlm.nih.gov/genomes/all/GCA/000/863/905/GCA_000863905.1_ViralProj15497	ftp://ftp.ncbi.nlm.nih.gov/genomes/all/GCF/000/863/905/GCF_000863905.1_ViralProj15497	Unknown:NC_007193.2/AB193315.2
Chaetoceros protobacilladnavirus 4	Viruses;Other;Bacilladnaviridae			GCA_000887835.1	Complete	0.005639	45.1	Unknown:NC_014748.1/AB597949.1		3		2010-12-02T00:00:00Z	ftp://ftp.ncbi.nlm.nih.gov/genomes/all/GCA/000/887/835/GCA_000887835.1_ViralProj60753	ftp://ftp.ncbi.nlm.nih.gov/genomes/all/GCF/000/887/835/GCF_000887835.1_ViralProj60753	Unknown:NC_014748.1/AB597949.1
Melon chlorotic mosaic alphasatellite	Viruses;Other;Alphasatellitidae			GCA_000890035.1	Complete	0.001334	42.5	Unknown:NC_014379.1/HM163578.1	plants	2	35	2010-08-09T00:00:00Z	ftp://ftp.ncbi.nlm.nih.gov/genomes/all/GCA/000/890/035/GCA_000890035.1_ViralProj51413	ftp://ftp.ncbi.nlm.nih.gov/genomes/all/GCF/000/890/035/GCF_000890035.1_ViralProj51413	Unknown:NC_014379.1/HM163578.1
Cleome leaf crumple alphasatellite	Viruses;Other;Alphasatellitidae			GCA_000890255.1	Complete	0.001351	46.7	Unknown:NC_014646.1/FN436007.1	plants	1		2010-06-09T00:00:00Z	ftp://ftp.ncbi.nlm.nih.gov/genomes/all/GCA/000/890/255/GCA_000890255.1_ViralProj60045	ftp://ftp.ncbi.nlm.nih.gov/genomes/all/GCF/000/890/255/GCF_000890255.1_ViralProj60045	Unknown:NC_014646.1/FN436007.1
Cotton leaf curl Lucknow alphasatellite	Viruses;Other;Alphasatellitidae			GCA_000890935.1	Complete	0.001396	43.1	Unknown:NC_015327.1/HQ343234.2	plants	1		2011-03-07T00:00:00Z	ftp://ftp.ncbi.nlm.nih.gov/genomes/all/GCA/000/890/935/GCA_000890935.1_ViralProj65305	ftp://ftp.ncbi.nlm.nih.gov/genomes/all/GCF/000/890/935/GCF_000890935.1_ViralProj65305	Unknown:NC_015327.1/HQ343234.2
Chaetoceros protobacilladnavirus 3	Viruses;Other;Bacilladnaviridae			GCA_000892315.1	Complete	0.005813	45	Unknown:NC_015211.1/AB553581.1		3		2011-03-01T00:00:00Z	ftp://ftp.ncbi.nlm.nih.gov/genomes/all/GCA/000/892/315/GCA_000892315.1_ViralProj63565	ftp://ftp.ncbi.nlm.nih.gov/genomes/all/GCF/000/892/315/GCF_000892315.1_ViralProj63565	Unknown:NC_015211.1/AB553581.1
Dragonfly associated alphasatellite	Viruses;Other;Alphasatellitidae			GCA_000900895.1	Complete	0.001479	49.6	Unknown:NC_019498.1/JX458742.1	plants	1		2012-11-11T00:00:00Z	ftp://ftp.ncbi.nlm.nih.gov/genomes/all/GCA/000/900/895/GCA_000900895.1_ViralProj181244	ftp://ftp.ncbi.nlm.nih.gov/genomes/all/GCF/000/900/895/GCF_000900895.1_ViralProj181244	Unknown:NC_019498.1/JX458742.1
Barley yellow dwarf virus kerII	Viruses;Other;Luteoviridae			GCA_000907695.1	Complete	0.005736	46.1	Unknown:NC_021481.1/KC571999.1	plants	7	1	2013-06-12T00:00:00Z	ftp://ftp.ncbi.nlm.nih.gov/genomes/all/GCA/000/907/695/GCA_000907695.1_ViralProj208540	ftp://ftp.ncbi.nlm.nih.gov/genomes/all/GCF/000/907/695/GCF_000907695.1_ViralProj208540	Unknown:NC_021481.1/KC571999.1
Maize yellow dwarf virus RMV	Viruses;Other;Luteoviridae			GCA_000909295.1	Complete	0.005612	49.9	Unknown:NC_021484.1/KC921392.1	plants	7	2	2013-06-11T00:00:00Z	ftp://ftp.ncbi.nlm.nih.gov/genomes/all/GCA/000/909/295/GCA_000909295.1_ViralProj208537	ftp://ftp.ncbi.nlm.nih.gov/genomes/all/GCF/000/909/295/GCF_000909295.1_ViralProj208537	Unknown:NC_021484.1/KC921392.1
Cardamom bushy dwarf alphasatellite	Viruses;Other;Alphasatellitidae			GCA_000913955.1	Complete	0.001127	43.5	Unknown:NC_022919.1/KF435148.1	plants	1		2013-11-10T00:00:00Z	ftp://ftp.ncbi.nlm.nih.gov/genomes/all/GCA/000/913/955/GCA_000913955.1_ViralProj230064	ftp://ftp.ncbi.nlm.nih.gov/genomes/all/GCF/000/913/955/GCF_000913955.1_ViralProj230064	Unknown:NC_022919.1/KF435148.1
Eulipotyphla protoparvovirus 1	Viruses;Other;Parvoviridae			GCA_000973435.1	Complete	0.004613	37.5	Unknown:NC_026815.1/AB937988.1	vertebrates	3		2015-04-02T00:00:00Z	ftp://ftp.ncbi.nlm.nih.gov/genomes/all/GCA/000/973/435/GCA_000973435.1_ViralProj281397	ftp://ftp.ncbi.nlm.nih.gov/genomes/all/GCF/000/973/435/GCF_000973435.1_ViralProj281397	Unknown:NC_026815.1/AB937988.1
Winged bean alphaendornavirus 1	Viruses;Other;Endornaviridae			GCA_001755825.1	Complete	0.014623	41.3	NC_031336.1/LC144945.1	plants	1		2016-10-05T00:00:00Z	ftp://ftp.ncbi.nlm.nih.gov/genomes/all/GCA/001/755/825/GCA_001755825.1_ViralProj345627	ftp://ftp.ncbi.nlm.nih.gov/genomes/all/GCF/001/755/825/GCF_001755825.1_ViralProj345627	NC_031336.1/LC144945.1
Pedilanthus leaf curl alphasatellite	Viruses;Other;Alphasatellitidae			GCA_001967255.1	Complete	0.001311	42	Unknown:NC_033335.1/KX168428.1	plants	1		2017-01-15T00:00:00Z	ftp://ftp.ncbi.nlm.nih.gov/genomes/all/GCA/001/967/255/GCA_001967255.1_ViralProj362371	ftp://ftp.ncbi.nlm.nih.gov/genomes/all/GCF/001/967/255/GCF_001967255.1_ViralProj362371	Unknown:NC_033335.1/KX168428.1
Microviridae sp.	Viruses;Other;Microviridae		PRJNA393166	GCA_003370605.1	Complete	0.004487	54.6	MH552479.1	bacteria	4		2018-07-28T00:00:00Z	ftp://ftp.ncbi.nlm.nih.gov/genomes/all/GCA/003/370/605/GCA_003370605.1_ASM337060v1		MH552479.1
Vibrio phage VP06	Viruses;Other;Siphoviridae			GCA_003368605.1	Complete	0.075893	49	MG893203.1	bacteria	100		2018-08-08T00:00:00Z	ftp://ftp.ncbi.nlm.nih.gov/genomes/all/GCA/003/368/605/GCA_003368605.1_ASM336860v1		MG893203.1
Ralstonia phage phiRSP	Viruses;Other;Myoviridae			GCA_003368625.1	Complete	0.044526	62.3	MH252365.1	bacteria	24		2018-07-25T00:00:00Z	ftp://ftp.ncbi.nlm.nih.gov/genomes/all/GCA/003/368/625/GCA_003368625.1_ASM336862v1		MH252365.1
Staphylococcus phage Quidividi	Viruses;Other;Herelleviridae			GCA_003368645.1	Complete	0.141446	28	MH321490.1	bacteria	203		2018-07-25T00:00:00Z	ftp://ftp.ncbi.nlm.nih.gov/genomes/all/GCA/003/368/645/GCA_003368645.1_ASM336864v1		MH321490.1
Staphylococcus phage Twillingate	Viruses;Other;Herelleviridae			GCA_003368665.1	Complete	0.142592	28	MH321491.1	bacteria	206		2018-07-25T00:00:00Z	ftp://ftp.ncbi.nlm.nih.gov/genomes/all/GCA/003/368/665/GCA_003368665.1_ASM336866v1		MH321491.1
Staphylococcus phage SA1014ruMSSAST7	Viruses;Other;Siphoviridae			GCA_003368685.1	Complete	0.043504	33.1	MH384259.1	bacteria	64		2018-07-25T00:00:00Z	ftp://ftp.ncbi.nlm.nih.gov/genomes/all/GCA/003/368/685/GCA_003368685.1_ASM336868v1		MH384259.1
Staphylococcus phage SA137ruMSSAST121PVL	Viruses;Other;Siphoviridae			GCA_003368705.1	Chromosome	0.045999	33.3	MH384261.1	bacteria	64		2018-07-25T00:00:00Z	ftp://ftp.ncbi.nlm.nih.gov/genomes/all/GCA/003/368/705/GCA_003368705.1_ASM336870v1		MH384261.1
Escherichia virus Vec13	Viruses;Other;Podoviridae			GCA_003368725.1	Complete	0.039747	50.2	MH400309.1	bacteria	53		2018-07-25T00:00:00Z	ftp://ftp.ncbi.nlm.nih.gov/genomes/all/GCA/003/368/725/GCA_003368725.1_ASM336872v1		MH400309.1
Staphylococcus phage SA45ruMSSAST97	Viruses;Other;Siphoviridae			GCA_003368745.1	Complete	0.043454	33.3	MH401414.1	bacteria	68		2018-07-25T00:00:00Z	ftp://ftp.ncbi.nlm.nih.gov/genomes/all/GCA/003/368/745/GCA_003368745.1_ASM336874v1		MH401414.1
Staphylococcus phage SA537ruMSSAST97	Viruses;Other;Siphoviridae			GCA_003368765.1	Complete	0.043458	33.3	MH401415.1	bacteria	67		2018-07-25T00:00:00Z	ftp://ftp.ncbi.nlm.nih.gov/genomes/all/GCA/003/368/765/GCA_003368765.1_ASM336876v1		MH401415.1
Staphylococcus phage SA345ruMSSAST8	Viruses;Other;Siphoviridae			GCA_003368785.1	Complete	0.042735	33.1	MH401416.1	bacteria	64		2018-07-25T00:00:00Z	ftp://ftp.ncbi.nlm.nih.gov/genomes/all/GCA/003/368/785/GCA_003368785.1_ASM336878v1		MH401416.1
Klebsiella phage NJS1	Viruses;Other;Siphoviridae			GCA_003368825.1	Complete	0.049292	50.7	MH445453.1	bacteria	71		2018-07-25T00:00:00Z	ftp://ftp.ncbi.nlm.nih.gov/genomes/all/GCA/003/368/825/GCA_003368825.1_ASM336882v1		MH445453.1
Paenibacillus phage Wanderer	Viruses;Other;Siphoviridae			GCA_003368845.1	Complete	0.040448	42.4	MH431930.1	bacteria	72		2018-07-25T00:00:00Z	ftp://ftp.ncbi.nlm.nih.gov/genomes/all/GCA/003/368/845/GCA_003368845.1_ASM336884v1		MH431930.1
Paenibacillus phage Yerffej	Viruses;Other;Siphoviridae			GCA_003368865.1	Complete	0.043126	40.6	MH431931.1	bacteria	69		2018-07-25T00:00:00Z	ftp://ftp.ncbi.nlm.nih.gov/genomes/all/GCA/003/368/865/GCA_003368865.1_ASM336886v1		MH431931.1
Paenibacillus phage Honeybear	Viruses;Other;Siphoviridae			GCA_003368885.1	Complete	0.040054	41.9	MH431935.1	bacteria	66		2018-07-25T00:00:00Z	ftp://ftp.ncbi.nlm.nih.gov/genomes/all/GCA/003/368/885/GCA_003368885.1_ASM336888v1		MH431935.1
Paenibacillus phage Kawika	Viruses;Other;Siphoviridae			GCA_003368905.1	Complete	0.040769	41.8	MH431936.1	bacteria	71		2018-07-25T00:00:00Z	ftp://ftp.ncbi.nlm.nih.gov/genomes/all/GCA/003/368/905/GCA_003368905.1_ASM336890v1		MH431936.1
Paenibacillus phage Lucielle	Viruses;Other;Siphoviridae			GCA_003368925.1	Complete	0.037947	41.8	MH431937.1	bacteria	65		2018-07-25T00:00:00Z	ftp://ftp.ncbi.nlm.nih.gov/genomes/all/GCA/003/368/925/GCA_003368925.1_ASM336892v1		MH431937.1
Paenibacillus phage C7Cdelta	Viruses;Other;Siphoviridae			GCA_003368945.1	Complete	0.055774	48	MH431938.1	bacteria	87		2018-07-25T00:00:00Z	ftp://ftp.ncbi.nlm.nih.gov/genomes/all/GCA/003/368/945/GCA_003368945.1_ASM336894v1		MH431938.1
Paenibacillus phage Ash	Viruses;Other;Siphoviridae			GCA_003368965.1	Complete	0.056468	48	MH454076.1	bacteria	88		2018-07-25T00:00:00Z	ftp://ftp.ncbi.nlm.nih.gov/genomes/all/GCA/003/368/965/GCA_003368965.1_ASM336896v1		MH454076.1
Paenibacillus phage Bloom	Viruses;Other;Siphoviridae			GCA_003368985.1	Complete	0.038519	41.5	MH454077.1	bacteria	66		2018-07-25T00:00:00Z	ftp://ftp.ncbi.nlm.nih.gov/genomes/all/GCA/003/368/985/GCA_003368985.1_ASM336898v1		MH454077.1
Paenibacillus phage Eltigre	Viruses;Other;Siphoviridae			GCA_003369005.1	Complete	0.038675	41.4	MH454078.1	bacteria	67		2018-07-25T00:00:00Z	ftp://ftp.ncbi.nlm.nih.gov/genomes/all/GCA/003/369/005/GCA_003369005.1_ASM336900v1		MH454078.1
Paenibacillus phage Jacopo	Viruses;Other;Siphoviridae			GCA_003369025.1	Complete	0.038526	41.6	MH454079.1	bacteria	66		2018-07-25T00:00:00Z	ftp://ftp.ncbi.nlm.nih.gov/genomes/all/GCA/003/369/025/GCA_003369025.1_ASM336902v1		MH454079.1
Paenibacillus phage Ley	Viruses;Other;Siphoviridae			GCA_003369045.1	Complete	0.056465	48	MH454080.1	bacteria	88		2018-07-25T00:00:00Z	ftp://ftp.ncbi.nlm.nih.gov/genomes/all/GCA/003/369/045/GCA_003369045.1_ASM336904v1		MH454080.1
Paenibacillus phage LincolnB	Viruses;Other;Siphoviridae			GCA_003369065.1	Complete	0.040437	42.3	MH454081.1	bacteria	72		2018-07-25T00:00:00Z	ftp://ftp.ncbi.nlm.nih.gov/genomes/all/GCA/003/369/065/GCA_003369065.1_ASM336906v1		MH454081.1
Paenibacillus phage Genki	Viruses;Other;Siphoviridae			GCA_003369085.1	Complete	0.03854	41.5	MH454082.1	bacteria	66		2018-07-25T00:00:00Z	ftp://ftp.ncbi.nlm.nih.gov/genomes/all/GCA/003/369/085/GCA_003369085.1_ASM336908v1		MH454082.1
Paenibacillus phage Saudage	Viruses;Other;Siphoviridae			GCA_003369105.1	Complete	0.037962	41.9	MH454083.1	bacteria	65		2018-07-25T00:00:00Z	ftp://ftp.ncbi.nlm.nih.gov/genomes/all/GCA/003/369/105/GCA_003369105.1_ASM336910v1		MH454083.1
Paenibacillus phage Toothless	Viruses;Other;Siphoviridae			GCA_003369125.1	Complete	0.038832	42	MH454084.1	bacteria	64		2018-07-25T00:00:00Z	ftp://ftp.ncbi.nlm.nih.gov/genomes/all/GCA/003/369/125/GCA_003369125.1_ASM336912v1		MH454084.1
Acinetobacter phage vB_ApiM_fHyAci03	Viruses;Other;Myoviridae			GCA_003369145.1	Complete	0.165975	36.8	MH460829.1	bacteria	247		2018-07-25T00:00:00Z	ftp://ftp.ncbi.nlm.nih.gov/genomes/all/GCA/003/369/145/GCA_003369145.1_ASM336914v1		MH460829.1
Shigella phage SFPH2	Viruses;Other;Podoviridae			GCA_003369165.1	Complete	0.040387	52.4	MH464253.1	bacteria	49		2018-07-25T00:00:00Z	ftp://ftp.ncbi.nlm.nih.gov/genomes/all/GCA/003/369/165/GCA_003369165.1_ASM336916v1		MH464253.1
Paenibacillus phage Scottie	Viruses;Other;Siphoviridae			GCA_003369185.1	Complete	0.05599	48.5	MH460825.1	bacteria	91		2018-07-25T00:00:00Z	ftp://ftp.ncbi.nlm.nih.gov/genomes/all/GCA/003/369/185/GCA_003369185.1_ASM336918v1		MH460825.1
Paenibacillus phage Heath	Viruses;Other;Siphoviridae			GCA_003369205.1	Complete	0.05556	48.6	MH460826.1	bacteria	90		2018-07-25T00:00:00Z	ftp://ftp.ncbi.nlm.nih.gov/genomes/all/GCA/003/369/205/GCA_003369205.1_ASM336920v1		MH460826.1
Paenibacillus phage Halcyone	Viruses;Other;Siphoviridae			GCA_003369225.1	Complete	0.05556	48.6	MH460827.1	bacteria	90		2018-07-25T00:00:00Z	ftp://ftp.ncbi.nlm.nih.gov/genomes/all/GCA/003/369/225/GCA_003369225.1_ASM336922v1		MH460827.1
Acinetobacter phage SH-Ab 15599	Viruses;Other;Ackermannviridae			GCA_003369245.1	Complete	0.143204	38.5	MH517022.1	bacteria	177		2018-07-25T00:00:00Z	ftp://ftp.ncbi.nlm.nih.gov/genomes/all/GCA/003/369/245/GCA_003369245.1_ASM336924v1		MH517022.1
Pseudomonas phage E79	Viruses;Other;Myoviridae			GCA_003369265.1	Complete	0.066061	55	MH536736.1	bacteria	95		2018-07-25T00:00:00Z	ftp://ftp.ncbi.nlm.nih.gov/genomes/all/GCA/003/369/265/GCA_003369265.1_ASM336926v1		MH536736.1
Bacillus phage Saddex	Viruses;Other;Herelleviridae			GCA_003369285.1	Complete	0.142353	39	MH538193.1	bacteria	208		2018-07-25T00:00:00Z	ftp://ftp.ncbi.nlm.nih.gov/genomes/all/GCA/003/369/285/GCA_003369285.1_ASM336928v1		MH538193.1
Synechococcus T7-like virus S-TIP37	Viruses;Other;Podoviridae			GCA_003369305.1	Complete	0.045477	50.5	MH540083.1	bacteria	56		2018-07-25T00:00:00Z	ftp://ftp.ncbi.nlm.nih.gov/genomes/all/GCA/003/369/305/GCA_003369305.1_ASM336930v1		MH540083.1
Ruegeria phage vB_RpoP-V14	Viruses;Other;Podoviridae			GCA_003369325.1	Complete	0.074792	47.9	MH015257.1	bacteria	87		2018-07-25T00:00:00Z	ftp://ftp.ncbi.nlm.nih.gov/genomes/all/GCA/003/369/325/GCA_003369325.1_ASM336932v1		MH015257.1
Bacillus phage Maceta	Viruses;Other;Herelleviridae			GCA_003369345.1	Chromosome	0.045023	40	MH538296.1	bacteria	37		2018-07-25T00:00:00Z	ftp://ftp.ncbi.nlm.nih.gov/genomes/all/GCA/003/369/345/GCA_003369345.1_ASM336934v1		MH538296.1
Paenibacillus phage Gryphonian	Viruses;Other;Siphoviridae			GCA_003369365.1	Complete	0.038541	41.5	MH431934.1	bacteria	66		2018-07-25T00:00:00Z	ftp://ftp.ncbi.nlm.nih.gov/genomes/all/GCA/003/369/365/GCA_003369365.1_ASM336936v1		MH431934.1
Enterobacteria phage RB18	Viruses;Other;Myoviridae			GCA_003369385.1	Complete	0.166677	35.4	MH553563.1	bacteria	273		2018-07-25T00:00:00Z	ftp://ftp.ncbi.nlm.nih.gov/genomes/all/GCA/003/369/385/GCA_003369385.1_ASM336938v1		MH553563.1
Paenibacillus phage Unity	Viruses;Other;Siphoviridae			GCA_003369405.1	Complete	0.050316	49.1	MH460824.1	bacteria	78		2018-07-25T00:00:00Z	ftp://ftp.ncbi.nlm.nih.gov/genomes/all/GCA/003/369/405/GCA_003369405.1_ASM336940v1		MH460824.1
Barley yellow dwarf virus SGV	Viruses;Other;Luteoviridae			GCA_002826665.1	Chromosome	0.001262	45	NC_043124.1/AY541039.1	plants	3		2004-03-10T00:00:00Z	ftp://ftp.ncbi.nlm.nih.gov/genomes/all/GCA/002/826/665/GCA_002826665.1_ASM282666v1	ftp://ftp.ncbi.nlm.nih.gov/genomes/all/GCF/002/826/665/GCF_002826665.1_ASM282666v1	NC_043124.1/AY541039.1
Japanese macaque simian foamy virus	Viruses;Other;Retroviridae			GCA_003032785.1	Complete	0.012957	39.1	NC_039026.1/AB923518.1	vertebrates	5		2014-07-24T00:00:00Z	ftp://ftp.ncbi.nlm.nih.gov/genomes/all/GCA/003/032/785/GCA_003032785.1_ASM303278v1	ftp://ftp.ncbi.nlm.nih.gov/genomes/all/GCF/003/032/785/GCF_003032785.1_ASM303278v1	NC_039026.1/AB923518.1
Circoviridae TaCV1	Viruses;Other;Circoviridae			GCA_003389855.1	Complete	0.003398	33.2	MF804497.1	vertebrates	2		2018-02-27T00:00:00Z	ftp://ftp.ncbi.nlm.nih.gov/genomes/all/GCA/003/389/855/GCA_003389855.1_ASM338985v1		MF804497.1
Circoviridae TaCV2	Viruses;Other;Circoviridae			GCA_003389875.1	Complete	0.002967	32.8	MF804498.1	vertebrates	3		2018-02-27T00:00:00Z	ftp://ftp.ncbi.nlm.nih.gov/genomes/all/GCA/003/389/875/GCA_003389875.1_ASM338987v1		MF804498.1
Parvoviridae sp.	Viruses;Other;Parvoviridae			GCA_003389895.1	Complete	0.004305	38.1	KY312548.1		2		2018-02-04T00:00:00Z	ftp://ftp.ncbi.nlm.nih.gov/genomes/all/GCA/003/389/895/GCA_003389895.1_ASM338989v1		KY312548.1
Picornaviridae sp.	Viruses;Other;Picornaviridae			GCA_003389975.1	Complete	0.007443	42.1	KY312540.1	vertebrates	1		2018-02-04T00:00:00Z	ftp://ftp.ncbi.nlm.nih.gov/genomes/all/GCA/003/389/975/GCA_003389975.1_ASM338997v1		KY312540.1
Erwinia phage vB_EamM_Stratton	Viruses;Other;Myoviridae			GCA_002600675.1	Complete	0.243953	51.3	KX397373.1	bacteria	276		2016-08-14T00:00:00Z	ftp://ftp.ncbi.nlm.nih.gov/genomes/all/GCA/002/600/675/GCA_002600675.1_ASM260067v1		KX397373.1
Erwinia phage vB_EamM_Machina	Viruses;Other;Myoviridae			GCA_002758035.1	Complete	0.241654	51	NC_042056.1/KX397370.1	bacteria	272		2016-08-14T00:00:00Z	ftp://ftp.ncbi.nlm.nih.gov/genomes/all/GCA/002/758/035/GCA_002758035.1_ASM275803v1	ftp://ftp.ncbi.nlm.nih.gov/genomes/all/GCF/002/758/035/GCF_002758035.1_ASM275803v1	NC_042056.1/KX397370.1
Erwinia phage vB_EamM_Parshik	Viruses;Other;Myoviridae			GCA_002758055.1	Complete	0.24105	51	KX397371.1	bacteria	271		2016-08-14T00:00:00Z	ftp://ftp.ncbi.nlm.nih.gov/genomes/all/GCA/002/758/055/GCA_002758055.1_ASM275805v1		KX397371.1
Barley yellow dwarf virus PAV	Viruses;Other;Luteoviridae			GCA_000859045.1	Complete	0.005677	48.5	Unknown:NC_004750.1/X07653.1	plants	8	66	1988-07-16T00:00:00Z	ftp://ftp.ncbi.nlm.nih.gov/genomes/all/GCA/000/859/045/GCA_000859045.1_ViralProj15196	ftp://ftp.ncbi.nlm.nih.gov/genomes/all/GCF/000/859/045/GCF_000859045.1_ViralProj15196	Unknown:NC_004750.1/X07653.1
Rhizobium phage RHEph01	Viruses;Other;Podoviridae			GCA_002602585.1	Complete	0.043444	59.2	JX483873.1	bacteria	56		2013-01-16T00:00:00Z	ftp://ftp.ncbi.nlm.nih.gov/genomes/all/GCA/002/602/585/GCA_002602585.1_ASM260258v1		JX483873.1
Enterobacteria phage T7M	Viruses;Other;Podoviridae			GCA_002755095.1	Complete	0.038202	49.9	JX421753.1	bacteria	55		2013-09-04T00:00:00Z	ftp://ftp.ncbi.nlm.nih.gov/genomes/all/GCA/002/755/095/GCA_002755095.1_ASM275509v1		JX421753.1
Rhizobium phage RHEph02	Viruses;Other;Podoviridae			GCA_002755275.1	Complete	0.046486	49.4	JX483874.1	bacteria	60		2013-01-16T00:00:00Z	ftp://ftp.ncbi.nlm.nih.gov/genomes/all/GCA/002/755/275/GCA_002755275.1_ASM275527v1		JX483874.1
Rhizobium phage RHEph03	Viruses;Other;Podoviridae			GCA_002755295.1	Complete	0.045912	49.3	JX483875.1	bacteria	59		2013-01-16T00:00:00Z	ftp://ftp.ncbi.nlm.nih.gov/genomes/all/GCA/002/755/295/GCA_002755295.1_ASM275529v1		JX483875.1
Rhizobium phage RHEph08	Viruses;Other;Podoviridae			GCA_002755335.1	Complete	0.043619	49.4	JX483879.1	bacteria	59		2013-01-16T00:00:00Z	ftp://ftp.ncbi.nlm.nih.gov/genomes/all/GCA/002/755/335/GCA_002755335.1_ASM275533v1		JX483879.1
Rhizobium phage RHEph09	Viruses;Other;Podoviridae			GCA_002755355.1	Complete	0.045962	49.3	JX483880.1	bacteria	61		2013-01-16T00:00:00Z	ftp://ftp.ncbi.nlm.nih.gov/genomes/all/GCA/002/755/355/GCA_002755355.1_ASM275535v1		JX483880.1
Barley yellow dwarf virus kerIII	Viruses;Other;Luteoviridae			GCA_002826645.1	Chromosome	0.004625	47	NC_043123.1/KC559092.1	plants	5		2013-06-12T00:00:00Z	ftp://ftp.ncbi.nlm.nih.gov/genomes/all/GCA/002/826/645/GCA_002826645.1_ASM282664v1	ftp://ftp.ncbi.nlm.nih.gov/genomes/all/GCF/002/826/645/GCF_002826645.1_ASM282664v1	NC_043123.1/KC559092.1
Cylindrospermopsis raciborskii virus RM-2018a	Viruses;Other;Siphoviridae			GCA_003403335.1	Complete	0.104363	39	MH636380.1	bacteria	123		2018-08-13T00:00:00Z	ftp://ftp.ncbi.nlm.nih.gov/genomes/all/GCA/003/403/335/GCA_003403335.1_ASM340333v1		MH636380.1
Flavobacterium phage 23T	Viruses;Other;Siphoviridae			GCA_002603385.1	Complete	0.043226	31.4	NC_041859.1/KU599888.1	bacteria	57		2016-07-31T00:00:00Z	ftp://ftp.ncbi.nlm.nih.gov/genomes/all/GCA/002/603/385/GCA_002603385.1_ASM260338v1	ftp://ftp.ncbi.nlm.nih.gov/genomes/all/GCF/002/603/385/GCF_002603385.1_ASM260338v1	NC_041859.1/KU599888.1
Leptospira phage LE3	Viruses;unclassified phages;unclassified			GCA_003423065.1	Complete	0.048288	37.3	MF974396.1	bacteria	83		2018-08-17T00:00:00Z	ftp://ftp.ncbi.nlm.nih.gov/genomes/all/GCA/003/423/065/GCA_003423065.1_ASM342306v1		MF974396.1
Leptospira phage LE4	Viruses;unclassified phages;unclassified			GCA_003423085.1	Complete	0.047866	37.3	MF974397.1	bacteria	81		2018-08-17T00:00:00Z	ftp://ftp.ncbi.nlm.nih.gov/genomes/all/GCA/003/423/085/GCA_003423085.1_ASM342308v1		MF974397.1
Pseudomonas phage YMC12/01/R960	Viruses;Other;Siphoviridae			GCA_003423105.1	Complete	0.037011	64.5	MH643777.1	bacteria	56		2018-08-20T00:00:00Z	ftp://ftp.ncbi.nlm.nih.gov/genomes/all/GCA/003/423/105/GCA_003423105.1_ASM342310v1		MH643777.1
Pseudomonas phage YMC12/01/R24	Viruses;Other;Siphoviridae			GCA_003423145.1	Complete	0.046148	64.8	MH643778.1	bacteria	70		2018-08-20T00:00:00Z	ftp://ftp.ncbi.nlm.nih.gov/genomes/all/GCA/003/423/145/GCA_003423145.1_ASM342314v1		MH643778.1
Mycobacterium phage Homines	Viruses;Other;Siphoviridae			GCA_003423165.1	Complete	0.048502	63.8	MH632117.1	bacteria	87		2018-08-20T00:00:00Z	ftp://ftp.ncbi.nlm.nih.gov/genomes/all/GCA/003/423/165/GCA_003423165.1_ASM342316v1		MH632117.1
Mycobacterium phage Zeeculate	Viruses;Other;Siphoviridae			GCA_003423185.1	Complete	0.053828	63.8	MH632118.1	bacteria	91		2018-08-20T00:00:00Z	ftp://ftp.ncbi.nlm.nih.gov/genomes/all/GCA/003/423/185/GCA_003423185.1_ASM342318v1		MH632118.1
Mycobacterium phage Harley	Viruses;Other;Siphoviridae			GCA_003423205.1	Complete	0.058731	61.4	MH632119.1	bacteria	107		2018-08-20T00:00:00Z	ftp://ftp.ncbi.nlm.nih.gov/genomes/all/GCA/003/423/205/GCA_003423205.1_ASM342320v1		MH632119.1
Mycobacterium phage Thonko	Viruses;Other;Siphoviridae			GCA_003423225.1	Complete	0.069471	68.6	MH632120.1	bacteria	108		2018-08-20T00:00:00Z	ftp://ftp.ncbi.nlm.nih.gov/genomes/all/GCA/003/423/225/GCA_003423225.1_ASM342322v1		MH632120.1
Gordonia phage Fryberger	Viruses;Other;Siphoviridae			GCA_003423245.1	Complete	0.067234	50.2	MH479913.1	bacteria	144		2018-08-20T00:00:00Z	ftp://ftp.ncbi.nlm.nih.gov/genomes/all/GCA/003/423/245/GCA_003423245.1_ASM342324v1		MH479913.1
Gordonia phage Ronaldo	Viruses;Other;Siphoviridae			GCA_003423265.1	Complete	0.068389	50.2	MH479925.1	bacteria	147		2018-08-20T00:00:00Z	ftp://ftp.ncbi.nlm.nih.gov/genomes/all/GCA/003/423/265/GCA_003423265.1_ASM342326v1		MH479925.1
Sphingomonas phage Scott	Viruses;Other;Podoviridae			GCA_003423285.1	Complete	0.043077	57.4	MH684921.1	bacteria	51		2018-08-20T00:00:00Z	ftp://ftp.ncbi.nlm.nih.gov/genomes/all/GCA/003/423/285/GCA_003423285.1_ASM342328v1		MH684921.1
Mycobacterium phage Rabinovish	Viruses;Other;Myoviridae			GCA_003423305.1	Complete	0.154861	64.7	MH590593.1	bacteria	229		2018-08-20T00:00:00Z	ftp://ftp.ncbi.nlm.nih.gov/genomes/all/GCA/003/423/305/GCA_003423305.1_ASM342330v1		MH590593.1
Enterobacteria phage mEp021	Viruses;Other;Siphoviridae			GCA_003423325.1	Complete	0.054655	45.8	MH706966.1	bacteria	82		2018-08-20T00:00:00Z	ftp://ftp.ncbi.nlm.nih.gov/genomes/all/GCA/003/423/325/GCA_003423325.1_ASM342332v1		MH706966.1
Acinetobacter phage ABPH49	Viruses;Other;Myoviridae			GCA_003423345.1	Complete	0.14996	50.8	MH533020.1	bacteria	243		2018-08-20T00:00:00Z	ftp://ftp.ncbi.nlm.nih.gov/genomes/all/GCA/003/423/345/GCA_003423345.1_ASM342334v1		MH533020.1
Enterobacteria phage O276	Viruses;Other;Siphoviridae			GCA_003423365.1	Complete	0.041969	50.7	MH547045.1	bacteria	67		2018-08-20T00:00:00Z	ftp://ftp.ncbi.nlm.nih.gov/genomes/all/GCA/003/423/365/GCA_003423365.1_ASM342336v1		MH547045.1
Erwinia phage SunLIRen	Viruses;Other;Myoviridae			GCA_003423405.1	Complete	0.084559	43.8	MH426725.1	bacteria	119		2018-08-20T00:00:00Z	ftp://ftp.ncbi.nlm.nih.gov/genomes/all/GCA/003/423/405/GCA_003423405.1_ASM342340v1		MH426725.1
Bacillus phage Wes44	Viruses;Other;Siphoviridae			GCA_003423425.1	Complete	0.042248	42	MH598512.1	bacteria	54		2018-08-20T00:00:00Z	ftp://ftp.ncbi.nlm.nih.gov/genomes/all/GCA/003/423/425/GCA_003423425.1_ASM342342v1		MH598512.1
Mastigocladus phage CHP58	Viruses;Other;Podoviridae			GCA_003423445.1	Complete	0.04074	43.9	KY888885.1	bacteria	0		2018-08-21T00:00:00Z	ftp://ftp.ncbi.nlm.nih.gov/genomes/all/GCA/003/423/445/GCA_003423445.1_ASM342344v1		KY888885.1
Bluegill hepatitis B virus	Viruses;Other;Hepadnaviridae			GCA_001678835.1	Complete	0.00326	46.5	NC_030445.1/KX058433.1	vertebrates	6		2016-06-25T00:00:00Z	ftp://ftp.ncbi.nlm.nih.gov/genomes/all/GCA/001/678/835/GCA_001678835.1_ViralProj327401	ftp://ftp.ncbi.nlm.nih.gov/genomes/all/GCF/001/678/835/GCF_001678835.1_ViralProj327401	NC_030445.1/KX058433.1
Tibetan frog hepatitis B virus	Viruses;Other;Hepadnaviridae			GCA_001679895.1	Complete	0.003138	46.4	NC_030446.1/KX058435.1	vertebrates	4	1	2016-06-25T00:00:00Z	ftp://ftp.ncbi.nlm.nih.gov/genomes/all/GCA/001/679/895/GCA_001679895.1_ViralProj327662	ftp://ftp.ncbi.nlm.nih.gov/genomes/all/GCF/001/679/895/GCF_001679895.1_ViralProj327662	NC_030446.1/KX058435.1
Bat Middle East Hepe-Astrovirus	Viruses;Other;Other			GCA_003260815.1	Complete	0.005745	59.9	NC_037657.1/KX420950.1		3	1	2018-06-17T00:00:00Z	ftp://ftp.ncbi.nlm.nih.gov/genomes/all/GCA/003/260/815/GCA_003260815.1_ASM326081v1	ftp://ftp.ncbi.nlm.nih.gov/genomes/all/GCF/003/260/815/GCF_003260815.1_ASM326081v1	NC_037657.1/KX420950.1
Western chimpanzee simian foamy virus	Viruses;Other;Retroviridae			GCA_000848485.1	Complete	0.013246	39	Unknown:NC_001364.1/U04327.1	vertebrates	6	10	1994-07-05T00:00:00Z	ftp://ftp.ncbi.nlm.nih.gov/genomes/all/GCA/000/848/485/GCA_000848485.1_ViralProj14699	ftp://ftp.ncbi.nlm.nih.gov/genomes/all/GCF/000/848/485/GCF_000848485.1_ViralProj14699	Unknown:NC_001364.1/U04327.1
Grivet simian foamy virus	Viruses;Other;Retroviridae			GCA_000874485.1	Complete	0.013111	37.8	Unknown:NC_010820.1/M74895.1	vertebrates	5	1	1993-08-03T00:00:00Z	ftp://ftp.ncbi.nlm.nih.gov/genomes/all/GCA/000/874/485/GCA_000874485.1_ViralProj30095	ftp://ftp.ncbi.nlm.nih.gov/genomes/all/GCF/000/874/485/GCF_000874485.1_ViralProj30095	Unknown:NC_010820.1/M74895.1
Telfairia golden mosaic virus	Viruses;Other;Geminiviridae			GCA_001678335.2	Complete	0.002742	46.6	DNA A:NC_030403.1/KT454832.1	plants	6		2016-06-08T00:00:00Z	ftp://ftp.ncbi.nlm.nih.gov/genomes/all/GCA/001/678/335/GCA_001678335.2_ASM167833v2	ftp://ftp.ncbi.nlm.nih.gov/genomes/all/GCF/001/678/335/GCF_001678335.4_ASM167833v2	DNA A:NC_030403.1/KT454832.1
Synechococcus virus S-PRM1	Viruses;Other;Myoviridae			GCA_003428315.1	Complete	0.144311	40.7	MH629685.1	bacteria	190		2018-08-20T00:00:00Z	ftp://ftp.ncbi.nlm.nih.gov/genomes/all/GCA/003/428/315/GCA_003428315.1_ASM342831v1		MH629685.1
Lactococcus phage Q54	Viruses;Other;Siphoviridae			GCA_000870085.1	Complete	0.026537	37.1	Unknown:NC_008364.1/DQ490056.1	bacteria	47		2006-08-22T00:00:00Z	ftp://ftp.ncbi.nlm.nih.gov/genomes/all/GCA/000/870/085/GCA_000870085.1_ViralProj17739	ftp://ftp.ncbi.nlm.nih.gov/genomes/all/GCF/000/870/085/GCF_000870085.1_ViralProj17739	Unknown:NC_008364.1/DQ490056.1
Synechococcus phage S-MbCM25	Viruses;Other;Myoviridae			GCA_002755835.1	Complete	0.176044	39.1	KF156339.1	bacteria	215		2013-12-14T00:00:00Z	ftp://ftp.ncbi.nlm.nih.gov/genomes/all/GCA/002/755/835/GCA_002755835.1_ASM275583v1		KF156339.1
Sinorhizobium phage phiM6	Viruses;unclassified phages;unclassified			GCA_003429165.1	Complete	0.068176	42.9	MH700630.1	bacteria	121		2018-08-26T00:00:00Z	ftp://ftp.ncbi.nlm.nih.gov/genomes/all/GCA/003/429/165/GCA_003429165.1_ASM342916v1		MH700630.1
Roseobacter phage RD-1410W1-01	Viruses;Other;Podoviridae			GCA_003329205.1	Chromosome	0.072674	49.5	KU885989.1	bacteria	77		2016-06-14T00:00:00Z	ftp://ftp.ncbi.nlm.nih.gov/genomes/all/GCA/003/329/205/GCA_003329205.1_ASM332920v1		KU885989.1
Salmonella phage SPT-1	Viruses;Other;Myoviridae			GCA_004798165.1	Scaffold	0.086626	39		bacteria	131		2012-10-10T00:00:00Z	ftp://ftp.ncbi.nlm.nih.gov/genomes/all/GCA/004/798/165/GCA_004798165.1_ASM479816v1
Acinetobacter phage Ab105-3phi	Viruses;Other;Siphoviridae			GCA_003329245.1	Chromosome	0.063785	39.4	KT588073.1	bacteria	77		2015-10-25T00:00:00Z	ftp://ftp.ncbi.nlm.nih.gov/genomes/all/GCA/003/329/245/GCA_003329245.1_ASM332924v1		KT588073.1
Escherichia phage Greed	Viruses;Other;Siphoviridae			GCA_003329265.1	Chromosome	0.060042	44.6	KX534337.1	bacteria	93		2016-08-08T00:00:00Z	ftp://ftp.ncbi.nlm.nih.gov/genomes/all/GCA/003/329/265/GCA_003329265.1_ASM332926v1		KX534337.1
Salinibacter virus M31CC-1	Viruses;Other;Siphoviridae			GCA_003329285.1	Chromosome	0.053808	53	MF580960.1	bacteria	76		2018-01-21T00:00:00Z	ftp://ftp.ncbi.nlm.nih.gov/genomes/all/GCA/003/329/285/GCA_003329285.1_ASM332928v1		MF580960.1
Salinibacter virus M8CRM-1	Viruses;Other;Siphoviridae			GCA_003329305.1	Chromosome	0.053197	53.4	NC_042351.1/MF580959.1	bacteria	75		2018-01-21T00:00:00Z	ftp://ftp.ncbi.nlm.nih.gov/genomes/all/GCA/003/329/305/GCA_003329305.1_ASM332930v1	ftp://ftp.ncbi.nlm.nih.gov/genomes/all/GCF/003/329/305/GCF_003329305.1_ASM332930v1	NC_042351.1/MF580959.1
Clostridium phage CP3	Viruses;Other;Myoviridae			GCA_003329325.1	Chromosome	0.052068	34	MF001357.1	bacteria	74		2017-09-16T00:00:00Z	ftp://ftp.ncbi.nlm.nih.gov/genomes/all/GCA/003/329/325/GCA_003329325.1_ASM332932v1		MF001357.1
Salinibacter virus M31CR41-2	Viruses;Other;Siphoviridae			GCA_003329345.1	Chromosome	0.051889	59.7	NC_042352.1/MF580961.1	bacteria	71		2018-01-21T00:00:00Z	ftp://ftp.ncbi.nlm.nih.gov/genomes/all/GCA/003/329/345/GCA_003329345.1_ASM332934v1	ftp://ftp.ncbi.nlm.nih.gov/genomes/all/GCF/003/329/345/GCF_003329345.1_ASM332934v1	NC_042352.1/MF580961.1
Enterobacter virus F20	Viruses;Other;Siphoviridae			GCA_003329365.1	Chromosome	0.051543	47.9	NC_043469.1/JN672684.1	bacteria	83		2011-10-18T00:00:00Z	ftp://ftp.ncbi.nlm.nih.gov/genomes/all/GCA/003/329/365/GCA_003329365.1_ASM332936v1	ftp://ftp.ncbi.nlm.nih.gov/genomes/all/GCF/003/329/365/GCF_003329365.1_ASM332936v1	NC_043469.1/JN672684.1
Salinibacter virus SRUTV-1	Viruses;Other;Siphoviridae			GCA_003329385.1	Chromosome	0.050672	59.4	NC_042353.1/MF629150.1	bacteria	67		2017-11-13T00:00:00Z	ftp://ftp.ncbi.nlm.nih.gov/genomes/all/GCA/003/329/385/GCA_003329385.1_ASM332938v1	ftp://ftp.ncbi.nlm.nih.gov/genomes/all/GCF/003/329/385/GCF_003329385.1_ASM332938v1	NC_042353.1/MF629150.1
Salinibacter virus M31CR41-3	Viruses;Other;Siphoviridae			GCA_003329405.1	Chromosome	0.050128	59.7	MF580962.1	bacteria	69		2018-01-21T00:00:00Z	ftp://ftp.ncbi.nlm.nih.gov/genomes/all/GCA/003/329/405/GCA_003329405.1_ASM332940v1		MF580962.1
Mycobacterium phage 33D	Viruses;Other;Siphoviridae			GCA_003329425.1	Chromosome	0.050036	67.8	KC787101.1	bacteria	85		2013-05-07T00:00:00Z	ftp://ftp.ncbi.nlm.nih.gov/genomes/all/GCA/003/329/425/GCA_003329425.1_ASM332942v1		KC787101.1
Leuconostoc phage LLC-1	Viruses;Other;Siphoviridae			GCA_003329445.1	Chromosome	0.050014	39.6	KJ608189.1	bacteria	82		2014-10-11T00:00:00Z	ftp://ftp.ncbi.nlm.nih.gov/genomes/all/GCA/003/329/445/GCA_003329445.1_ASM332944v1		KJ608189.1
Mycobacterium phage Chy1	Viruses;Other;Siphoviridae			GCA_003329465.1	Chromosome	0.047198	63.6	KC787102.1	bacteria	79		2013-05-07T00:00:00Z	ftp://ftp.ncbi.nlm.nih.gov/genomes/all/GCA/003/329/465/GCA_003329465.1_ASM332946v1		KC787102.1
Salmonella phage FSL SP-016	Viruses;Other;Siphoviridae			GCA_003329485.1	Chromosome	0.046698	50.2	KC139516.1	bacteria	60		2013-07-15T00:00:00Z	ftp://ftp.ncbi.nlm.nih.gov/genomes/all/GCA/003/329/485/GCA_003329485.1_ASM332948v1		KC139516.1
Escherichia phage Sloth	Viruses;Other;Siphoviridae			GCA_003329505.1	Chromosome	0.045206	54.4	KX534339.1	bacteria	62		2016-08-08T00:00:00Z	ftp://ftp.ncbi.nlm.nih.gov/genomes/all/GCA/003/329/505/GCA_003329505.1_ASM332950v1		KX534339.1
Bacillus phage vB_BceS-MY192	Viruses;Other;Siphoviridae			GCA_003329545.1	Chromosome	0.044696	35	KT725776.1	bacteria	64		2016-01-07T00:00:00Z	ftp://ftp.ncbi.nlm.nih.gov/genomes/all/GCA/003/329/545/GCA_003329545.1_ASM332954v1		KT725776.1
Escherichia coli O157 typing phage 9	Viruses;Other;Podoviridae			GCA_003329565.1	Chromosome	0.043991	49	KP869107.1	bacteria	51		2015-04-29T00:00:00Z	ftp://ftp.ncbi.nlm.nih.gov/genomes/all/GCA/003/329/565/GCA_003329565.1_ASM332956v1		KP869107.1
Pseudomonas phage PaMx10	Viruses;Other;Siphoviridae			GCA_003329585.1	Chromosome	0.042954	53.6	JQ067086.1	bacteria	0		2012-06-06T00:00:00Z	ftp://ftp.ncbi.nlm.nih.gov/genomes/all/GCA/003/329/585/GCA_003329585.1_ASM332958v1		JQ067086.1
Salmonella phage ST1	Viruses;Other;Siphoviridae			GCA_003329605.1	Chromosome	0.042285	49.9	MF001366.1	bacteria	61		2017-09-16T00:00:00Z	ftp://ftp.ncbi.nlm.nih.gov/genomes/all/GCA/003/329/605/GCA_003329605.1_ASM332960v1		MF001366.1
Salmonella phage ST3	Viruses;Other;Siphoviridae			GCA_003329625.1	Chromosome	0.042266	49.9	MF001364.1	bacteria	61		2017-09-16T00:00:00Z	ftp://ftp.ncbi.nlm.nih.gov/genomes/all/GCA/003/329/625/GCA_003329625.1_ASM332962v1		MF001364.1
Streptococcus phage phiARI0460-2	Viruses;Other;Siphoviridae			GCA_003329645.1	Chromosome	0.042238	40.2	KT337353.1	bacteria	53		2016-03-15T00:00:00Z	ftp://ftp.ncbi.nlm.nih.gov/genomes/all/GCA/003/329/645/GCA_003329645.1_ASM332964v1		KT337353.1
Salmonella phage Bp96115	Viruses;Other;Podoviridae			GCA_003329685.1	Chromosome	0.041264	47.4	MG407615.1	bacteria	62		2017-12-26T00:00:00Z	ftp://ftp.ncbi.nlm.nih.gov/genomes/all/GCA/003/329/685/GCA_003329685.1_ASM332968v1		MG407615.1
Enterococcus phage AUEF3	Viruses;Other;Siphoviridae		PRJNA230494	GCA_003329705.1	Chromosome	0.041257	34.5	NC_042134.1/KJ127304.1	bacteria	68		2014-04-17T00:00:00Z	ftp://ftp.ncbi.nlm.nih.gov/genomes/all/GCA/003/329/705/GCA_003329705.1_ASM332970v1	ftp://ftp.ncbi.nlm.nih.gov/genomes/all/GCF/003/329/705/GCF_003329705.1_ASM332970v1	NC_042134.1/KJ127304.1
Enterobacteria phage Phi75	Viruses;Other;Podoviridae			GCA_003329725.1	Chromosome	0.041136	47.5	GQ422451.1	bacteria	70		2014-07-31T00:00:00Z	ftp://ftp.ncbi.nlm.nih.gov/genomes/all/GCA/003/329/725/GCA_003329725.1_ASM332972v1		GQ422451.1
Mycobacterium phage Legendre	Viruses;Other;Siphoviridae			GCA_003329745.1	Chromosome	0.040733	66.7	KC787109.1	bacteria	59		2013-05-07T00:00:00Z	ftp://ftp.ncbi.nlm.nih.gov/genomes/all/GCA/003/329/745/GCA_003329745.1_ASM332974v1		KC787109.1
Streptococcus phage phiARI0399	Viruses;Other;Siphoviridae			GCA_003329765.1	Chromosome	0.040568	39.9	KT337349.1	bacteria	50		2016-03-01T00:00:00Z	ftp://ftp.ncbi.nlm.nih.gov/genomes/all/GCA/003/329/765/GCA_003329765.1_ASM332976v1		KT337349.1
Mycobacterium phage Chy3	Viruses;Other;Siphoviridae			GCA_003329785.1	Chromosome	0.040429	66.7	KC787104.1	bacteria	58		2013-05-07T00:00:00Z	ftp://ftp.ncbi.nlm.nih.gov/genomes/all/GCA/003/329/785/GCA_003329785.1_ASM332978v1		KC787104.1
Mycobacterium phage Chy2	Viruses;Other;Siphoviridae			GCA_003329805.1	Chromosome	0.040017	66.7	KC787103.1	bacteria	58		2013-05-07T00:00:00Z	ftp://ftp.ncbi.nlm.nih.gov/genomes/all/GCA/003/329/805/GCA_003329805.1_ASM332980v1		KC787103.1
Mycobacterium phage Sedge	Viruses;Other;Siphoviridae			GCA_003329825.1	Chromosome	0.039869	66.5	KC787111.1	bacteria	60		2013-05-07T00:00:00Z	ftp://ftp.ncbi.nlm.nih.gov/genomes/all/GCA/003/329/825/GCA_003329825.1_ASM332982v1		KC787111.1
Pseudomonas phage PAN70	Viruses;Other;Siphoviridae			GCA_003329845.1	Chromosome	0.039673	62.1	KJ959591.1	bacteria	59		2014-11-22T00:00:00Z	ftp://ftp.ncbi.nlm.nih.gov/genomes/all/GCA/003/329/845/GCA_003329845.1_ASM332984v1		KJ959591.1
Streptococcus phage phiARI0285-3	Viruses;Other;Siphoviridae			GCA_003329865.1	Chromosome	0.039454	40.1	KT337347.1	bacteria	45		2016-03-15T00:00:00Z	ftp://ftp.ncbi.nlm.nih.gov/genomes/all/GCA/003/329/865/GCA_003329865.1_ASM332986v1		KT337347.1
Streptococcus phage IPP37	Viruses;Other;Siphoviridae			GCA_003329885.1	Chromosome	0.039221	40.1	KY065477.1	bacteria	65		2017-02-21T00:00:00Z	ftp://ftp.ncbi.nlm.nih.gov/genomes/all/GCA/003/329/885/GCA_003329885.1_ASM332988v1		KY065477.1
Mycobacterium phage Clark	Viruses;Other;Siphoviridae			GCA_003329905.1	Chromosome	0.038967	66.5	KC787112.1	bacteria	59		2013-05-07T00:00:00Z	ftp://ftp.ncbi.nlm.nih.gov/genomes/all/GCA/003/329/905/GCA_003329905.1_ASM332990v1		KC787112.1
Pelagibaca phage vB_PeaS-P1	Viruses;Other;Siphoviridae			GCA_003329925.1	Chromosome	0.038868	63.7	KT381865.1	bacteria	51		2016-08-10T00:00:00Z	ftp://ftp.ncbi.nlm.nih.gov/genomes/all/GCA/003/329/925/GCA_003329925.1_ASM332992v1		KT381865.1
Leuconostoc phage phiMH1	Viruses;Other;Siphoviridae			GCA_003329945.1	Chromosome	0.038709	38.7	HM596271.1	bacteria	65		2010-11-05T00:00:00Z	ftp://ftp.ncbi.nlm.nih.gov/genomes/all/GCA/003/329/945/GCA_003329945.1_ASM332994v1		HM596271.1
Pseudomonas phage JBD67	Viruses;Other;Siphoviridae		PRJNA73477	GCA_003329965.1	Chromosome	0.038232	63.2	NC_042135.1/JX495043.1	bacteria	52		2012-09-15T00:00:00Z	ftp://ftp.ncbi.nlm.nih.gov/genomes/all/GCA/003/329/965/GCA_003329965.1_ASM332996v1	ftp://ftp.ncbi.nlm.nih.gov/genomes/all/GCF/003/329/965/GCF_003329965.1_ASM332996v1	NC_042135.1/JX495043.1
Streptococcus phage phiARI0378	Viruses;Other;Siphoviridae			GCA_003329985.1	Chromosome	0.037461	38.2	KT337348.1	bacteria	51		2016-03-01T00:00:00Z	ftp://ftp.ncbi.nlm.nih.gov/genomes/all/GCA/003/329/985/GCA_003329985.1_ASM332998v1		KT337348.1
Enterobacteria phage 3/7	Viruses;Other;Podoviridae			GCA_003330005.1	Chromosome	0.036943	49.1	JF906060.1	bacteria	28		2012-02-22T00:00:00Z	ftp://ftp.ncbi.nlm.nih.gov/genomes/all/GCA/003/330/005/GCA_003330005.1_ASM333000v1		JF906060.1
Pseudomonas phage JBD16C	Viruses;Other;Siphoviridae			GCA_003330025.1	Chromosome	0.036436	64	KU199707.1	bacteria	53		2016-02-10T00:00:00Z	ftp://ftp.ncbi.nlm.nih.gov/genomes/all/GCA/003/330/025/GCA_003330025.1_ASM333002v1		KU199707.1
Salinibacter virus M1EM-1	Viruses;Other;Siphoviridae			GCA_003330045.1	Chromosome	0.035883	64.7	NC_042348.1/MF580955.1	bacteria	45		2018-01-21T00:00:00Z	ftp://ftp.ncbi.nlm.nih.gov/genomes/all/GCA/003/330/045/GCA_003330045.1_ASM333004v1	ftp://ftp.ncbi.nlm.nih.gov/genomes/all/GCF/003/330/045/GCF_003330045.1_ASM333004v1	NC_042348.1/MF580955.1
Streptococcus phage phiARI0598b	Viruses;Other;Siphoviridae			GCA_003330065.1	Chromosome	0.035788	41.1	KT337362.1	bacteria	45		2016-03-15T00:00:00Z	ftp://ftp.ncbi.nlm.nih.gov/genomes/all/GCA/003/330/065/GCA_003330065.1_ASM333006v1		KT337362.1
Salinibacter virus M8CR30-4	Viruses;Other;Siphoviridae			GCA_003330085.1	Chromosome	0.035434	64.6	MF580958.1	bacteria	42		2018-01-21T00:00:00Z	ftp://ftp.ncbi.nlm.nih.gov/genomes/all/GCA/003/330/085/GCA_003330085.1_ASM333008v1		MF580958.1
environmental halophage 1 AAJ-2005	Viruses;unclassified phages;unclassified			GCA_003330105.1	Chromosome	0.035372	51.5	DQ238866.1	bacteria	39		2005-11-22T00:00:00Z	ftp://ftp.ncbi.nlm.nih.gov/genomes/all/GCA/003/330/105/GCA_003330105.1_ASM333010v1		DQ238866.1
Streptococcus phage phiARI0274b	Viruses;Other;Siphoviridae			GCA_003330125.1	Chromosome	0.034964	41	KT337344.1	bacteria	46		2016-03-15T00:00:00Z	ftp://ftp.ncbi.nlm.nih.gov/genomes/all/GCA/003/330/125/GCA_003330125.1_ASM333012v1		KT337344.1
Streptococcus phage phiARI0285-2	Viruses;Other;Siphoviridae			GCA_003330145.1	Chromosome	0.034445	38.9	KT337346.1	bacteria	41		2016-03-01T00:00:00Z	ftp://ftp.ncbi.nlm.nih.gov/genomes/all/GCA/003/330/145/GCA_003330145.1_ASM333014v1		KT337346.1
Nocardia phage NOC1	Viruses;Other;Siphoviridae			GCA_003330165.1	Chromosome	0.034189	56.7	KF879861.1	bacteria	0		2014-02-26T00:00:00Z	ftp://ftp.ncbi.nlm.nih.gov/genomes/all/GCA/003/330/165/GCA_003330165.1_ASM333016v1		KF879861.1
Streptococcus phage phiARI0826b	Viruses;Other;Siphoviridae			GCA_003330185.1	Chromosome	0.033998	40.9	KT337367.1	bacteria	46		2016-03-15T00:00:00Z	ftp://ftp.ncbi.nlm.nih.gov/genomes/all/GCA/003/330/185/GCA_003330185.1_ASM333018v1		KT337367.1
Streptococcus phage phiARI0285-1	Viruses;Other;Siphoviridae			GCA_003330205.1	Chromosome	0.033422	40.9	KT337345.1	bacteria	48		2016-03-15T00:00:00Z	ftp://ftp.ncbi.nlm.nih.gov/genomes/all/GCA/003/330/205/GCA_003330205.1_ASM333020v1		KT337345.1
Streptococcus phage vB_SthS_VA698	Viruses;Other;Siphoviridae			GCA_003330225.1	Chromosome	0.03329	38.8	MG708273.1	bacteria	38		2018-01-14T00:00:00Z	ftp://ftp.ncbi.nlm.nih.gov/genomes/all/GCA/003/330/225/GCA_003330225.1_ASM333022v1		MG708273.1
Salmonella phage SG2	Viruses;Other;Siphoviridae			GCA_003330245.1	Chromosome	0.03301	50.1	MF001356.1	bacteria	49		2017-09-16T00:00:00Z	ftp://ftp.ncbi.nlm.nih.gov/genomes/all/GCA/003/330/245/GCA_003330245.1_ASM333024v1		MF001356.1
Streptococcus phage phiARI0639b	Viruses;Other;Siphoviridae			GCA_003330265.1	Chromosome	0.032821	37.8	KT337364.1	bacteria	44		2016-03-15T00:00:00Z	ftp://ftp.ncbi.nlm.nih.gov/genomes/all/GCA/003/330/265/GCA_003330265.1_ASM333026v1		KT337364.1
Streptococcus phage phiARI0455b	Viruses;Other;Siphoviridae			GCA_003330285.1	Chromosome	0.032645	40.2	KT337351.1	bacteria	45		2016-03-15T00:00:00Z	ftp://ftp.ncbi.nlm.nih.gov/genomes/all/GCA/003/330/285/GCA_003330285.1_ASM333028v1		KT337351.1
Staphylococcus phage SAJK-IND	Viruses;Other;Myoviridae			GCA_003330305.1	Chromosome	0.032172	36.6	MG010123.1	bacteria	37		2017-10-28T00:00:00Z	ftp://ftp.ncbi.nlm.nih.gov/genomes/all/GCA/003/330/305/GCA_003330305.1_ASM333030v1		MG010123.1
Streptococcus phage phiARI0468b-3	Viruses;Other;Siphoviridae			GCA_003330325.1	Chromosome	0.031936	40.1	KT337359.1	bacteria	42		2016-03-15T00:00:00Z	ftp://ftp.ncbi.nlm.nih.gov/genomes/all/GCA/003/330/325/GCA_003330325.1_ASM333032v1		KT337359.1
Streptococcus phage phiARI0831b	Viruses;Other;Siphoviridae			GCA_003330345.1	Chromosome	0.031052	40.7	KT337369.1	bacteria	44		2016-03-15T00:00:00Z	ftp://ftp.ncbi.nlm.nih.gov/genomes/all/GCA/003/330/345/GCA_003330345.1_ASM333034v1		KT337369.1
Streptococcus phage phiARI0995b	Viruses;Other;Siphoviridae			GCA_003330365.1	Chromosome	0.029872	40.6	KT337372.1	bacteria	33		2016-03-15T00:00:00Z	ftp://ftp.ncbi.nlm.nih.gov/genomes/all/GCA/003/330/365/GCA_003330365.1_ASM333036v1		KT337372.1
Salmonella phage KK-2013	Viruses;Other;Siphoviridae			GCA_003330385.1	Chromosome	0.028875	49.4	KF879864.1	bacteria	0		2014-02-26T00:00:00Z	ftp://ftp.ncbi.nlm.nih.gov/genomes/all/GCA/003/330/385/GCA_003330385.1_ASM333038v1		KF879864.1
Streptococcus phage phiARI0578	Viruses;Other;Siphoviridae			GCA_003330405.1	Chromosome	0.028706	39.8	KT337360.1	bacteria	36		2016-03-01T00:00:00Z	ftp://ftp.ncbi.nlm.nih.gov/genomes/all/GCA/003/330/405/GCA_003330405.1_ASM333040v1		KT337360.1
Nocardia phage NOC3	Viruses;Other;Siphoviridae			GCA_003330445.1	Chromosome	0.028465	67.5	KF879863.1	bacteria	0		2014-02-26T00:00:00Z	ftp://ftp.ncbi.nlm.nih.gov/genomes/all/GCA/003/330/445/GCA_003330445.1_ASM333044v1		KF879863.1
Nocardia phage NOC2	Viruses;Other;Siphoviridae			GCA_003330465.1	Chromosome	0.028456	61.2	KF879862.1	bacteria	0		2014-02-26T00:00:00Z	ftp://ftp.ncbi.nlm.nih.gov/genomes/all/GCA/003/330/465/GCA_003330465.1_ASM333046v1		KF879862.1
Escherichia phage TL-2011a	Viruses;Other;Podoviridae			GCA_003330485.1	Chromosome	0.024084	46.4	JQ011316.1	bacteria	43		2011-12-20T00:00:00Z	ftp://ftp.ncbi.nlm.nih.gov/genomes/all/GCA/003/330/485/GCA_003330485.1_ASM333048v1		JQ011316.1
Salmonella phage ST4	Viruses;Other;Siphoviridae			GCA_003330505.1	Chromosome	0.02361	49.8	JX233783.1	bacteria	34		2012-08-01T00:00:00Z	ftp://ftp.ncbi.nlm.nih.gov/genomes/all/GCA/003/330/505/GCA_003330505.1_ASM333050v1		JX233783.1
Salmonella phage SBA-1781	Viruses;Other;Myoviridae			GCA_004798135.1	Scaffold	0.085125	39.1		bacteria	118		2012-10-10T00:00:00Z	ftp://ftp.ncbi.nlm.nih.gov/genomes/all/GCA/004/798/135/GCA_004798135.1_ASM479813v1
Thermus phage T72	Viruses;Other;Myoviridae			GCA_003330645.1	Chromosome	0.015151	33.3	KF723224.1	bacteria	14		2014-07-02T00:00:00Z	ftp://ftp.ncbi.nlm.nih.gov/genomes/all/GCA/003/330/645/GCA_003330645.1_ASM333064v1		KF723224.1
Staphylococcus phage SA4	Viruses;Other;Podoviridae			GCA_003330685.1	Chromosome	0.01044	29.3	MF001367.1	bacteria	10		2017-09-16T00:00:00Z	ftp://ftp.ncbi.nlm.nih.gov/genomes/all/GCA/003/330/685/GCA_003330685.1_ASM333068v1		MF001367.1
Escherichia phage SerU-LTIIb	Viruses;unclassified phages;unclassified			GCA_003330705.1	Chromosome	0.010126	46.1	KU052038.1	bacteria	12		2016-01-01T00:00:00Z	ftp://ftp.ncbi.nlm.nih.gov/genomes/all/GCA/003/330/705/GCA_003330705.1_ASM333070v1		KU052038.1
Vibrio phage 2.058.O._10N.286.46.B8	Viruses;Other;Myoviridae		PRJNA328102	GCA_003344085.1	Chromosome	0.101637	41.1	MG592662.1	bacteria	143		2018-01-24T00:00:00Z	ftp://ftp.ncbi.nlm.nih.gov/genomes/all/GCA/003/344/085/GCA_003344085.1_ASM334408v1		MG592662.1
Vibrio phage 1.187.O._10N.286.49.F1	Viruses;Other;Myoviridae		PRJNA328102	GCA_003344105.1	Chromosome	0.133254	37.9	MG592553.1	bacteria	255		2018-01-24T00:00:00Z	ftp://ftp.ncbi.nlm.nih.gov/genomes/all/GCA/003/344/105/GCA_003344105.1_ASM334410v1		MG592553.1
Vibrio phage vB_VhaS-a	Viruses;Other;Siphoviridae			GCA_003344125.1	Chromosome	0.082196	47.3	KX198615.1	bacteria	118		2016-07-05T00:00:00Z	ftp://ftp.ncbi.nlm.nih.gov/genomes/all/GCA/003/344/125/GCA_003344125.1_ASM334412v1		KX198615.1
Vibrio phage 1.193.O._10N.286.52.C6	Viruses;Other;Myoviridae		PRJNA328102	GCA_003344145.1	Chromosome	0.13256	38.1	MG592562.1	bacteria	249		2018-01-24T00:00:00Z	ftp://ftp.ncbi.nlm.nih.gov/genomes/all/GCA/003/344/145/GCA_003344145.1_ASM334414v1		MG592562.1
Vibrio phage 1.161.O._10N.261.48.C5	Viruses;Other;Myoviridae		PRJNA328102	GCA_003344165.1	Chromosome	0.140668	37.7	MG592529.1	bacteria	228		2018-01-24T00:00:00Z	ftp://ftp.ncbi.nlm.nih.gov/genomes/all/GCA/003/344/165/GCA_003344165.1_ASM334416v1		MG592529.1
Vibrio phage ICP3_2009_A	Viruses;Other;Podoviridae			GCA_003344185.1	Chromosome	0.038983	42.8	HQ641342.1	bacteria	48		2011-02-22T00:00:00Z	ftp://ftp.ncbi.nlm.nih.gov/genomes/all/GCA/003/344/185/GCA_003344185.1_ASM334418v1		HQ641342.1
Vibrio phage 1.154.O._10N.222.52.B12	Viruses;Other;Myoviridae		PRJNA328102	GCA_003344205.1	Chromosome	0.037136	42.2	MG592522.1	bacteria	60		2018-01-24T00:00:00Z	ftp://ftp.ncbi.nlm.nih.gov/genomes/all/GCA/003/344/205/GCA_003344205.1_ASM334420v1		MG592522.1
Vibrio phage 1.049.O._10N.286.54.B5	Viruses;unclassified phages;unclassified		PRJNA328102	GCA_003344225.1	Chromosome	0.045021	41.6	MG592431.1	bacteria	60		2018-01-24T00:00:00Z	ftp://ftp.ncbi.nlm.nih.gov/genomes/all/GCA/003/344/225/GCA_003344225.1_ASM334422v1		MG592431.1
Vibrio phage 1.050.O._10N.286.48.A6	Viruses;unclassified phages;unclassified		PRJNA328102	GCA_003344245.1	Chromosome	0.045285	41.6	MG592432.1	bacteria	60		2018-01-24T00:00:00Z	ftp://ftp.ncbi.nlm.nih.gov/genomes/all/GCA/003/344/245/GCA_003344245.1_ASM334424v1		MG592432.1
Vibrio phage 1.055.O._10N.286.55.E9	Viruses;unclassified phages;unclassified		PRJNA328102	GCA_003344265.1	Chromosome	0.047199	40.9	MG592435.1	bacteria	66		2018-01-24T00:00:00Z	ftp://ftp.ncbi.nlm.nih.gov/genomes/all/GCA/003/344/265/GCA_003344265.1_ASM334426v1		MG592435.1
Vibrio phage 1.097.O._10N.286.49.B3	Viruses;Other;Podoviridae		PRJNA328102	GCA_003344285.1	Chromosome	0.076918	42.6	MG592470.1	bacteria	98		2018-01-24T00:00:00Z	ftp://ftp.ncbi.nlm.nih.gov/genomes/all/GCA/003/344/285/GCA_003344285.1_ASM334428v1		MG592470.1
Vibrio phage 1.083.O._10N.286.52.B9	Viruses;unclassified phages;unclassified		PRJNA328102	GCA_003344305.1	Chromosome	0.04512	38.7	MG592458.1	bacteria	61		2018-01-24T00:00:00Z	ftp://ftp.ncbi.nlm.nih.gov/genomes/all/GCA/003/344/305/GCA_003344305.1_ASM334430v1		MG592458.1
Cyanophage S-TIM4	Viruses;Other;Myoviridae			GCA_003344325.1	Complete	0.176495	37.7	MH512890.1	bacteria	235		2018-07-25T00:00:00Z	ftp://ftp.ncbi.nlm.nih.gov/genomes/all/GCA/003/344/325/GCA_003344325.1_ASM334432v1		MH512890.1
Erwinia phage Wellington	Viruses;Other;Myoviridae			GCA_003344985.1	Complete	0.24495	52.1	MH426724.1	bacteria	287		2018-07-28T00:00:00Z	ftp://ftp.ncbi.nlm.nih.gov/genomes/all/GCA/003/344/985/GCA_003344985.1_ASM334498v1		MH426724.1
Erwinia phage Pavtok	Viruses;Other;Podoviridae			GCA_003345005.1	Complete	0.061401	62	MH426726.1	bacteria	62		2018-07-28T00:00:00Z	ftp://ftp.ncbi.nlm.nih.gov/genomes/all/GCA/003/345/005/GCA_003345005.1_ASM334500v1		MH426726.1
Escherichia virus KFS-EC	Viruses;Other;Myoviridae			GCA_003345025.1	Complete	0.164715	40.5	MH560358.1	bacteria	260		2018-07-28T00:00:00Z	ftp://ftp.ncbi.nlm.nih.gov/genomes/all/GCA/003/345/025/GCA_003345025.1_ASM334502v1		MH560358.1
Mycobacterium phage Constella	Viruses;Other;Siphoviridae			GCA_003345045.1	Complete	0.110169	60.8	MH399772.1	bacteria	228		2018-07-28T00:00:00Z	ftp://ftp.ncbi.nlm.nih.gov/genomes/all/GCA/003/345/045/GCA_003345045.1_ASM334504v1		MH399772.1
Mycobacterium phage Houdini22	Viruses;Other;Siphoviridae			GCA_003345065.1	Complete	0.051376	64	MH399777.1	bacteria	89		2018-07-28T00:00:00Z	ftp://ftp.ncbi.nlm.nih.gov/genomes/all/GCA/003/345/065/GCA_003345065.1_ASM334506v1		MH399777.1
Mycobacterium phage NotAPhaseMom	Viruses;Other;Siphoviridae			GCA_003345085.1	Complete	0.051376	64	MH399785.1	bacteria	89		2018-07-28T00:00:00Z	ftp://ftp.ncbi.nlm.nih.gov/genomes/all/GCA/003/345/085/GCA_003345085.1_ASM334508v1		MH399785.1
Streptomyces phage Annadreamy	Viruses;Other;Siphoviridae			GCA_003354185.1	Complete	0.125726	47.6	MH536811.1	bacteria	229		2018-08-01T00:00:00Z	ftp://ftp.ncbi.nlm.nih.gov/genomes/all/GCA/003/354/185/GCA_003354185.1_ASM335418v1		MH536811.1
Ralstonia phage GP4	Viruses;Other;Podoviridae			GCA_003354205.1	Complete	0.061129	64	MH638294.1	bacteria	83		2018-08-01T00:00:00Z	ftp://ftp.ncbi.nlm.nih.gov/genomes/all/GCA/003/354/205/GCA_003354205.1_ASM335420v1		MH638294.1
Escherichia phage B2	Viruses;Other;Siphoviridae			GCA_003364355.1	Complete	0.044283	54.7	MG581355.1	bacteria	65		2018-08-03T00:00:00Z	ftp://ftp.ncbi.nlm.nih.gov/genomes/all/GCA/003/364/355/GCA_003364355.1_ASM336435v1		MG581355.1
Clostridium phage CPS2	Viruses;Other;Podoviridae			GCA_003364375.1	Complete	0.017961	33.3	MH248069.1	bacteria	25		2018-08-02T00:00:00Z	ftp://ftp.ncbi.nlm.nih.gov/genomes/all/GCA/003/364/375/GCA_003364375.1_ASM336437v1		MH248069.1
Paenibacillus phage Arcticfreeze	Viruses;Other;Siphoviridae			GCA_003364395.1	Complete	0.038518	41.5	MH431932.1	bacteria	66		2018-08-05T00:00:00Z	ftp://ftp.ncbi.nlm.nih.gov/genomes/all/GCA/003/364/395/GCA_003364395.1_ASM336439v1		MH431932.1
Paenibacillus phage DevRi	Viruses;Other;Siphoviridae			GCA_003364415.1	Complete	0.03852	41.5	MH431933.1	bacteria	66		2018-08-05T00:00:00Z	ftp://ftp.ncbi.nlm.nih.gov/genomes/all/GCA/003/364/415/GCA_003364415.1_ASM336441v1		MH431933.1
Mycobacterium phage BigMau	Viruses;Other;Siphoviridae			GCA_003364435.1	Complete	0.052632	63.7	MH450113.1	bacteria	91		2018-08-05T00:00:00Z	ftp://ftp.ncbi.nlm.nih.gov/genomes/all/GCA/003/364/435/GCA_003364435.1_ASM336443v1		MH450113.1
Arthrobacter phage Brad	Viruses;Other;Podoviridae			GCA_003364455.1	Complete	0.045418	45.7	MH450114.1	bacteria	56		2018-08-05T00:00:00Z	ftp://ftp.ncbi.nlm.nih.gov/genomes/all/GCA/003/364/455/GCA_003364455.1_ASM336445v1		MH450114.1
Arthrobacter phage Breylor17	Viruses;Other;Siphoviridae			GCA_003364475.1	Complete	0.057822	49.9	MH450115.1	bacteria	84		2018-08-05T00:00:00Z	ftp://ftp.ncbi.nlm.nih.gov/genomes/all/GCA/003/364/475/GCA_003364475.1_ASM336447v1		MH450115.1
Mycobacterium phage Buckeye	Viruses;Other;Siphoviridae			GCA_003364495.1	Complete	0.069174	66.5	MH450116.1	bacteria	100		2018-08-05T00:00:00Z	ftp://ftp.ncbi.nlm.nih.gov/genomes/all/GCA/003/364/495/GCA_003364495.1_ASM336449v1		MH450116.1
Arthrobacter phage Daiboju	Viruses;Other;Siphoviridae			GCA_003364515.1	Complete	0.04395	61.9	MH450117.1	bacteria	60		2018-08-05T00:00:00Z	ftp://ftp.ncbi.nlm.nih.gov/genomes/all/GCA/003/364/515/GCA_003364515.1_ASM336451v1		MH450117.1
Arthrobacter phage Herb	Viruses;Other;Siphoviridae			GCA_003364535.1	Complete	0.043949	61.9	MH450118.1	bacteria	60		2018-08-05T00:00:00Z	ftp://ftp.ncbi.nlm.nih.gov/genomes/all/GCA/003/364/535/GCA_003364535.1_ASM336453v1		MH450118.1
Mycobacterium phage Kalnoky	Viruses;Other;Siphoviridae			GCA_003364555.1	Complete	0.050571	64	MH450119.1	bacteria	89		2018-08-05T00:00:00Z	ftp://ftp.ncbi.nlm.nih.gov/genomes/all/GCA/003/364/555/GCA_003364555.1_ASM336455v1		MH450119.1
Arthrobacter phage KeaneyLin	Viruses;Other;Siphoviridae			GCA_003364575.1	Complete	0.057847	45.4	MH450120.1	bacteria	95		2018-08-05T00:00:00Z	ftp://ftp.ncbi.nlm.nih.gov/genomes/all/GCA/003/364/575/GCA_003364575.1_ASM336457v1		MH450120.1
Arthrobacter phage KingBob	Viruses;Other;Siphoviridae			GCA_003364595.1	Complete	0.04395	61.9	MH450121.1	bacteria	60		2018-08-05T00:00:00Z	ftp://ftp.ncbi.nlm.nih.gov/genomes/all/GCA/003/364/595/GCA_003364595.1_ASM336459v1		MH450121.1
Mycobacterium phage KingTut	Viruses;Other;Siphoviridae			GCA_003364615.1	Complete	0.064827	66.5	MH450122.1	bacteria	92		2018-08-05T00:00:00Z	ftp://ftp.ncbi.nlm.nih.gov/genomes/all/GCA/003/364/615/GCA_003364615.1_ASM336461v1		MH450122.1
Arthrobacter phage MargaretKali	Viruses;Other;Siphoviridae			GCA_003364635.1	Complete	0.039448	61.1	MH450123.1	bacteria	72		2018-08-05T00:00:00Z	ftp://ftp.ncbi.nlm.nih.gov/genomes/all/GCA/003/364/635/GCA_003364635.1_ASM336463v1		MH450123.1
Mycobacterium phage Marius	Viruses;Other;Siphoviridae			GCA_003364655.1	Complete	0.05057	64	MH450124.1	bacteria	89		2018-08-05T00:00:00Z	ftp://ftp.ncbi.nlm.nih.gov/genomes/all/GCA/003/364/655/GCA_003364655.1_ASM336465v1		MH450124.1
Arthrobacter phage MediumFry	Viruses;Other;Siphoviridae			GCA_003364675.1	Complete	0.056978	50.9	MH450125.1	bacteria	85		2018-08-05T00:00:00Z	ftp://ftp.ncbi.nlm.nih.gov/genomes/all/GCA/003/364/675/GCA_003364675.1_ASM336467v1		MH450125.1
Mycobacterium phage PhishRPhriends	Viruses;Other;Siphoviridae			GCA_003364695.1	Complete	0.049756	63.9	MH450126.1	bacteria	85		2018-08-05T00:00:00Z	ftp://ftp.ncbi.nlm.nih.gov/genomes/all/GCA/003/364/695/GCA_003364695.1_ASM336469v1		MH450126.1
Mycobacterium phage Plagueis	Viruses;Other;Siphoviridae			GCA_003364715.1	Complete	0.041722	66.6	MH450127.1	bacteria	63		2018-08-05T00:00:00Z	ftp://ftp.ncbi.nlm.nih.gov/genomes/all/GCA/003/364/715/GCA_003364715.1_ASM336471v1		MH450127.1
Mycobacterium phage Reba	Viruses;Other;Siphoviridae			GCA_003364735.1	Complete	0.049412	64	MH450128.1	bacteria	84		2018-08-05T00:00:00Z	ftp://ftp.ncbi.nlm.nih.gov/genomes/all/GCA/003/364/735/GCA_003364735.1_ASM336473v1		MH450128.1
Gordonia phage Ribeye	Viruses;Other;Siphoviridae			GCA_003364755.1	Complete	0.057448	68.1	MH450129.1	bacteria	85		2018-08-05T00:00:00Z	ftp://ftp.ncbi.nlm.nih.gov/genomes/all/GCA/003/364/755/GCA_003364755.1_ASM336475v1		MH450129.1
Mycobacterium phage Rohr	Viruses;Other;Siphoviridae			GCA_003364775.1	Complete	0.053483	63.6	MH450130.1	bacteria	92		2018-08-05T00:00:00Z	ftp://ftp.ncbi.nlm.nih.gov/genomes/all/GCA/003/364/775/GCA_003364775.1_ASM336477v1		MH450130.1
Arthrobacter phage Sergei	Viruses;Other;Siphoviridae			GCA_003364795.1	Complete	0.04395	61.9	MH450131.1	bacteria	60		2018-08-05T00:00:00Z	ftp://ftp.ncbi.nlm.nih.gov/genomes/all/GCA/003/364/795/GCA_003364795.1_ASM336479v1		MH450131.1
Gordonia phage SketchMex	Viruses;Other;Siphoviridae			GCA_003364815.1	Complete	0.045847	60.5	MH450132.1	bacteria	67		2018-08-05T00:00:00Z	ftp://ftp.ncbi.nlm.nih.gov/genomes/all/GCA/003/364/815/GCA_003364815.1_ASM336481v1		MH450132.1
Mycobacterium phage SwissCheese	Viruses;Other;Siphoviridae			GCA_003364835.1	Complete	0.051822	63.5	MH450133.1	bacteria	95		2018-08-05T00:00:00Z	ftp://ftp.ncbi.nlm.nih.gov/genomes/all/GCA/003/364/835/GCA_003364835.1_ASM336483v1		MH450133.1
Mycobacterium phage Commander	Viruses;Other;Siphoviridae			GCA_003364855.1	Complete	0.051369	63.9	MH479909.1	bacteria	86		2018-08-05T00:00:00Z	ftp://ftp.ncbi.nlm.nih.gov/genomes/all/GCA/003/364/855/GCA_003364855.1_ASM336485v1		MH479909.1
Gordonia phage Danyall	Viruses;Other;Siphoviridae			GCA_003364875.1	Complete	0.058695	67.8	MH479910.1	bacteria	95		2018-08-05T00:00:00Z	ftp://ftp.ncbi.nlm.nih.gov/genomes/all/GCA/003/364/875/GCA_003364875.1_ASM336487v1		MH479910.1
Mycobacterium phage Eapen	Viruses;Other;Siphoviridae			GCA_003364895.1	Complete	0.051366	63.9	MH479911.1	bacteria	89		2018-08-05T00:00:00Z	ftp://ftp.ncbi.nlm.nih.gov/genomes/all/GCA/003/364/895/GCA_003364895.1_ASM336489v1		MH479911.1
Mycobacterium phage FugateOSU	Viruses;Other;Siphoviridae			GCA_003364915.1	Complete	0.069476	66.5	MH479914.1	bacteria	102		2018-08-05T00:00:00Z	ftp://ftp.ncbi.nlm.nih.gov/genomes/all/GCA/003/364/915/GCA_003364915.1_ASM336491v1		MH479914.1
Gordonia phage GEazy	Viruses;Other;Siphoviridae			GCA_003364935.1	Complete	0.046728	66.9	MH479915.1	bacteria	73		2018-08-05T00:00:00Z	ftp://ftp.ncbi.nlm.nih.gov/genomes/all/GCA/003/364/935/GCA_003364935.1_ASM336493v1		MH479915.1
Mycobacterium phage GeneCoco	Viruses;Other;Siphoviridae			GCA_003364955.1	Complete	0.068547	66.4	MH479916.1	bacteria	100		2018-08-05T00:00:00Z	ftp://ftp.ncbi.nlm.nih.gov/genomes/all/GCA/003/364/955/GCA_003364955.1_ASM336495v1		MH479916.1
Gordonia phage KimmyK	Viruses;Other;Siphoviridae			GCA_003364975.1	Complete	0.058755	67.8	MH479917.1	bacteria	92		2018-08-05T00:00:00Z	ftp://ftp.ncbi.nlm.nih.gov/genomes/all/GCA/003/364/975/GCA_003364975.1_ASM336497v1		MH479917.1
Mycobacterium phage Labeouficaum	Viruses;Other;Siphoviridae			GCA_003364995.1	Complete	0.068637	66.4	MH479918.1	bacteria	102		2018-08-05T00:00:00Z	ftp://ftp.ncbi.nlm.nih.gov/genomes/all/GCA/003/364/995/GCA_003364995.1_ASM336499v1		MH479918.1
Mycobacterium phage Moose	Viruses;Other;Siphoviridae			GCA_003365015.1	Complete	0.052695	63.7	MH479919.1	bacteria	95		2018-08-05T00:00:00Z	ftp://ftp.ncbi.nlm.nih.gov/genomes/all/GCA/003/365/015/GCA_003365015.1_ASM336501v1		MH479919.1
Mycobacterium phage Mowgli	Viruses;Other;Siphoviridae			GCA_003365035.1	Complete	0.041902	66.6	MH479920.1	bacteria	63		2018-08-05T00:00:00Z	ftp://ftp.ncbi.nlm.nih.gov/genomes/all/GCA/003/365/035/GCA_003365035.1_ASM336503v1		MH479920.1
Mycobacterium phage Placalicious	Viruses;Other;Siphoviridae			GCA_003365055.1	Complete	0.069085	66.5	MH479921.1	bacteria	99		2018-08-05T00:00:00Z	ftp://ftp.ncbi.nlm.nih.gov/genomes/all/GCA/003/365/055/GCA_003365055.1_ASM336505v1		MH479921.1
Microbacterium phage Redfield	Viruses;Other;Siphoviridae			GCA_003365075.1	Complete	0.04193	63.3	MH479922.1	bacteria	63		2018-08-05T00:00:00Z	ftp://ftp.ncbi.nlm.nih.gov/genomes/all/GCA/003/365/075/GCA_003365075.1_ASM336507v1		MH479922.1
Gordonia phage RobinSparkles	Viruses;Other;Siphoviridae			GCA_003365095.1	Complete	0.081834	46.9	MH479923.1	bacteria	124		2018-08-05T00:00:00Z	ftp://ftp.ncbi.nlm.nih.gov/genomes/all/GCA/003/365/095/GCA_003365095.1_ASM336509v1		MH479923.1
Gordonia phage Rofo	Viruses;Other;Siphoviridae			GCA_003365115.1	Complete	0.058767	67.3	MH479924.1	bacteria	85		2018-08-05T00:00:00Z	ftp://ftp.ncbi.nlm.nih.gov/genomes/all/GCA/003/365/115/GCA_003365115.1_ASM336511v1		MH479924.1
Arthrobacter phage Synepsis	Viruses;Other;Siphoviridae			GCA_003365135.1	Complete	0.057542	49.9	MH479926.1	bacteria	84		2018-08-05T00:00:00Z	ftp://ftp.ncbi.nlm.nih.gov/genomes/all/GCA/003/365/135/GCA_003365135.1_ASM336513v1		MH479926.1
Mycobacterium phage Acolyte	Viruses;Other;Siphoviridae			GCA_003365155.1	Complete	0.052668	63.3	MH509441.1	bacteria	92		2018-08-05T00:00:00Z	ftp://ftp.ncbi.nlm.nih.gov/genomes/all/GCA/003/365/155/GCA_003365155.1_ASM336515v1		MH509441.1
Mycobacterium phage Aminay	Viruses;Other;Siphoviridae			GCA_003365175.1	Complete	0.06043	67.8	MH509442.1	bacteria	105		2018-08-05T00:00:00Z	ftp://ftp.ncbi.nlm.nih.gov/genomes/all/GCA/003/365/175/GCA_003365175.1_ASM336517v1		MH509442.1
Mycobacterium phage Avle17	Viruses;Other;Siphoviridae			GCA_003365195.1	Complete	0.051366	63.9	MH509443.1	bacteria	88		2018-08-05T00:00:00Z	ftp://ftp.ncbi.nlm.nih.gov/genomes/all/GCA/003/365/195/GCA_003365195.1_ASM336519v1		MH509443.1
Mycobacterium phage BEEST	Viruses;Other;Siphoviridae			GCA_003365215.1	Complete	0.059906	66.6	MH509444.1	bacteria	95		2018-08-05T00:00:00Z	ftp://ftp.ncbi.nlm.nih.gov/genomes/all/GCA/003/365/215/GCA_003365215.1_ASM336521v1		MH509444.1
Mycobacterium phage Cborch11	Viruses;Other;Siphoviridae			GCA_003365235.1	Complete	0.068508	57.6	MH509445.1	bacteria	94		2018-08-05T00:00:00Z	ftp://ftp.ncbi.nlm.nih.gov/genomes/all/GCA/003/365/235/GCA_003365235.1_ASM336523v1		MH509445.1
Gordonia phage DelRio	Viruses;Other;Siphoviridae			GCA_003365255.1	Complete	0.050961	67	MH509446.1	bacteria	75		2018-08-05T00:00:00Z	ftp://ftp.ncbi.nlm.nih.gov/genomes/all/GCA/003/365/255/GCA_003365255.1_ASM336525v1		MH509446.1
Microbacterium phage Eden	Viruses;Other;Siphoviridae			GCA_003365275.1	Complete	0.040833	66.3	MH509447.1	bacteria	69		2018-08-05T00:00:00Z	ftp://ftp.ncbi.nlm.nih.gov/genomes/all/GCA/003/365/275/GCA_003365275.1_ASM336527v1		MH509447.1
Mycobacterium phage Hangman	Viruses;Other;Siphoviridae			GCA_003365295.1	Complete	0.071376	68.9	MH513970.1	bacteria	97		2018-08-05T00:00:00Z	ftp://ftp.ncbi.nlm.nih.gov/genomes/all/GCA/003/365/295/GCA_003365295.1_ASM336529v1		MH513970.1
Mycobacterium phage Hope4ever	Viruses;Other;Siphoviridae			GCA_003365315.1	Complete	0.050455	63.6	MH513971.1	bacteria	88		2018-08-05T00:00:00Z	ftp://ftp.ncbi.nlm.nih.gov/genomes/all/GCA/003/365/315/GCA_003365315.1_ASM336531v1		MH513971.1
Mycobacterium phage IHOP	Viruses;Other;Siphoviridae			GCA_003365335.1	Complete	0.075668	62.9	MH513972.1	bacteria	149		2018-08-05T00:00:00Z	ftp://ftp.ncbi.nlm.nih.gov/genomes/all/GCA/003/365/335/GCA_003365335.1_ASM336533v1		MH513972.1
Mycobacterium phage Kwksand96	Viruses;Other;Siphoviridae			GCA_003365355.1	Complete	0.068822	66.4	MH513973.1	bacteria	103		2018-08-05T00:00:00Z	ftp://ftp.ncbi.nlm.nih.gov/genomes/all/GCA/003/365/355/GCA_003365355.1_ASM336535v1		MH513973.1
Gordonia phage LastResort	Viruses;Other;Siphoviridae			GCA_003365375.1	Complete	0.052619	62	MH513974.1	bacteria	97		2018-08-05T00:00:00Z	ftp://ftp.ncbi.nlm.nih.gov/genomes/all/GCA/003/365/375/GCA_003365375.1_ASM336537v1		MH513974.1
Mycobacterium phage Misomonster	Viruses;Other;Siphoviridae			GCA_003365395.1	Complete	0.048504	64.3	MH513975.1	bacteria	86		2018-08-05T00:00:00Z	ftp://ftp.ncbi.nlm.nih.gov/genomes/all/GCA/003/365/395/GCA_003365395.1_ASM336539v1		MH513975.1
Mycobacterium phage Morty007	Viruses;Other;Siphoviridae			GCA_003365415.1	Complete	0.069431	67.5	MH513976.1	bacteria	101		2018-08-05T00:00:00Z	ftp://ftp.ncbi.nlm.nih.gov/genomes/all/GCA/003/365/415/GCA_003365415.1_ASM336541v1		MH513976.1
Mycobacterium phage Mynx	Viruses;Other;Siphoviridae			GCA_003365435.1	Complete	0.060055	66.6	MH513977.1	bacteria	96		2018-08-05T00:00:00Z	ftp://ftp.ncbi.nlm.nih.gov/genomes/all/GCA/003/365/435/GCA_003365435.1_ASM336543v1		MH513977.1
Mycobacterium phage Phaja	Viruses;Other;Siphoviridae			GCA_003365455.1	Complete	0.075685	62.9	MH513978.1	bacteria	149		2018-08-05T00:00:00Z	ftp://ftp.ncbi.nlm.nih.gov/genomes/all/GCA/003/365/455/GCA_003365455.1_ASM336545v1		MH513978.1
Gordonia phage Pollux	Viruses;Other;Siphoviridae			GCA_003365475.1	Complete	0.052488	66.8	MH513979.1	bacteria	82		2018-08-05T00:00:00Z	ftp://ftp.ncbi.nlm.nih.gov/genomes/all/GCA/003/365/475/GCA_003365475.1_ASM336547v1		MH513979.1
Mycobacterium phage Roy17	Viruses;Other;Siphoviridae			GCA_003365495.1	Complete	0.068056	66.6	MH513980.1	bacteria	99		2018-08-05T00:00:00Z	ftp://ftp.ncbi.nlm.nih.gov/genomes/all/GCA/003/365/495/GCA_003365495.1_ASM336549v1		MH513980.1
Microbacterium phage Papafritta	Viruses;Other;Siphoviridae			GCA_003365515.1	Complete	0.041573	63.4	MH513981.1	bacteria	62		2018-08-05T00:00:00Z	ftp://ftp.ncbi.nlm.nih.gov/genomes/all/GCA/003/365/515/GCA_003365515.1_ASM336551v1		MH513981.1
Microbacterium phage Sansa	Viruses;Other;Siphoviridae			GCA_003365535.1	Complete	0.040306	61.8	MH513982.1	bacteria	62		2018-08-05T00:00:00Z	ftp://ftp.ncbi.nlm.nih.gov/genomes/all/GCA/003/365/535/GCA_003365535.1_ASM336553v1		MH513982.1
Mycobacterium phage ShereKhan	Viruses;Other;Siphoviridae			GCA_003365555.1	Complete	0.076133	63.1	MH513983.1	bacteria	143		2018-08-05T00:00:00Z	ftp://ftp.ncbi.nlm.nih.gov/genomes/all/GCA/003/365/555/GCA_003365555.1_ASM336555v1		MH513983.1
Mycobacterium phage Steamy	Viruses;Other;Siphoviridae			GCA_003365575.1	Complete	0.05342	63.4	MH513984.1	bacteria	90		2018-08-05T00:00:00Z	ftp://ftp.ncbi.nlm.nih.gov/genomes/all/GCA/003/365/575/GCA_003365575.1_ASM336557v1		MH513984.1
Mycobacterium phage Tomathan	Viruses;Other;Siphoviridae			GCA_003365595.1	Complete	0.052876	63.4	MH513985.1	bacteria	93		2018-08-05T00:00:00Z	ftp://ftp.ncbi.nlm.nih.gov/genomes/all/GCA/003/365/595/GCA_003365595.1_ASM336559v1		MH513985.1
Gordonia phage Apricot	Viruses;Other;Siphoviridae			GCA_003365615.1	Complete	0.052195	63.1	MH536812.1	bacteria	101		2018-08-05T00:00:00Z	ftp://ftp.ncbi.nlm.nih.gov/genomes/all/GCA/003/365/615/GCA_003365615.1_ASM336561v1		MH536812.1
Mycobacterium phage AugsMagnumOpus	Viruses;Other;Siphoviridae			GCA_003365635.1	Complete	0.048545	64.2	MH536813.1	bacteria	87		2018-08-05T00:00:00Z	ftp://ftp.ncbi.nlm.nih.gov/genomes/all/GCA/003/365/635/GCA_003365635.1_ASM336563v1		MH536813.1
Streptomyces phage Blueeyedbeauty	Viruses;Other;Siphoviridae			GCA_003365655.1	Complete	0.130473	47.9	MH536814.1	bacteria	240		2018-08-05T00:00:00Z	ftp://ftp.ncbi.nlm.nih.gov/genomes/all/GCA/003/365/655/GCA_003365655.1_ASM336565v1		MH536814.1
Streptomyces phage Crosby	Viruses;Other;Siphoviridae			GCA_003365675.1	Complete	0.054036	68.3	MH536815.1	bacteria	82		2018-08-05T00:00:00Z	ftp://ftp.ncbi.nlm.nih.gov/genomes/all/GCA/003/365/675/GCA_003365675.1_ASM336567v1		MH536815.1
Mycobacterium phage DrFeelGood	Viruses;Other;Siphoviridae			GCA_003365695.1	Complete	0.050155	63.9	MH536816.1	bacteria	85		2018-08-05T00:00:00Z	ftp://ftp.ncbi.nlm.nih.gov/genomes/all/GCA/003/365/695/GCA_003365695.1_ASM336569v1		MH536816.1
Mycobacterium phage Druantia	Viruses;Other;Siphoviridae			GCA_003365715.1	Complete	0.051343	63.8	MH536817.1	bacteria	87		2018-08-05T00:00:00Z	ftp://ftp.ncbi.nlm.nih.gov/genomes/all/GCA/003/365/715/GCA_003365715.1_ASM336571v1		MH536817.1
Gordonia phage Frokostdame	Viruses;Other;Siphoviridae			GCA_003365735.1	Complete	0.052531	66.9	MH536818.1	bacteria	84		2018-08-05T00:00:00Z	ftp://ftp.ncbi.nlm.nih.gov/genomes/all/GCA/003/365/735/GCA_003365735.1_ASM336573v1		MH536818.1
Gordonia phage Fury	Viruses;Other;Siphoviridae			GCA_003365755.1	Complete	0.064104	65.2	MH536819.1	bacteria	96		2018-08-05T00:00:00Z	ftp://ftp.ncbi.nlm.nih.gov/genomes/all/GCA/003/365/755/GCA_003365755.1_ASM336575v1		MH536819.1
Mycobacterium phage Glexan	Viruses;Other;Siphoviridae			GCA_003365775.1	Complete	0.076498	62.9	MH536820.1	bacteria	148		2018-08-05T00:00:00Z	ftp://ftp.ncbi.nlm.nih.gov/genomes/all/GCA/003/365/775/GCA_003365775.1_ASM336577v1		MH536820.1
Mycobacterium phage Homura	Viruses;Other;Siphoviridae			GCA_003365795.1	Complete	0.059708	66.6	MH536821.1	bacteria	94		2018-08-05T00:00:00Z	ftp://ftp.ncbi.nlm.nih.gov/genomes/all/GCA/003/365/795/GCA_003365795.1_ASM336579v1		MH536821.1
Mycobacterium phage Joy99	Viruses;Other;Siphoviridae			GCA_003365815.1	Complete	0.059837	66.6	MH536822.1	bacteria	97		2018-08-05T00:00:00Z	ftp://ftp.ncbi.nlm.nih.gov/genomes/all/GCA/003/365/815/GCA_003365815.1_ASM336581v1		MH536822.1
Microbacterium phage Musetta	Viruses;Other;Siphoviridae			GCA_003365835.1	Complete	0.063604	61.7	MH536823.1	bacteria	119		2018-08-05T00:00:00Z	ftp://ftp.ncbi.nlm.nih.gov/genomes/all/GCA/003/365/835/GCA_003365835.1_ASM336583v1		MH536823.1
Gordonia phage NatB6	Viruses;Other;Siphoviridae			GCA_003365855.1	Complete	0.067081	65.7	MH536824.1	bacteria	93		2018-08-05T00:00:00Z	ftp://ftp.ncbi.nlm.nih.gov/genomes/all/GCA/003/365/855/GCA_003365855.1_ASM336585v1		MH536824.1
Mycobacterium phage Ollie	Viruses;Other;Siphoviridae			GCA_003365875.1	Complete	0.050721	64	MH536825.1	bacteria	90		2018-08-05T00:00:00Z	ftp://ftp.ncbi.nlm.nih.gov/genomes/all/GCA/003/365/875/GCA_003365875.1_ASM336587v1		MH536825.1
Gordonia phage Ruthy	Viruses;Other;Siphoviridae			GCA_003365895.1	Complete	0.051265	66.7	MH536826.1	bacteria	73		2018-08-05T00:00:00Z	ftp://ftp.ncbi.nlm.nih.gov/genomes/all/GCA/003/365/895/GCA_003365895.1_ASM336589v1		MH536826.1
Mycobacterium phage Simpliphy	Viruses;Other;Siphoviridae			GCA_003365915.1	Complete	0.075366	63	MH536827.1	bacteria	145		2018-08-05T00:00:00Z	ftp://ftp.ncbi.nlm.nih.gov/genomes/all/GCA/003/365/915/GCA_003365915.1_ASM336591v1		MH536827.1
Mycobacterium phage Snape	Viruses;Other;Siphoviridae			GCA_003365935.1	Complete	0.052138	63.7	MH536828.1	bacteria	99		2018-08-05T00:00:00Z	ftp://ftp.ncbi.nlm.nih.gov/genomes/all/GCA/003/365/935/GCA_003365935.1_ASM336593v1		MH536828.1
Mycobacterium phage TBrady12	Viruses;Other;Siphoviridae			GCA_003365955.1	Complete	0.075359	62.8	MH536829.1	bacteria	149		2018-08-05T00:00:00Z	ftp://ftp.ncbi.nlm.nih.gov/genomes/all/GCA/003/365/955/GCA_003365955.1_ASM336595v1		MH536829.1
Serratia phage Scapp	Viruses;Other;Siphoviridae			GCA_003365975.1	Complete	0.042969	55.9	MH553517.1	bacteria	59		2018-08-05T00:00:00Z	ftp://ftp.ncbi.nlm.nih.gov/genomes/all/GCA/003/365/975/GCA_003365975.1_ASM336597v1		MH553517.1
Arthrobacter phage Azathoth	Viruses;Other;Siphoviridae			GCA_003365995.1	Complete	0.015556	60.1	MH576948.1	bacteria	26		2018-08-05T00:00:00Z	ftp://ftp.ncbi.nlm.nih.gov/genomes/all/GCA/003/365/995/GCA_003365995.1_ASM336599v1		MH576948.1
Mycobacterium phage BreSam8	Viruses;Other;Siphoviridae			GCA_003366015.1	Complete	0.050843	64	MH576949.1	bacteria	90		2018-08-05T00:00:00Z	ftp://ftp.ncbi.nlm.nih.gov/genomes/all/GCA/003/366/015/GCA_003366015.1_ASM336601v1		MH576949.1
Arthrobacter phage CGermain	Viruses;Other;Siphoviridae			GCA_003366035.1	Complete	0.015556	60.1	MH576950.1	bacteria	26		2018-08-05T00:00:00Z	ftp://ftp.ncbi.nlm.nih.gov/genomes/all/GCA/003/366/035/GCA_003366035.1_ASM336603v1		MH576950.1
Arthrobacter phage Copper	Viruses;Other;Siphoviridae			GCA_003366095.1	Complete	0.015556	60.1	MH576951.1	bacteria	26		2018-08-05T00:00:00Z	ftp://ftp.ncbi.nlm.nih.gov/genomes/all/GCA/003/366/095/GCA_003366095.1_ASM336609v1		MH576951.1
Arthrobacter phage Dewayne	Viruses;Other;Siphoviridae			GCA_003366115.1	Complete	0.015556	60.1	MH576952.1	bacteria	26		2018-08-05T00:00:00Z	ftp://ftp.ncbi.nlm.nih.gov/genomes/all/GCA/003/366/115/GCA_003366115.1_ASM336611v1		MH576952.1
Mycobacterium phage Hopey	Viruses;Other;Siphoviridae			GCA_003366135.1	Complete	0.075586	63	MH576953.1	bacteria	142		2018-08-05T00:00:00Z	ftp://ftp.ncbi.nlm.nih.gov/genomes/all/GCA/003/366/135/GCA_003366135.1_ASM336613v1		MH576953.1
Mycobacterium phage HSavage	Viruses;Other;Siphoviridae			GCA_003366155.1	Complete	0.067993	66.5	MH576954.1	bacteria	99		2018-08-05T00:00:00Z	ftp://ftp.ncbi.nlm.nih.gov/genomes/all/GCA/003/366/155/GCA_003366155.1_ASM336615v1		MH576954.1
Arthrobacter phage Hunnie	Viruses;Other;Siphoviridae			GCA_003366175.1	Complete	0.015556	60.1	MH576955.1	bacteria	26		2018-08-05T00:00:00Z	ftp://ftp.ncbi.nlm.nih.gov/genomes/all/GCA/003/366/175/GCA_003366175.1_ASM336617v1		MH576955.1
Mycobacterium phage Inca	Viruses;Other;Siphoviridae			GCA_003366195.1	Complete	0.07407	62.8	MH576956.1	bacteria	145		2018-08-05T00:00:00Z	ftp://ftp.ncbi.nlm.nih.gov/genomes/all/GCA/003/366/195/GCA_003366195.1_ASM336619v1		MH576956.1
Arthrobacter phage Inspire2	Viruses;Other;Siphoviridae			GCA_003366215.1	Complete	0.015556	60.1	MH576957.1	bacteria	26		2018-08-05T00:00:00Z	ftp://ftp.ncbi.nlm.nih.gov/genomes/all/GCA/003/366/215/GCA_003366215.1_ASM336621v1		MH576957.1
Mycobacterium phage MichaelPhcott	Viruses;Other;Siphoviridae			GCA_003366235.1	Complete	0.068494	66.4	MH576958.1	bacteria	100		2018-08-05T00:00:00Z	ftp://ftp.ncbi.nlm.nih.gov/genomes/all/GCA/003/366/235/GCA_003366235.1_ASM336623v1		MH576958.1
Mycobacterium phage Pita2	Viruses;Other;Siphoviridae			GCA_003366255.1	Complete	0.051486	63.4	MH576959.1	bacteria	91		2018-08-05T00:00:00Z	ftp://ftp.ncbi.nlm.nih.gov/genomes/all/GCA/003/366/255/GCA_003366255.1_ASM336625v1		MH576959.1
Gordonia phage Pleakley	Viruses;Other;Siphoviridae			GCA_003366275.1	Complete	0.064105	65.2	MH576960.1	bacteria	96		2018-08-05T00:00:00Z	ftp://ftp.ncbi.nlm.nih.gov/genomes/all/GCA/003/366/275/GCA_003366275.1_ASM336627v1		MH576960.1
Arthrobacter phage Ronnie	Viruses;Other;Siphoviridae			GCA_003366295.1	Complete	0.015556	60.1	MH576961.1	bacteria	26		2018-08-05T00:00:00Z	ftp://ftp.ncbi.nlm.nih.gov/genomes/all/GCA/003/366/295/GCA_003366295.1_ASM336629v1		MH576961.1
Streptomyces phage Satis	Viruses;Other;Siphoviridae			GCA_003366315.1	Complete	0.186702	66.7	MH576962.1	bacteria	325		2018-08-05T00:00:00Z	ftp://ftp.ncbi.nlm.nih.gov/genomes/all/GCA/003/366/315/GCA_003366315.1_ASM336631v1		MH576962.1
Microbacterium phage Scamander	Viruses;Other;Siphoviridae			GCA_003366335.1	Complete	0.017452	68.7	MH576963.1	bacteria	25		2018-08-05T00:00:00Z	ftp://ftp.ncbi.nlm.nih.gov/genomes/all/GCA/003/366/335/GCA_003366335.1_ASM336633v1		MH576963.1
Streptomyces phage Starbow	Viruses;Other;Siphoviridae			GCA_003366355.1	Complete	0.131427	49.5	MH576964.1	bacteria	238		2018-08-05T00:00:00Z	ftp://ftp.ncbi.nlm.nih.gov/genomes/all/GCA/003/366/355/GCA_003366355.1_ASM336635v1		MH576964.1
Streptomyces phage StarPlatinum	Viruses;Other;Siphoviridae			GCA_003366375.1	Complete	0.133886	49.5	MH576965.1	bacteria	251		2018-08-05T00:00:00Z	ftp://ftp.ncbi.nlm.nih.gov/genomes/all/GCA/003/366/375/GCA_003366375.1_ASM336637v1		MH576965.1
Mycobacterium phage Thyatira	Viruses;Other;Siphoviridae			GCA_003366395.1	Complete	0.063874	64.6	MH576966.1	bacteria	96		2018-08-05T00:00:00Z	ftp://ftp.ncbi.nlm.nih.gov/genomes/all/GCA/003/366/395/GCA_003366395.1_ASM336639v1		MH576966.1
Mycobacterium phage UAch1	Viruses;Other;Siphoviridae			GCA_003366415.1	Complete	0.068405	66.4	MH576967.1	bacteria	102		2018-08-05T00:00:00Z	ftp://ftp.ncbi.nlm.nih.gov/genomes/all/GCA/003/366/415/GCA_003366415.1_ASM336641v1		MH576967.1
Streptomyces phage Wofford	Viruses;Other;Siphoviridae			GCA_003366435.1	Complete	0.133007	47.7	MH576968.1	bacteria	236		2018-08-05T00:00:00Z	ftp://ftp.ncbi.nlm.nih.gov/genomes/all/GCA/003/366/435/GCA_003366435.1_ASM336643v1		MH576968.1
Gordonia phage Zarbodnamra	Viruses;Other;Siphoviridae			GCA_003366455.1	Complete	0.049729	67.3	MH576969.1	bacteria	84		2018-08-05T00:00:00Z	ftp://ftp.ncbi.nlm.nih.gov/genomes/all/GCA/003/366/455/GCA_003366455.1_ASM336645v1		MH576969.1
Mycobacterium phage DonSanchon	Viruses;Other;Siphoviridae			GCA_003366475.1	Complete	0.068015	66.5	MH576970.1	bacteria	97		2018-08-05T00:00:00Z	ftp://ftp.ncbi.nlm.nih.gov/genomes/all/GCA/003/366/475/GCA_003366475.1_ASM336647v1		MH576970.1
Mycobacterium phage Arlo	Viruses;Other;Siphoviridae			GCA_003366495.1	Complete	0.05296	63.8	MH576971.1	bacteria	96		2018-08-05T00:00:00Z	ftp://ftp.ncbi.nlm.nih.gov/genomes/all/GCA/003/366/495/GCA_003366495.1_ASM336649v1		MH576971.1
Gordonia phage Beyoncage	Viruses;Other;Siphoviridae			GCA_003366515.1	Complete	0.06661	59.6	MH576972.1	bacteria	96		2018-08-05T00:00:00Z	ftp://ftp.ncbi.nlm.nih.gov/genomes/all/GCA/003/366/515/GCA_003366515.1_ASM336651v1		MH576972.1
Mycobacterium phage Bromden	Viruses;Other;Siphoviridae			GCA_003366535.1	Complete	0.070183	58.2	MH576973.1	bacteria	118		2018-08-05T00:00:00Z	ftp://ftp.ncbi.nlm.nih.gov/genomes/all/GCA/003/366/535/GCA_003366535.1_ASM336653v1		MH576973.1
Mycobacterium phage Sibs6	Viruses;Other;Siphoviridae			GCA_003366555.1	Complete	0.05021	63.8	MH576974.1	bacteria	95		2018-08-05T00:00:00Z	ftp://ftp.ncbi.nlm.nih.gov/genomes/all/GCA/003/366/555/GCA_003366555.1_ASM336655v1		MH576974.1
Mycobacterium phage Target	Viruses;Other;Siphoviridae			GCA_003366575.1	Complete	0.049097	63.6	MH576975.1	bacteria	90		2018-08-05T00:00:00Z	ftp://ftp.ncbi.nlm.nih.gov/genomes/all/GCA/003/366/575/GCA_003366575.1_ASM336657v1		MH576975.1
Gordonia phage Teatealatte	Viruses;Other;Siphoviridae			GCA_003366595.1	Complete	0.075345	59.6	MH576976.1	bacteria	100		2018-08-05T00:00:00Z	ftp://ftp.ncbi.nlm.nih.gov/genomes/all/GCA/003/366/595/GCA_003366595.1_ASM336659v1		MH576976.1
Mycobacterium phage Tydolla	Viruses;Other;Siphoviridae			GCA_003366615.1	Complete	0.068657	67.5	MH576977.1	bacteria	99		2018-08-05T00:00:00Z	ftp://ftp.ncbi.nlm.nih.gov/genomes/all/GCA/003/366/615/GCA_003366615.1_ASM336661v1		MH576977.1
Mycobacterium phage xkcd	Viruses;Other;Siphoviridae			GCA_003366635.1	Complete	0.076915	62.8	MH590587.1	bacteria	149		2018-08-05T00:00:00Z	ftp://ftp.ncbi.nlm.nih.gov/genomes/all/GCA/003/366/635/GCA_003366635.1_ASM336663v1		MH590587.1
Mycobacterium phage Vaticameos	Viruses;Other;Siphoviridae			GCA_003366655.1	Complete	0.066887	66.5	MH590588.1	bacteria	99		2018-08-05T00:00:00Z	ftp://ftp.ncbi.nlm.nih.gov/genomes/all/GCA/003/366/655/GCA_003366655.1_ASM336665v1		MH590588.1
Streptomyces phage SparkleGoddess	Viruses;Other;Siphoviridae			GCA_003366675.1	Complete	0.129742	47.1	MH590589.1	bacteria	232		2018-08-05T00:00:00Z	ftp://ftp.ncbi.nlm.nih.gov/genomes/all/GCA/003/366/675/GCA_003366675.1_ASM336667v1		MH590589.1
Microbacterium phage Schnapsidee	Viruses;Other;Siphoviridae			GCA_003366695.1	Complete	0.041872	63.4	MH590590.1	bacteria	63		2018-08-05T00:00:00Z	ftp://ftp.ncbi.nlm.nih.gov/genomes/all/GCA/003/366/695/GCA_003366695.1_ASM336669v1		MH590590.1
Mycobacterium phage Sabella	Viruses;Other;Siphoviridae			GCA_003366715.1	Complete	0.067304	68.9	MH590591.1	bacteria	92		2018-08-05T00:00:00Z	ftp://ftp.ncbi.nlm.nih.gov/genomes/all/GCA/003/366/715/GCA_003366715.1_ASM336671v1		MH590591.1
Mycobacterium phage Ryadel	Viruses;Other;Siphoviridae			GCA_003366735.1	Complete	0.072658	65.2	MH590592.1	bacteria	132		2018-08-05T00:00:00Z	ftp://ftp.ncbi.nlm.nih.gov/genomes/all/GCA/003/366/735/GCA_003366735.1_ASM336673v1		MH590592.1
Mycobacterium phage PinheadLarry	Viruses;Other;Siphoviridae			GCA_003366755.1	Complete	0.06839	66.4	MH590594.1	bacteria	100		2018-08-05T00:00:00Z	ftp://ftp.ncbi.nlm.nih.gov/genomes/all/GCA/003/366/755/GCA_003366755.1_ASM336675v1		MH590594.1
Mycobacterium phage NEHalo	Viruses;Other;Siphoviridae			GCA_003366775.1	Complete	0.050535	63.8	MH590595.1	bacteria	88		2018-08-05T00:00:00Z	ftp://ftp.ncbi.nlm.nih.gov/genomes/all/GCA/003/366/775/GCA_003366775.1_ASM336677v1		MH590595.1
Mycobacterium phage Mantra	Viruses;Other;Siphoviridae			GCA_003366795.1	Complete	0.057001	61.5	MH590596.1	bacteria	102		2018-08-05T00:00:00Z	ftp://ftp.ncbi.nlm.nih.gov/genomes/all/GCA/003/366/795/GCA_003366795.1_ASM336679v1		MH590596.1
Streptomyces phage LukeCage	Viruses;Other;Siphoviridae			GCA_003366815.1	Complete	0.133195	49	MH590597.1	bacteria	248		2018-08-05T00:00:00Z	ftp://ftp.ncbi.nlm.nih.gov/genomes/all/GCA/003/366/815/GCA_003366815.1_ASM336681v1		MH590597.1
Mycobacterium phage Krakatau	Viruses;Other;Siphoviridae			GCA_003366835.1	Complete	0.053058	61.5	MH590598.1	bacteria	97		2018-08-05T00:00:00Z	ftp://ftp.ncbi.nlm.nih.gov/genomes/all/GCA/003/366/835/GCA_003366835.1_ASM336683v1		MH590598.1
Streptomyces phage Karimac	Viruses;Other;Siphoviridae			GCA_003366855.1	Complete	0.131909	49.4	MH590599.1	bacteria	241		2018-08-05T00:00:00Z	ftp://ftp.ncbi.nlm.nih.gov/genomes/all/GCA/003/366/855/GCA_003366855.1_ASM336685v1		MH590599.1
Microbacterium phage KaiHaiDragon	Viruses;Other;Siphoviridae			GCA_003366875.1	Complete	0.052992	68.9	MH590600.1	bacteria	92		2018-08-05T00:00:00Z	ftp://ftp.ncbi.nlm.nih.gov/genomes/all/GCA/003/366/875/GCA_003366875.1_ASM336687v1		MH590600.1
Streptomyces phage Haizum	Viruses;Other;Siphoviridae			GCA_003366895.1	Complete	0.05066	66.8	MH590601.1	bacteria	81		2018-08-05T00:00:00Z	ftp://ftp.ncbi.nlm.nih.gov/genomes/all/GCA/003/366/895/GCA_003366895.1_ASM336689v1		MH590601.1
Mycobacterium phage Gorge	Viruses;Other;Siphoviridae			GCA_003366915.1	Complete	0.057955	61.4	MH590602.1	bacteria	103		2018-08-05T00:00:00Z	ftp://ftp.ncbi.nlm.nih.gov/genomes/all/GCA/003/366/915/GCA_003366915.1_ASM336691v1		MH590602.1
Gordonia phage Daredevil	Viruses;Other;Siphoviridae			GCA_003366935.1	Complete	0.09049	64.8	MH590603.1	bacteria	165		2018-08-05T00:00:00Z	ftp://ftp.ncbi.nlm.nih.gov/genomes/all/GCA/003/366/935/GCA_003366935.1_ASM336693v1		MH590603.1
Microbacterium phage ColaCorta	Viruses;Other;Siphoviridae			GCA_003366955.1	Complete	0.040494	62	MH590604.1	bacteria	63		2018-08-05T00:00:00Z	ftp://ftp.ncbi.nlm.nih.gov/genomes/all/GCA/003/366/955/GCA_003366955.1_ASM336695v1		MH590604.1
Mycobacterium phage Cherrybomb426	Viruses;Other;Siphoviridae			GCA_003366975.1	Complete	0.041456	66.7	MH590605.1	bacteria	62		2018-08-05T00:00:00Z	ftp://ftp.ncbi.nlm.nih.gov/genomes/all/GCA/003/366/975/GCA_003366975.1_ASM336697v1		MH590605.1
Microbacterium phage Andromedas	Viruses;Other;Siphoviridae			GCA_003366995.1	Complete	0.040494	62	MH590606.1	bacteria	63		2018-08-05T00:00:00Z	ftp://ftp.ncbi.nlm.nih.gov/genomes/all/GCA/003/366/995/GCA_003366995.1_ASM336699v1		MH590606.1
Vibrio phage R01	Viruses;Other;Siphoviridae			GCA_003367015.1	Complete	0.075514	49.4	MH599087.1	bacteria	101		2018-08-05T00:00:00Z	ftp://ftp.ncbi.nlm.nih.gov/genomes/all/GCA/003/367/015/GCA_003367015.1_ASM336701v1		MH599087.1
Bacillus phage BSP38	Viruses;Other;Herelleviridae			GCA_003367035.1	Complete	0.153268	41.7	MH606185.1	bacteria	254		2018-08-05T00:00:00Z	ftp://ftp.ncbi.nlm.nih.gov/genomes/all/GCA/003/367/035/GCA_003367035.1_ASM336703v1		MH606185.1
Eggerthella phage PMBT5	Viruses;Other;Siphoviridae			GCA_003367055.1	Complete	0.03093	51.3	MH626557.1	bacteria	44		2018-08-05T00:00:00Z	ftp://ftp.ncbi.nlm.nih.gov/genomes/all/GCA/003/367/055/GCA_003367055.1_ASM336705v1		MH626557.1
Mycobacterium phage Cane17	Viruses;Other;Myoviridae			GCA_003435005.1	Complete	0.16033	64.6	MH697579.1	bacteria	223		2018-08-30T00:00:00Z	ftp://ftp.ncbi.nlm.nih.gov/genomes/all/GCA/003/435/005/GCA_003435005.1_ASM343500v1		MH697579.1
uncultured phage MedDCM-OCT-S01-C1	Viruses;Other;Other			GCA_003439975.1	Complete	0.013805	55.9	GU943012.1		14		2010-05-02T00:00:00Z	ftp://ftp.ncbi.nlm.nih.gov/genomes/all/GCA/003/439/975/GCA_003439975.1_ASM343997v1		GU943012.1
uncultured phage MedDCM-OCT-S04-C1035	Viruses;Other;Other			GCA_003439995.1	Complete	0.019543	32.6	GU943013.1		42		2010-05-02T00:00:00Z	ftp://ftp.ncbi.nlm.nih.gov/genomes/all/GCA/003/439/995/GCA_003439995.1_ASM343999v1		GU943013.1
uncultured phage MedDCM-OCT-S04-C1161	Viruses;Other;Other			GCA_003440015.1	Complete	0.025838	32.7	GU943014.1		53		2010-05-02T00:00:00Z	ftp://ftp.ncbi.nlm.nih.gov/genomes/all/GCA/003/440/015/GCA_003440015.1_ASM344001v1		GU943014.1
uncultured phage MedDCM-OCT-S04-C1201	Viruses;Other;Other			GCA_003440035.1	Complete	0.01098	33.7	GU943015.1		23		2010-05-02T00:00:00Z	ftp://ftp.ncbi.nlm.nih.gov/genomes/all/GCA/003/440/035/GCA_003440035.1_ASM344003v1		GU943015.1
uncultured phage MedDCM-OCT-S04-C1220	Viruses;Other;Siphoviridae			GCA_003440055.1	Chromosome	0.012039	50.5	GU943016.1	bacteria	15		2010-05-02T00:00:00Z	ftp://ftp.ncbi.nlm.nih.gov/genomes/all/GCA/003/440/055/GCA_003440055.1_ASM344005v1		GU943016.1
uncultured phage MedDCM-OCT-S04-C1227	Viruses;Other;Other			GCA_003440075.1	Complete	0.013812	32.6	GU943017.1		33		2010-05-02T00:00:00Z	ftp://ftp.ncbi.nlm.nih.gov/genomes/all/GCA/003/440/075/GCA_003440075.1_ASM344007v1		GU943017.1
uncultured phage MedDCM-OCT-S04-C136	Viruses;Other;Other			GCA_003440095.1	Complete	0.011912	33	GU943018.1		18		2010-05-02T00:00:00Z	ftp://ftp.ncbi.nlm.nih.gov/genomes/all/GCA/003/440/095/GCA_003440095.1_ASM344009v1		GU943018.1
uncultured phage MedDCM-OCT-S04-C231	Viruses;Other;Siphoviridae			GCA_003440115.1	Chromosome	0.025799	47.3	GU943019.1	bacteria	29		2010-05-02T00:00:00Z	ftp://ftp.ncbi.nlm.nih.gov/genomes/all/GCA/003/440/115/GCA_003440115.1_ASM344011v1		GU943019.1
uncultured phage MedDCM-OCT-S04-C64	Viruses;Other;Other			GCA_003440135.1	Complete	0.014491	38.9	GU943020.1		17		2010-05-02T00:00:00Z	ftp://ftp.ncbi.nlm.nih.gov/genomes/all/GCA/003/440/135/GCA_003440135.1_ASM344013v1		GU943020.1
uncultured phage MedDCM-OCT-S04-C695	Viruses;Other;Other			GCA_003440155.1	Complete	0.011282	33.7	GU943021.1		21		2010-05-02T00:00:00Z	ftp://ftp.ncbi.nlm.nih.gov/genomes/all/GCA/003/440/155/GCA_003440155.1_ASM344015v1		GU943021.1
uncultured phage MedDCM-OCT-S04-C890	Viruses;Other;Other			GCA_003440175.1	Complete	0.025017	32.8	GU943022.1		53		2010-05-02T00:00:00Z	ftp://ftp.ncbi.nlm.nih.gov/genomes/all/GCA/003/440/175/GCA_003440175.1_ASM344017v1		GU943022.1
uncultured phage MedDCM-OCT-S05-C113	Viruses;Other;Other			GCA_003440195.1	Complete	0.022488	35.5	GU943023.1		32		2010-05-02T00:00:00Z	ftp://ftp.ncbi.nlm.nih.gov/genomes/all/GCA/003/440/195/GCA_003440195.1_ASM344019v1		GU943023.1
uncultured phage MedDCM-OCT-S05-C353	Viruses;Other;Siphoviridae			GCA_003440215.1	Chromosome	0.010785	48	GU943024.1	bacteria	18		2010-05-02T00:00:00Z	ftp://ftp.ncbi.nlm.nih.gov/genomes/all/GCA/003/440/215/GCA_003440215.1_ASM344021v1		GU943024.1
uncultured phage MedDCM-OCT-S05-C36	Viruses;Other;Siphoviridae			GCA_003440235.1	Chromosome	0.010594	50	GU943025.1	bacteria	11		2010-05-02T00:00:00Z	ftp://ftp.ncbi.nlm.nih.gov/genomes/all/GCA/003/440/235/GCA_003440235.1_ASM344023v1		GU943025.1
uncultured phage MedDCM-OCT-S05-C64	Viruses;Other;Other			GCA_003440255.1	Complete	0.015496	53.9	GU943026.1		19		2010-05-02T00:00:00Z	ftp://ftp.ncbi.nlm.nih.gov/genomes/all/GCA/003/440/255/GCA_003440255.1_ASM344025v1		GU943026.1
uncultured phage MedDCM-OCT-S05-C767	Viruses;Other;Other			GCA_003440275.1	Complete	0.014443	33.6	GU943027.1		20		2010-05-02T00:00:00Z	ftp://ftp.ncbi.nlm.nih.gov/genomes/all/GCA/003/440/275/GCA_003440275.1_ASM344027v1		GU943027.1
uncultured phage MedDCM-OCT-S06-C1041	Viruses;Other;Other			GCA_003440295.1	Complete	0.011539	39.5	GU943028.1		20		2010-05-02T00:00:00Z	ftp://ftp.ncbi.nlm.nih.gov/genomes/all/GCA/003/440/295/GCA_003440295.1_ASM344029v1		GU943028.1
uncultured phage MedDCM-OCT-S08-C1441	Viruses;Other;Other			GCA_003440315.1	Chromosome	0.019893	49.3	GU943029.1		26		2010-05-02T00:00:00Z	ftp://ftp.ncbi.nlm.nih.gov/genomes/all/GCA/003/440/315/GCA_003440315.1_ASM344031v1		GU943029.1
uncultured phage MedDCM-OCT-S08-C151	Viruses;Other;Other			GCA_003440335.1	Complete	0.010617	30.9	GU943030.1		15		2010-05-02T00:00:00Z	ftp://ftp.ncbi.nlm.nih.gov/genomes/all/GCA/003/440/335/GCA_003440335.1_ASM344033v1		GU943030.1
uncultured phage MedDCM-OCT-S08-C159	Viruses;Other;Other			GCA_003440355.1	Chromosome	0.010313	37.5	GU943031.1		12		2010-05-02T00:00:00Z	ftp://ftp.ncbi.nlm.nih.gov/genomes/all/GCA/003/440/355/GCA_003440355.1_ASM344035v1		GU943031.1
uncultured phage MedDCM-OCT-S08-C1615	Viruses;Other;Siphoviridae			GCA_003440375.1	Chromosome	0.01213	53.5	GU943032.1	bacteria	19		2010-05-02T00:00:00Z	ftp://ftp.ncbi.nlm.nih.gov/genomes/all/GCA/003/440/375/GCA_003440375.1_ASM344037v1		GU943032.1
uncultured phage MedDCM-OCT-S08-C1731	Viruses;Other;Other			GCA_003440395.1	Complete	0.010724	33.7	GU943033.1		17		2010-05-02T00:00:00Z	ftp://ftp.ncbi.nlm.nih.gov/genomes/all/GCA/003/440/395/GCA_003440395.1_ASM344039v1		GU943033.1
uncultured phage MedDCM-OCT-S08-C232	Viruses;Other;Other			GCA_003440415.1	Chromosome	0.010682	35.8	GU943034.1		18		2010-05-02T00:00:00Z	ftp://ftp.ncbi.nlm.nih.gov/genomes/all/GCA/003/440/415/GCA_003440415.1_ASM344041v1		GU943034.1
uncultured phage MedDCM-OCT-S08-C233	Viruses;Other;Other			GCA_003440435.1	Complete	0.010556	32	GU943035.1		13		2010-05-02T00:00:00Z	ftp://ftp.ncbi.nlm.nih.gov/genomes/all/GCA/003/440/435/GCA_003440435.1_ASM344043v1		GU943035.1
uncultured phage MedDCM-OCT-S08-C495	Viruses;Other;Other			GCA_003440455.1	Complete	0.013047	36.8	GU943036.1		22		2010-05-02T00:00:00Z	ftp://ftp.ncbi.nlm.nih.gov/genomes/all/GCA/003/440/455/GCA_003440455.1_ASM344045v1		GU943036.1
uncultured phage MedDCM-OCT-S08-C582	Viruses;Other;Other			GCA_003440475.1	Complete	0.019265	32.8	GU943037.1		39		2010-05-02T00:00:00Z	ftp://ftp.ncbi.nlm.nih.gov/genomes/all/GCA/003/440/475/GCA_003440475.1_ASM344047v1		GU943037.1
uncultured phage MedDCM-OCT-S08-C620	Viruses;Other;Siphoviridae			GCA_003440495.1	Chromosome	0.017115	36.5	GU943038.1	bacteria	32		2010-05-02T00:00:00Z	ftp://ftp.ncbi.nlm.nih.gov/genomes/all/GCA/003/440/495/GCA_003440495.1_ASM344049v1		GU943038.1
uncultured phage MedDCM-OCT-S09-C23	Viruses;Other;Other			GCA_003440515.1	Complete	0.013841	36.2	GU943039.1		10		2010-05-02T00:00:00Z	ftp://ftp.ncbi.nlm.nih.gov/genomes/all/GCA/003/440/515/GCA_003440515.1_ASM344051v1		GU943039.1
uncultured phage MedDCM-OCT-S09-C28	Viruses;Other;Siphoviridae			GCA_003440535.1	Chromosome	0.023898	51.7	GU943040.1	bacteria	23		2010-05-02T00:00:00Z	ftp://ftp.ncbi.nlm.nih.gov/genomes/all/GCA/003/440/535/GCA_003440535.1_ASM344053v1		GU943040.1
uncultured phage MedDCM-OCT-S09-C299	Viruses;Other;Other			GCA_003440555.1	Complete	0.016223	51.1	GU943041.1		21		2010-05-02T00:00:00Z	ftp://ftp.ncbi.nlm.nih.gov/genomes/all/GCA/003/440/555/GCA_003440555.1_ASM344055v1		GU943041.1
uncultured phage MedDCM-OCT-S09-C399	Viruses;Other;Other			GCA_003440575.1	Complete	0.013257	51.7	GU943042.1		21		2010-05-02T00:00:00Z	ftp://ftp.ncbi.nlm.nih.gov/genomes/all/GCA/003/440/575/GCA_003440575.1_ASM344057v1		GU943042.1
uncultured phage MedDCM-OCT-S11-C1836	Viruses;Other;Other			GCA_003440595.1	Chromosome	0.014643	49.2	GU943043.1		14		2010-05-02T00:00:00Z	ftp://ftp.ncbi.nlm.nih.gov/genomes/all/GCA/003/440/595/GCA_003440595.1_ASM344059v1		GU943043.1
uncultured phage MedDCM-OCT-S12-C102	Viruses;Other;Other			GCA_003440615.1	Complete	0.012991	45.6	GU943044.1		19		2010-05-02T00:00:00Z	ftp://ftp.ncbi.nlm.nih.gov/genomes/all/GCA/003/440/615/GCA_003440615.1_ASM344061v1		GU943044.1
uncultured phage MedDCM-OCT-S12-C473	Viruses;Other;Siphoviridae			GCA_003440635.1	Chromosome	0.012036	46.1	GU943045.1	bacteria	15		2010-05-02T00:00:00Z	ftp://ftp.ncbi.nlm.nih.gov/genomes/all/GCA/003/440/635/GCA_003440635.1_ASM344063v1		GU943045.1
uncultured phage MedDCM-OCT-S12-C496	Viruses;Other;Siphoviridae			GCA_003440655.1	Chromosome	0.010862	38.1	GU943046.1	bacteria	22		2010-05-02T00:00:00Z	ftp://ftp.ncbi.nlm.nih.gov/genomes/all/GCA/003/440/655/GCA_003440655.1_ASM344065v1		GU943046.1
uncultured phage MedDCM-OCT-S01-C104	Viruses;Other;Other			GCA_003440675.1	Chromosome	0.017223	37.2	GU943050.1		24		2010-05-02T00:00:00Z	ftp://ftp.ncbi.nlm.nih.gov/genomes/all/GCA/003/440/675/GCA_003440675.1_ASM344067v1		GU943050.1
uncultured phage MedDCM-OCT-S01-C29	Viruses;Other;Other			GCA_003440695.1	Chromosome	0.011441	49.8	GU943051.1		20		2010-05-02T00:00:00Z	ftp://ftp.ncbi.nlm.nih.gov/genomes/all/GCA/003/440/695/GCA_003440695.1_ASM344069v1		GU943051.1
uncultured phage MedDCM-OCT-S01-C58	Viruses;Other;Other			GCA_003440715.1	Chromosome	0.016491	47.4	GU943052.1		18		2010-05-02T00:00:00Z	ftp://ftp.ncbi.nlm.nih.gov/genomes/all/GCA/003/440/715/GCA_003440715.1_ASM344071v1		GU943052.1
uncultured phage MedDCM-OCT-S04-C148	Viruses;Other;Other			GCA_003440735.1	Chromosome	0.016396	53.2	GU943053.1		23		2010-05-02T00:00:00Z	ftp://ftp.ncbi.nlm.nih.gov/genomes/all/GCA/003/440/735/GCA_003440735.1_ASM344073v1		GU943053.1
uncultured phage MedDCM-OCT-S04-C24	Viruses;Other;Other			GCA_003440755.1	Chromosome	0.02043	46.8	GU943054.1		31		2010-05-02T00:00:00Z	ftp://ftp.ncbi.nlm.nih.gov/genomes/all/GCA/003/440/755/GCA_003440755.1_ASM344075v1		GU943054.1
uncultured phage MedDCM-OCT-S04-C26	Viruses;Other;Siphoviridae			GCA_003440775.1	Complete	0.038009	38	GU943055.1	bacteria	59		2010-05-02T00:00:00Z	ftp://ftp.ncbi.nlm.nih.gov/genomes/all/GCA/003/440/775/GCA_003440775.1_ASM344077v1		GU943055.1
uncultured phage MedDCM-OCT-S04-C348	Viruses;Other;Other			GCA_003440795.1	Chromosome	0.033688	38.7	GU943056.1		61		2010-05-02T00:00:00Z	ftp://ftp.ncbi.nlm.nih.gov/genomes/all/GCA/003/440/795/GCA_003440795.1_ASM344079v1		GU943056.1
uncultured phage MedDCM-OCT-S04-C491	Viruses;Other;Other			GCA_003440815.1	Chromosome	0.024682	48.7	GU943057.1		36		2010-05-02T00:00:00Z	ftp://ftp.ncbi.nlm.nih.gov/genomes/all/GCA/003/440/815/GCA_003440815.1_ASM344081v1		GU943057.1
uncultured phage MedDCM-OCT-S04-C507	Viruses;Other;Other			GCA_003440835.1	Complete	0.03109	49.5	GU943058.1		37		2010-05-02T00:00:00Z	ftp://ftp.ncbi.nlm.nih.gov/genomes/all/GCA/003/440/835/GCA_003440835.1_ASM344083v1		GU943058.1
uncultured phage MedDCM-OCT-S04-C650	Viruses;Other;Other			GCA_003440855.1	Complete	0.018633	44.5	GU943059.1		9		2010-05-02T00:00:00Z	ftp://ftp.ncbi.nlm.nih.gov/genomes/all/GCA/003/440/855/GCA_003440855.1_ASM344085v1		GU943059.1
uncultured phage MedDCM-OCT-S04-C714	Viruses;Other;Other			GCA_003440875.1	Chromosome	0.025855	49.2	GU943060.1		34		2010-05-02T00:00:00Z	ftp://ftp.ncbi.nlm.nih.gov/genomes/all/GCA/003/440/875/GCA_003440875.1_ASM344087v1		GU943060.1
uncultured phage MedDCM-OCT-S04-C846	Viruses;Other;Other			GCA_003440895.1	Chromosome	0.022526	49.9	GU943061.1		30		2010-05-02T00:00:00Z	ftp://ftp.ncbi.nlm.nih.gov/genomes/all/GCA/003/440/895/GCA_003440895.1_ASM344089v1		GU943061.1
uncultured phage MedDCM-OCT-S04-C93	Viruses;Other;Other			GCA_003440915.1	Complete	0.026673	32	GU943062.1		13		2010-05-02T00:00:00Z	ftp://ftp.ncbi.nlm.nih.gov/genomes/all/GCA/003/440/915/GCA_003440915.1_ASM344091v1		GU943062.1
uncultured phage MedDCM-OCT-S05-C139	Viruses;Other;Other			GCA_003440935.1	Chromosome	0.020491	37.2	GU943063.1		24		2010-05-02T00:00:00Z	ftp://ftp.ncbi.nlm.nih.gov/genomes/all/GCA/003/440/935/GCA_003440935.1_ASM344093v1		GU943063.1
uncultured phage MedDCM-OCT-S05-C22	Viruses;Other;Other			GCA_003440955.1	Chromosome	0.020422	51.4	GU943064.1		30		2010-05-02T00:00:00Z	ftp://ftp.ncbi.nlm.nih.gov/genomes/all/GCA/003/440/955/GCA_003440955.1_ASM344095v1		GU943064.1
uncultured phage MedDCM-OCT-S05-C243	Viruses;Other;Other			GCA_003440975.1	Chromosome	0.014123	40.7	GU943065.1		23		2010-05-02T00:00:00Z	ftp://ftp.ncbi.nlm.nih.gov/genomes/all/GCA/003/440/975/GCA_003440975.1_ASM344097v1		GU943065.1
uncultured phage MedDCM-OCT-S05-C429	Viruses;Other;Other			GCA_003440995.1	Chromosome	0.010204	38.3	GU943066.1		13		2010-05-02T00:00:00Z	ftp://ftp.ncbi.nlm.nih.gov/genomes/all/GCA/003/440/995/GCA_003440995.1_ASM344099v1		GU943066.1
uncultured phage MedDCM-OCT-S05-C532	Viruses;Other;Other			GCA_003441015.1	Chromosome	0.015575	35.8	GU943067.1		16		2010-05-02T00:00:00Z	ftp://ftp.ncbi.nlm.nih.gov/genomes/all/GCA/003/441/015/GCA_003441015.1_ASM344101v1		GU943067.1
uncultured phage MedDCM-OCT-S05-C849	Viruses;Other;Other			GCA_003441035.1	Chromosome	0.014714	39.9	GU943068.1		22		2010-05-02T00:00:00Z	ftp://ftp.ncbi.nlm.nih.gov/genomes/all/GCA/003/441/035/GCA_003441035.1_ASM344103v1		GU943068.1
uncultured phage MedDCM-OCT-S08-C1115	Viruses;Other;Other			GCA_003441055.1	Complete	0.010341	42.6	GU943069.1		9		2010-05-02T00:00:00Z	ftp://ftp.ncbi.nlm.nih.gov/genomes/all/GCA/003/441/055/GCA_003441055.1_ASM344105v1		GU943069.1
uncultured phage MedDCM-OCT-S08-C1281	Viruses;Other;Other			GCA_003441075.1	Complete	0.013389	38.8	GU943070.1		16		2010-05-02T00:00:00Z	ftp://ftp.ncbi.nlm.nih.gov/genomes/all/GCA/003/441/075/GCA_003441075.1_ASM344107v1		GU943070.1
uncultured phage MedDCM-OCT-S08-C239	Viruses;Other;Other			GCA_003441095.1	Complete	0.010445	36.3	GU943071.1		13		2010-05-02T00:00:00Z	ftp://ftp.ncbi.nlm.nih.gov/genomes/all/GCA/003/441/095/GCA_003441095.1_ASM344109v1		GU943071.1
uncultured phage MedDCM-OCT-S08-C304	Viruses;Other;Other			GCA_003441115.1	Complete	0.018941	38.1	GU943072.1		20		2010-05-02T00:00:00Z	ftp://ftp.ncbi.nlm.nih.gov/genomes/all/GCA/003/441/115/GCA_003441115.1_ASM344111v1		GU943072.1
uncultured phage MedDCM-OCT-S08-C41	Viruses;Other;Other			GCA_003441135.1	Chromosome	0.028224	47.1	GU943073.1		34		2010-05-02T00:00:00Z	ftp://ftp.ncbi.nlm.nih.gov/genomes/all/GCA/003/441/135/GCA_003441135.1_ASM344113v1		GU943073.1
uncultured phage MedDCM-OCT-S08-C964	Viruses;Other;Other			GCA_003441155.1	Complete	0.013242	37.3	GU943074.1		10		2010-05-02T00:00:00Z	ftp://ftp.ncbi.nlm.nih.gov/genomes/all/GCA/003/441/155/GCA_003441155.1_ASM344115v1		GU943074.1
uncultured phage MedDCM-OCT-S09-C14	Viruses;Other;Siphoviridae			GCA_003441175.1	Chromosome	0.025613	50.1	GU943075.1	bacteria	25		2010-05-02T00:00:00Z	ftp://ftp.ncbi.nlm.nih.gov/genomes/all/GCA/003/441/175/GCA_003441175.1_ASM344117v1		GU943075.1
uncultured phage MedDCM-OCT-S09-C37	Viruses;Other;Other			GCA_003441195.1	Chromosome	0.016101	51.1	GU943076.1		31		2010-05-02T00:00:00Z	ftp://ftp.ncbi.nlm.nih.gov/genomes/all/GCA/003/441/195/GCA_003441195.1_ASM344119v1		GU943076.1
uncultured phage MedDCM-OCT-S09-C5	Viruses;Other;Other			GCA_003441215.1	Chromosome	0.012607	35.7	GU943077.1		13		2010-05-02T00:00:00Z	ftp://ftp.ncbi.nlm.nih.gov/genomes/all/GCA/003/441/215/GCA_003441215.1_ASM344121v1		GU943077.1
uncultured phage MedDCM-OCT-S09-C7	Viruses;Other;Myoviridae			GCA_003441235.1	Chromosome	0.015345	34.4	GU943078.1	bacteria	18		2010-05-02T00:00:00Z	ftp://ftp.ncbi.nlm.nih.gov/genomes/all/GCA/003/441/235/GCA_003441235.1_ASM344123v1		GU943078.1
uncultured phage MedDCM-OCT-S11-C149	Viruses;Other;Other			GCA_003441255.1	Chromosome	0.010323	37.8	GU943079.1		21		2010-05-02T00:00:00Z	ftp://ftp.ncbi.nlm.nih.gov/genomes/all/GCA/003/441/255/GCA_003441255.1_ASM344125v1		GU943079.1
uncultured phage MedDCM-OCT-S11-C178	Viruses;Other;Other			GCA_003441275.1	Chromosome	0.012394	37.8	GU943080.1		20		2010-05-02T00:00:00Z	ftp://ftp.ncbi.nlm.nih.gov/genomes/all/GCA/003/441/275/GCA_003441275.1_ASM344127v1		GU943080.1
uncultured phage MedDCM-OCT-S11-C349	Viruses;Other;Other			GCA_003441295.1	Chromosome	0.014061	49.7	GU943081.1		18		2010-05-02T00:00:00Z	ftp://ftp.ncbi.nlm.nih.gov/genomes/all/GCA/003/441/295/GCA_003441295.1_ASM344129v1		GU943081.1
uncultured phage MedDCM-OCT-S11-C561	Viruses;Other;Other			GCA_003441315.1	Chromosome	0.01222	50.5	GU943082.1		15		2010-05-02T00:00:00Z	ftp://ftp.ncbi.nlm.nih.gov/genomes/all/GCA/003/441/315/GCA_003441315.1_ASM344131v1		GU943082.1
uncultured phage MedDCM-OCT-S12-C97	Viruses;Other;Other			GCA_003441335.1	Chromosome	0.010758	37.8	GU943083.1		15		2010-05-02T00:00:00Z	ftp://ftp.ncbi.nlm.nih.gov/genomes/all/GCA/003/441/335/GCA_003441335.1_ASM344133v1		GU943083.1
Vibrio phage vB_VpaP_KF1	Viruses;Other;Podoviridae			GCA_003441355.1	Complete	0.043237	49.5	MF754111.1	bacteria	46		2018-08-31T00:00:00Z	ftp://ftp.ncbi.nlm.nih.gov/genomes/all/GCA/003/441/355/GCA_003441355.1_ASM344135v1		MF754111.1
Vibrio phage vB_VpaP_KF2	Viruses;Other;Podoviridae			GCA_003441375.1	Complete	0.043571	49.5	MF754112.1	bacteria	48		2018-08-31T00:00:00Z	ftp://ftp.ncbi.nlm.nih.gov/genomes/all/GCA/003/441/375/GCA_003441375.1_ASM344137v1		MF754112.1
Vibrio phage vB_VpaS_KF3	Viruses;Other;Siphoviridae			GCA_003441395.1	Complete	0.075955	49	MF754113.1	bacteria	97		2018-08-31T00:00:00Z	ftp://ftp.ncbi.nlm.nih.gov/genomes/all/GCA/003/441/395/GCA_003441395.1_ASM344139v1		MF754113.1
Vibrio phage vB_VpaS_KF4	Viruses;Other;Siphoviridae			GCA_003441415.1	Complete	0.075501	49	MF754114.1	bacteria	97		2018-08-31T00:00:00Z	ftp://ftp.ncbi.nlm.nih.gov/genomes/all/GCA/003/441/415/GCA_003441415.1_ASM344141v1		MF754114.1
Vibrio phage vB_VpaS_KF5	Viruses;Other;Siphoviridae			GCA_003441435.1	Complete	0.076402	48.8	MF754115.1	bacteria	98		2018-08-31T00:00:00Z	ftp://ftp.ncbi.nlm.nih.gov/genomes/all/GCA/003/441/435/GCA_003441435.1_ASM344143v1		MF754115.1
Vibrio phage vB_VpaS_KF6	Viruses;Other;Siphoviridae			GCA_003441455.1	Complete	0.075904	48.9	MF754116.1	bacteria	99		2018-08-31T00:00:00Z	ftp://ftp.ncbi.nlm.nih.gov/genomes/all/GCA/003/441/455/GCA_003441455.1_ASM344145v1		MF754116.1
Vibrio phage BONAISHI	Viruses;Other;Myoviridae			GCA_003441475.1	Complete	0.288967	42.2	MH595538.1	bacteria	301		2018-08-31T00:00:00Z	ftp://ftp.ncbi.nlm.nih.gov/genomes/all/GCA/003/441/475/GCA_003441475.1_ASM344147v1		MH595538.1
Sulfolobus filamentous virus 1	Viruses;Other;Lipothrixviridae			GCA_003441495.1	Complete	0.037311	35.8	MH447526.1	archaea	66		2018-08-28T00:00:00Z	ftp://ftp.ncbi.nlm.nih.gov/genomes/all/GCA/003/441/495/GCA_003441495.1_ASM344149v1		MH447526.1
Mycobacterium phage Bricole	Viruses;Other;Siphoviridae			GCA_002603405.1	Complete	0.081128	61.6	KT591491.1	bacteria	139		2015-09-23T00:00:00Z	ftp://ftp.ncbi.nlm.nih.gov/genomes/all/GCA/002/603/405/GCA_002603405.1_ASM260340v1		KT591491.1
Bacillus phage Vinny	Viruses;Other;Herelleviridae			GCA_002604625.1	Complete	0.162865	38	KU737346.1	bacteria	297		2016-04-11T00:00:00Z	ftp://ftp.ncbi.nlm.nih.gov/genomes/all/GCA/002/604/625/GCA_002604625.1_ASM260462v1		KU737346.1
Salmonella phage FSL SP-062	Viruses;Other;Siphoviridae			GCA_003441655.1	Scaffold	0.056689	42.8		bacteria	90		2013-07-15T00:00:00Z	ftp://ftp.ncbi.nlm.nih.gov/genomes/all/GCA/003/441/655/GCA_003441655.1_ASM344165v1
Salmonella phage FSL SP-099	Viruses;Other;Siphoviridae			GCA_003441675.1	Scaffold	0.058267	56.5		bacteria	84		2013-07-15T00:00:00Z	ftp://ftp.ncbi.nlm.nih.gov/genomes/all/GCA/003/441/675/GCA_003441675.1_ASM344167v1
Salmonella phage FSL SP-019	Viruses;Other;Siphoviridae			GCA_003441695.1	Scaffold	0.052048	56.4		bacteria	86		2013-07-15T00:00:00Z	ftp://ftp.ncbi.nlm.nih.gov/genomes/all/GCA/003/441/695/GCA_003441695.1_ASM344169v1
Salmonella phage FSL SP-038	Viruses;Other;Siphoviridae			GCA_003441815.1	Contig	0.039915	51.1		bacteria	55		2013-07-15T00:00:00Z	ftp://ftp.ncbi.nlm.nih.gov/genomes/all/GCA/003/441/815/GCA_003441815.1_ASM344181v1
Salmonella phage FSL SP-049	Viruses;Other;Siphoviridae			GCA_003441835.1	Contig	0.043079	50.9		bacteria	61		2013-07-15T00:00:00Z	ftp://ftp.ncbi.nlm.nih.gov/genomes/all/GCA/003/441/835/GCA_003441835.1_ASM344183v1
Banana bunchy top alphasatellite 3	Viruses;Other;Alphasatellitidae			GCA_003028945.1	Complete	0.001093	44.3	NC_038955.1/HQ616080.1		1		2011-05-28T00:00:00Z	ftp://ftp.ncbi.nlm.nih.gov/genomes/all/GCA/003/028/945/GCA_003028945.1_ASM302894v1	ftp://ftp.ncbi.nlm.nih.gov/genomes/all/GCF/003/028/945/GCF_003028945.1_ASM302894v1	NC_038955.1/HQ616080.1
Whitefly associated Guetamala alphasatellite 1	Viruses;Other;Alphasatellitidae			GCA_003029185.1	Complete	0.001359	42.3	NC_038974.1/KT099172.1	plants	1		2016-02-10T00:00:00Z	ftp://ftp.ncbi.nlm.nih.gov/genomes/all/GCA/003/029/185/GCA_003029185.1_ASM302918v1	ftp://ftp.ncbi.nlm.nih.gov/genomes/all/GCF/003/029/185/GCF_003029185.1_ASM302918v1	NC_038974.1/KT099172.1
Banana bunchy top alphasatellite 1	Viruses;Other;Alphasatellitidae			GCA_003029585.1	Complete	0.001096	43.3	NC_038892.1/L32167.1		4		1994-08-03T00:00:00Z	ftp://ftp.ncbi.nlm.nih.gov/genomes/all/GCA/003/029/585/GCA_003029585.1_ASM302958v1	ftp://ftp.ncbi.nlm.nih.gov/genomes/all/GCF/003/029/585/GCF_003029585.1_ASM302958v1	NC_038892.1/L32167.1
Rhesus macaque simian foamy virus	Viruses;Other;Retroviridae			GCA_003032795.1	Complete	0.012983	39.2	NC_039238.1/MF280817.1	vertebrates	5		2017-07-02T00:00:00Z	ftp://ftp.ncbi.nlm.nih.gov/genomes/all/GCA/003/032/795/GCA_003032795.1_ASM303279v1	ftp://ftp.ncbi.nlm.nih.gov/genomes/all/GCF/003/032/795/GCF_003032795.1_ASM303279v1	NC_039238.1/MF280817.1
Vibrio phage YC	Viruses;Other;Ackermannviridae			GCA_003441855.1	Complete	0.14789	47.3	MH375644.1	bacteria	195		2018-09-01T00:00:00Z	ftp://ftp.ncbi.nlm.nih.gov/genomes/all/GCA/003/441/855/GCA_003441855.1_ASM344185v1		MH375644.1
Mycobacterium phage Adahisdi	Viruses;Other;Siphoviridae			GCA_003441875.1	Complete	0.051703	63.8	MH697575.1	bacteria	84		2018-09-01T00:00:00Z	ftp://ftp.ncbi.nlm.nih.gov/genomes/all/GCA/003/441/875/GCA_003441875.1_ASM344187v1		MH697575.1
Mycobacterium phage Aggie	Viruses;Other;Siphoviridae			GCA_003441895.1	Complete	0.044333	66.5	MH697576.1	bacteria	67		2018-09-01T00:00:00Z	ftp://ftp.ncbi.nlm.nih.gov/genomes/all/GCA/003/441/895/GCA_003441895.1_ASM344189v1		MH697576.1
Mycobacterium phage Amochick	Viruses;Other;Siphoviridae			GCA_003441915.1	Complete	0.054145	67.4	MH697577.1	bacteria	86		2018-09-01T00:00:00Z	ftp://ftp.ncbi.nlm.nih.gov/genomes/all/GCA/003/441/915/GCA_003441915.1_ASM344191v1		MH697577.1
Mycobacterium phage Belladonna	Viruses;Other;Siphoviridae			GCA_003441935.1	Complete	0.059708	66.6	MH697578.1	bacteria	96		2018-09-01T00:00:00Z	ftp://ftp.ncbi.nlm.nih.gov/genomes/all/GCA/003/441/935/GCA_003441935.1_ASM344193v1		MH697578.1
Gordonia phage Catfish	Viruses;Other;Siphoviridae			GCA_003441955.1	Complete	0.046888	65	MH697580.1	bacteria	78		2018-09-01T00:00:00Z	ftp://ftp.ncbi.nlm.nih.gov/genomes/all/GCA/003/441/955/GCA_003441955.1_ASM344195v1		MH697580.1
Mycobacterium phage Crispicous1	Viruses;Other;Siphoviridae			GCA_003441975.1	Complete	0.050827	63.7	MH697581.1	bacteria	89		2018-09-01T00:00:00Z	ftp://ftp.ncbi.nlm.nih.gov/genomes/all/GCA/003/441/975/GCA_003441975.1_ASM344197v1		MH697581.1
Mycobacterium phage Ejimix	Viruses;Other;Siphoviridae			GCA_003441995.1	Complete	0.111924	60.9	MH697582.1	bacteria	234		2018-09-01T00:00:00Z	ftp://ftp.ncbi.nlm.nih.gov/genomes/all/GCA/003/441/995/GCA_003441995.1_ASM344199v1		MH697582.1
Mycobacterium phage EricMillard	Viruses;Other;Siphoviridae			GCA_003442015.1	Complete	0.113536	60.9	MH697583.1	bacteria	239		2018-09-01T00:00:00Z	ftp://ftp.ncbi.nlm.nih.gov/genomes/all/GCA/003/442/015/GCA_003442015.1_ASM344201v1		MH697583.1
Mycobacterium phage FrenchFry	Viruses;Other;Siphoviridae			GCA_003442035.1	Complete	0.067494	68.9	MH697584.1	bacteria	93		2018-09-01T00:00:00Z	ftp://ftp.ncbi.nlm.nih.gov/genomes/all/GCA/003/442/035/GCA_003442035.1_ASM344203v1		MH697584.1
Mycobacterium phage Gex	Viruses;Other;Siphoviridae			GCA_003442055.1	Complete	0.043697	66.3	MH697585.1	bacteria	71		2018-09-01T00:00:00Z	ftp://ftp.ncbi.nlm.nih.gov/genomes/all/GCA/003/442/055/GCA_003442055.1_ASM344205v1		MH697585.1
Mycobacterium phage IPhane7	Viruses;Other;Siphoviridae			GCA_003442075.1	Complete	0.081036	61.6	MH697587.1	bacteria	137		2018-09-01T00:00:00Z	ftp://ftp.ncbi.nlm.nih.gov/genomes/all/GCA/003/442/075/GCA_003442075.1_ASM344207v1		MH697587.1
Mycobacterium phage Jaykayelowell	Viruses;Other;Siphoviridae			GCA_003442095.1	Complete	0.051367	63.9	MH697588.1	bacteria	86		2018-09-01T00:00:00Z	ftp://ftp.ncbi.nlm.nih.gov/genomes/all/GCA/003/442/095/GCA_003442095.1_ASM344209v1		MH697588.1
Microbacterium phage Neferthena	Viruses;Other;Siphoviridae			GCA_003442115.1	Complete	0.041706	64.4	MH697589.1	bacteria	62		2018-09-01T00:00:00Z	ftp://ftp.ncbi.nlm.nih.gov/genomes/all/GCA/003/442/115/GCA_003442115.1_ASM344211v1		MH697589.1
Mycobacterium phage QueenBeesly	Viruses;Other;Siphoviridae			GCA_003442135.1	Complete	0.053348	63.5	MH697591.1	bacteria	95		2018-09-01T00:00:00Z	ftp://ftp.ncbi.nlm.nih.gov/genomes/all/GCA/003/442/135/GCA_003442135.1_ASM344213v1		MH697591.1
Mycobacterium phage Rando14	Viruses;Other;Siphoviridae			GCA_003442155.1	Complete	0.059925	64.3	MH697592.1	bacteria	91		2018-09-01T00:00:00Z	ftp://ftp.ncbi.nlm.nih.gov/genomes/all/GCA/003/442/155/GCA_003442155.1_ASM344215v1		MH697592.1
Mycobacterium phage Tapioca	Viruses;Other;Siphoviridae			GCA_003442175.1	Complete	0.044205	66.1	MH697593.1	bacteria	70		2018-09-01T00:00:00Z	ftp://ftp.ncbi.nlm.nih.gov/genomes/all/GCA/003/442/175/GCA_003442175.1_ASM344217v1		MH697593.1
Gordonia phage Ali17	Viruses;Other;Siphoviridae			GCA_003442195.1	Complete	0.058301	68.4	MH669000.1	bacteria	84		2018-09-01T00:00:00Z	ftp://ftp.ncbi.nlm.nih.gov/genomes/all/GCA/003/442/195/GCA_003442195.1_ASM344219v1		MH669000.1
Mycobacterium phage EleanorGeorge	Viruses;Other;Siphoviridae			GCA_003442215.1	Complete	0.059482	61.7	MH669001.1	bacteria	108		2018-09-01T00:00:00Z	ftp://ftp.ncbi.nlm.nih.gov/genomes/all/GCA/003/442/215/GCA_003442215.1_ASM344221v1		MH669001.1
Mycobacterium phage Emmina	Viruses;Other;Siphoviridae			GCA_003442235.1	Complete	0.075295	62.9	MH669002.1	bacteria	146		2018-09-01T00:00:00Z	ftp://ftp.ncbi.nlm.nih.gov/genomes/all/GCA/003/442/235/GCA_003442235.1_ASM344223v1		MH669002.1
Mycobacterium phage Girr	Viruses;Other;Siphoviridae			GCA_003442255.1	Complete	0.057754	61.4	MH669003.1	bacteria	102		2018-09-01T00:00:00Z	ftp://ftp.ncbi.nlm.nih.gov/genomes/all/GCA/003/442/255/GCA_003442255.1_ASM344225v1		MH669003.1
Streptomyces phage Hank144	Viruses;Other;Siphoviridae			GCA_003442275.1	Complete	0.050547	66.3	MH669004.1	bacteria	78		2018-09-01T00:00:00Z	ftp://ftp.ncbi.nlm.nih.gov/genomes/all/GCA/003/442/275/GCA_003442275.1_ASM344227v1		MH669004.1
Mycobacterium phage JoeyJr	Viruses;Other;Siphoviridae			GCA_003442295.1	Complete	0.058962	61.4	MH669005.1	bacteria	107		2018-09-01T00:00:00Z	ftp://ftp.ncbi.nlm.nih.gov/genomes/all/GCA/003/442/295/GCA_003442295.1_ASM344229v1		MH669005.1
Streptomyces phage LibertyBell	Viruses;Other;Siphoviridae			GCA_003442315.1	Complete	0.052733	59.1	MH669006.1	bacteria	79		2018-09-01T00:00:00Z	ftp://ftp.ncbi.nlm.nih.gov/genomes/all/GCA/003/442/315/GCA_003442315.1_ASM344231v1		MH669006.1
Gordonia phage Marietta	Viruses;Other;Siphoviridae			GCA_003442335.1	Complete	0.06437	66.1	MH669007.1	bacteria	91		2018-09-01T00:00:00Z	ftp://ftp.ncbi.nlm.nih.gov/genomes/all/GCA/003/442/335/GCA_003442335.1_ASM344233v1		MH669007.1
Mycobacterium phage Megamind	Viruses;Other;Myoviridae			GCA_003442355.1	Complete	0.15478	64.8	MH669008.1	bacteria	230		2018-09-01T00:00:00Z	ftp://ftp.ncbi.nlm.nih.gov/genomes/all/GCA/003/442/355/GCA_003442355.1_ASM344235v1		MH669008.1
Mycobacterium phage Nimbo	Viruses;Other;Siphoviridae			GCA_003442375.1	Complete	0.055767	61.5	MH669009.1	bacteria	96		2018-09-01T00:00:00Z	ftp://ftp.ncbi.nlm.nih.gov/genomes/all/GCA/003/442/375/GCA_003442375.1_ASM344237v1		MH669009.1
Mycobacterium phage PHappiness	Viruses;Other;Siphoviridae			GCA_003442395.1	Complete	0.057989	61.6	MH669010.1	bacteria	104		2018-09-01T00:00:00Z	ftp://ftp.ncbi.nlm.nih.gov/genomes/all/GCA/003/442/395/GCA_003442395.1_ASM344239v1		MH669010.1
Mycobacterium phage PherrisBueller	Viruses;Other;Siphoviridae			GCA_003442415.1	Complete	0.049209	64	MH669011.1	bacteria	88		2018-09-01T00:00:00Z	ftp://ftp.ncbi.nlm.nih.gov/genomes/all/GCA/003/442/415/GCA_003442415.1_ASM344241v1		MH669011.1
Mycobacterium phage QuickMath	Viruses;Other;Siphoviridae			GCA_003442435.1	Complete	0.057526	61.7	MH669012.1	bacteria	105		2018-09-01T00:00:00Z	ftp://ftp.ncbi.nlm.nih.gov/genomes/all/GCA/003/442/435/GCA_003442435.1_ASM344243v1		MH669012.1
Gordonia phage Skysand	Viruses;Other;Siphoviridae			GCA_003442455.1	Complete	0.067359	65.5	MH669013.1	bacteria	95		2018-09-01T00:00:00Z	ftp://ftp.ncbi.nlm.nih.gov/genomes/all/GCA/003/442/455/GCA_003442455.1_ASM344245v1		MH669013.1
Mycobacterium phage Spikelee	Viruses;Other;Siphoviridae			GCA_003442475.1	Complete	0.058604	61	MH669014.1	bacteria	104		2018-09-01T00:00:00Z	ftp://ftp.ncbi.nlm.nih.gov/genomes/all/GCA/003/442/475/GCA_003442475.1_ASM344247v1		MH669014.1
Gordonia phage TillyBobJoe	Viruses;Other;Siphoviridae			GCA_003442495.1	Complete	0.058677	67.8	MH669015.1	bacteria	93		2018-09-01T00:00:00Z	ftp://ftp.ncbi.nlm.nih.gov/genomes/all/GCA/003/442/495/GCA_003442495.1_ASM344249v1		MH669015.1
Streptomyces phage TrvxScott	Viruses;Other;Siphoviridae			GCA_003442515.1	Complete	0.0526	67.8	MH669016.1	bacteria	81		2018-09-01T00:00:00Z	ftp://ftp.ncbi.nlm.nih.gov/genomes/all/GCA/003/442/515/GCA_003442515.1_ASM344251v1		MH669016.1
Mycobacterium phage Zelink	Viruses;Other;Siphoviridae			GCA_003442535.1	Complete	0.11174	60.8	MH669017.1	bacteria	236		2018-09-01T00:00:00Z	ftp://ftp.ncbi.nlm.nih.gov/genomes/all/GCA/003/442/535/GCA_003442535.1_ASM344253v1		MH669017.1
Bacteroides phage crAss001	Viruses;Other;Podoviridae			GCA_003442555.1	Complete	0.102679	34.7	MH675552.1	bacteria	104		2018-09-01T00:00:00Z	ftp://ftp.ncbi.nlm.nih.gov/genomes/all/GCA/003/442/555/GCA_003442555.1_ASM344255v1		MH675552.1
Gordonia phage Angelicage	Viruses;Other;Siphoviridae			GCA_003442575.1	Complete	0.059215	67.4	MH651166.1	bacteria	84		2018-09-01T00:00:00Z	ftp://ftp.ncbi.nlm.nih.gov/genomes/all/GCA/003/442/575/GCA_003442575.1_ASM344257v1		MH651166.1
Gordonia phage Angelique	Viruses;Other;Siphoviridae			GCA_003442595.1	Complete	0.05097	66.6	MH651167.1	bacteria	76		2018-09-01T00:00:00Z	ftp://ftp.ncbi.nlm.nih.gov/genomes/all/GCA/003/442/595/GCA_003442595.1_ASM344259v1		MH651167.1
Gordonia phage Ashertheman	Viruses;Other;Siphoviridae			GCA_003442615.1	Complete	0.057555	68	MH651168.1	bacteria	85		2018-09-01T00:00:00Z	ftp://ftp.ncbi.nlm.nih.gov/genomes/all/GCA/003/442/615/GCA_003442615.1_ASM344261v1		MH651168.1
Mycobacterium phage Burwell21	Viruses;Other;Siphoviridae			GCA_003442635.1	Complete	0.058098	61.5	MH651169.1	bacteria	100		2018-09-01T00:00:00Z	ftp://ftp.ncbi.nlm.nih.gov/genomes/all/GCA/003/442/635/GCA_003442635.1_ASM344263v1		MH651169.1
Mycobacterium phage ChampagnePapi	Viruses;Other;Siphoviridae			GCA_003442655.1	Complete	0.051811	63.9	MH651170.1	bacteria	92		2018-09-01T00:00:00Z	ftp://ftp.ncbi.nlm.nih.gov/genomes/all/GCA/003/442/655/GCA_003442655.1_ASM344265v1		MH651170.1
Mycobacterium phage Collard	Viruses;Other;Siphoviridae			GCA_003442675.1	Complete	0.061395	65.6	MH651171.1	bacteria	94		2018-09-01T00:00:00Z	ftp://ftp.ncbi.nlm.nih.gov/genomes/all/GCA/003/442/675/GCA_003442675.1_ASM344267v1		MH651171.1
Streptomyces phage Comrade	Viruses;Other;Siphoviridae			GCA_003442695.1	Complete	0.129015	47.1	MH651172.1	bacteria	229		2018-09-01T00:00:00Z	ftp://ftp.ncbi.nlm.nih.gov/genomes/all/GCA/003/442/695/GCA_003442695.1_ASM344269v1		MH651172.1
Mycobacterium phage Dixon	Viruses;Other;Siphoviridae			GCA_003442715.1	Complete	0.052055	61.4	MH651173.1	bacteria	99		2018-09-01T00:00:00Z	ftp://ftp.ncbi.nlm.nih.gov/genomes/all/GCA/003/442/715/GCA_003442715.1_ASM344271v1		MH651173.1
Mycobacterium phage Easy2Say	Viruses;Other;Siphoviridae			GCA_003442735.1	Complete	0.075598	62.9	MH651174.1	bacteria	146		2018-09-01T00:00:00Z	ftp://ftp.ncbi.nlm.nih.gov/genomes/all/GCA/003/442/735/GCA_003442735.1_ASM344273v1		MH651174.1
Mycobacterium phage Gophee	Viruses;Other;Siphoviridae			GCA_003442755.1	Complete	0.068856	66.5	MH651175.1	bacteria	101		2018-09-01T00:00:00Z	ftp://ftp.ncbi.nlm.nih.gov/genomes/all/GCA/003/442/755/GCA_003442755.1_ASM344275v1		MH651175.1
Gordonia phage Horus	Viruses;Other;Siphoviridae			GCA_003442775.1	Complete	0.055668	63	MH651176.1	bacteria	103		2018-09-01T00:00:00Z	ftp://ftp.ncbi.nlm.nih.gov/genomes/all/GCA/003/442/775/GCA_003442775.1_ASM344277v1		MH651176.1
Mycobacterium phage KlimbOn	Viruses;Other;Siphoviridae			GCA_003442795.1	Complete	0.068596	66.5	MH651177.1	bacteria	101		2018-09-01T00:00:00Z	ftp://ftp.ncbi.nlm.nih.gov/genomes/all/GCA/003/442/795/GCA_003442795.1_ASM344279v1		MH651177.1
Mycobacterium phage KristaRAM	Viruses;Other;Siphoviridae			GCA_003442815.1	Complete	0.058701	61.6	MH651178.1	bacteria	113		2018-09-01T00:00:00Z	ftp://ftp.ncbi.nlm.nih.gov/genomes/all/GCA/003/442/815/GCA_003442815.1_ASM344281v1		MH651178.1
Mycobacterium phage MadMarie	Viruses;Other;Siphoviridae			GCA_003442835.1	Complete	0.050849	64	MH651179.1	bacteria	87		2018-09-01T00:00:00Z	ftp://ftp.ncbi.nlm.nih.gov/genomes/all/GCA/003/442/835/GCA_003442835.1_ASM344283v1		MH651179.1
Mycobacterium phage Maroc7	Viruses;Other;Siphoviridae			GCA_003442855.1	Complete	0.05335	63.5	MH651180.1	bacteria	92		2018-09-01T00:00:00Z	ftp://ftp.ncbi.nlm.nih.gov/genomes/all/GCA/003/442/855/GCA_003442855.1_ASM344285v1		MH651180.1
Microbacterium phage Minima	Viruses;Other;Siphoviridae			GCA_003442875.1	Complete	0.017362	68.5	MH651181.1	bacteria	25		2018-09-01T00:00:00Z	ftp://ftp.ncbi.nlm.nih.gov/genomes/all/GCA/003/442/875/GCA_003442875.1_ASM344287v1		MH651181.1
Gordonia phage Neville	Viruses;Other;Siphoviridae			GCA_003442895.1	Complete	0.075813	58.8	MH651182.1	bacteria	129		2018-09-01T00:00:00Z	ftp://ftp.ncbi.nlm.nih.gov/genomes/all/GCA/003/442/895/GCA_003442895.1_ASM344289v1		MH651182.1
Mycobacterium phage Nivrat	Viruses;Other;Siphoviridae			GCA_003442915.1	Complete	0.058009	61.5	MH651183.1	bacteria	103		2018-09-01T00:00:00Z	ftp://ftp.ncbi.nlm.nih.gov/genomes/all/GCA/003/442/915/GCA_003442915.1_ASM344291v1		MH651183.1
Mycobacterium phage Phareon	Viruses;Other;Siphoviridae			GCA_003442935.1	Complete	0.06804	66.5	MH651184.1	bacteria	99		2018-09-01T00:00:00Z	ftp://ftp.ncbi.nlm.nih.gov/genomes/all/GCA/003/442/935/GCA_003442935.1_ASM344293v1		MH651184.1
Gordonia phage Phistory	Viruses;Other;Siphoviridae			GCA_003442955.1	Complete	0.053085	63	MH651185.1	bacteria	106		2018-09-01T00:00:00Z	ftp://ftp.ncbi.nlm.nih.gov/genomes/all/GCA/003/442/955/GCA_003442955.1_ASM344295v1		MH651185.1
Mycobacterium phage Podrick	Viruses;Other;Siphoviridae			GCA_003442975.1	Complete	0.068406	66.4	MH651186.1	bacteria	100		2018-09-01T00:00:00Z	ftp://ftp.ncbi.nlm.nih.gov/genomes/all/GCA/003/442/975/GCA_003442975.1_ASM344297v1		MH651186.1
Mycobacterium phage Renaud18	Viruses;Other;Siphoviridae			GCA_003442995.1	Complete	0.058078	61.7	MH651187.1	bacteria	112		2018-09-01T00:00:00Z	ftp://ftp.ncbi.nlm.nih.gov/genomes/all/GCA/003/442/995/GCA_003442995.1_ASM344299v1		MH651187.1
Mycobacterium phage Ruby	Viruses;Other;Siphoviridae			GCA_003443015.1	Complete	0.057726	61.4	MH651188.1	bacteria	99		2018-09-01T00:00:00Z	ftp://ftp.ncbi.nlm.nih.gov/genomes/all/GCA/003/443/015/GCA_003443015.1_ASM344301v1		MH651188.1
Gordonia phage Schmidt	Viruses;Other;Siphoviridae			GCA_003443035.1	Complete	0.043099	65.7	MH651189.1	bacteria	76		2018-09-01T00:00:00Z	ftp://ftp.ncbi.nlm.nih.gov/genomes/all/GCA/003/443/035/GCA_003443035.1_ASM344303v1		MH651189.1
Streptomyces phage Thestral	Viruses;Other;Siphoviridae			GCA_003443055.1	Complete	0.052628	67.7	MH651190.1	bacteria	82		2018-09-01T00:00:00Z	ftp://ftp.ncbi.nlm.nih.gov/genomes/all/GCA/003/443/055/GCA_003443055.1_ASM344305v1		MH651190.1
Vibrio phage vB_VpS_PG07	Viruses;Other;Siphoviridae			GCA_003443075.1	Complete	0.112106	43.6	MH645904.1	bacteria	157		2018-09-01T00:00:00Z	ftp://ftp.ncbi.nlm.nih.gov/genomes/all/GCA/003/443/075/GCA_003443075.1_ASM344307v1		MH645904.1
Bacillus phage Hobo	Viruses;Other;Herelleviridae			GCA_003443095.1	Complete	0.165213	39.6	MH638309.1	bacteria	263		2018-09-01T00:00:00Z	ftp://ftp.ncbi.nlm.nih.gov/genomes/all/GCA/003/443/095/GCA_003443095.1_ASM344309v1		MH638309.1
Bacillus phage Kamfam	Viruses;Other;Herelleviridae			GCA_003443115.1	Complete	0.16183	37.9	MH638310.1	bacteria	293		2018-09-01T00:00:00Z	ftp://ftp.ncbi.nlm.nih.gov/genomes/all/GCA/003/443/115/GCA_003443115.1_ASM344311v1		MH638310.1
Bacillus phage OmnioDeoPrimus	Viruses;Other;Herelleviridae			GCA_003443135.1	Complete	0.161833	38.8	MH638311.1	bacteria	299		2018-09-01T00:00:00Z	ftp://ftp.ncbi.nlm.nih.gov/genomes/all/GCA/003/443/135/GCA_003443135.1_ASM344313v1		MH638311.1
Bacillus phage Kioshi	Viruses;Other;Herelleviridae			GCA_003443155.1	Complete	0.165676	39.5	MH638312.1	bacteria	261		2018-09-01T00:00:00Z	ftp://ftp.ncbi.nlm.nih.gov/genomes/all/GCA/003/443/155/GCA_003443155.1_ASM344315v1		MH638312.1
Klebsiella phage TAH8	Viruses;Other;Siphoviridae			GCA_003443175.1	Complete	0.049344	51.1	MH633484.1	bacteria	76		2018-09-01T00:00:00Z	ftp://ftp.ncbi.nlm.nih.gov/genomes/all/GCA/003/443/175/GCA_003443175.1_ASM344317v1		MH633484.1
Klebsiella phage NJS2	Viruses;Other;Siphoviridae			GCA_003443195.1	Complete	0.050132	50.8	MH633485.1	bacteria	79		2018-09-01T00:00:00Z	ftp://ftp.ncbi.nlm.nih.gov/genomes/all/GCA/003/443/195/GCA_003443195.1_ASM344319v1		MH633485.1
Klebsiella phage NJS3	Viruses;Other;Siphoviridae			GCA_003443215.1	Complete	0.049387	51.1	MH633486.1	bacteria	76		2018-09-01T00:00:00Z	ftp://ftp.ncbi.nlm.nih.gov/genomes/all/GCA/003/443/215/GCA_003443215.1_ASM344321v1		MH633486.1
Klebsiella phage NJR15	Viruses;Other;Siphoviridae			GCA_003443235.1	Complete	0.049468	51	MH633487.1	bacteria	75		2018-09-01T00:00:00Z	ftp://ftp.ncbi.nlm.nih.gov/genomes/all/GCA/003/443/235/GCA_003443235.1_ASM344323v1		MH633487.1
Caulobacter phage CcrBL10	Viruses;Other;Siphoviridae			GCA_003443255.1	Complete	0.220934	65.7	MH588544.1	bacteria	335		2018-09-01T00:00:00Z	ftp://ftp.ncbi.nlm.nih.gov/genomes/all/GCA/003/443/255/GCA_003443255.1_ASM344325v1		MH588544.1
Caulobacter phage CcrPW	Viruses;Other;Siphoviridae			GCA_003443275.1	Complete	0.308141	62.2	MH588545.1	bacteria	485		2018-09-01T00:00:00Z	ftp://ftp.ncbi.nlm.nih.gov/genomes/all/GCA/003/443/275/GCA_003443275.1_ASM344327v1		MH588545.1
Caulobacter phage CcrBL9	Viruses;Other;Siphoviridae			GCA_003443295.1	Complete	0.322272	63.7	MH588546.1	bacteria	558		2018-09-01T00:00:00Z	ftp://ftp.ncbi.nlm.nih.gov/genomes/all/GCA/003/443/295/GCA_003443295.1_ASM344329v1		MH588546.1
Caulobacter phage CcrSC	Viruses;Other;Siphoviridae			GCA_003443315.1	Complete	0.317488	64.2	MH588547.1	bacteria	546		2018-09-01T00:00:00Z	ftp://ftp.ncbi.nlm.nih.gov/genomes/all/GCA/003/443/315/GCA_003443315.1_ASM344331v1		MH588547.1
Synechococcus phage S-T4	Viruses;Other;Myoviridae			GCA_003443335.1	Complete	0.181082	38.9	MH412654.1	bacteria	226		2018-09-01T00:00:00Z	ftp://ftp.ncbi.nlm.nih.gov/genomes/all/GCA/003/443/335/GCA_003443335.1_ASM344333v1		MH412654.1
Salmonella virus VSe103	Viruses;Other;Siphoviridae			GCA_003443415.1	Complete	0.042262	50	MH424443.1	bacteria	57		2018-09-01T00:00:00Z	ftp://ftp.ncbi.nlm.nih.gov/genomes/all/GCA/003/443/415/GCA_003443415.1_ASM344341v1		MH424443.1
Salmonella virus VSiP	Viruses;Other;Siphoviridae			GCA_003443435.1	Complete	0.04311	51.2	MH424444.1	bacteria	73		2018-09-01T00:00:00Z	ftp://ftp.ncbi.nlm.nih.gov/genomes/all/GCA/003/443/435/GCA_003443435.1_ASM344343v1		MH424444.1
Salmonella virus VSt10	Viruses;Other;Siphoviridae			GCA_003443455.1	Complete	0.041581	50	MH424445.1	bacteria	59		2018-09-01T00:00:00Z	ftp://ftp.ncbi.nlm.nih.gov/genomes/all/GCA/003/443/455/GCA_003443455.1_ASM344345v1		MH424445.1
Salmonella virus VSt472	Viruses;Other;Siphoviridae			GCA_003443475.1	Complete	0.046905	45.6	MH424446.1	bacteria	82		2018-09-01T00:00:00Z	ftp://ftp.ncbi.nlm.nih.gov/genomes/all/GCA/003/443/475/GCA_003443475.1_ASM344347v1		MH424446.1
IAS virus	Viruses;Other;Podoviridae			GCA_003443495.1	Complete	0.099915	32.1	KJ003983.1	bacteria	0		2014-01-29T00:00:00Z	ftp://ftp.ncbi.nlm.nih.gov/genomes/all/GCA/003/443/495/GCA_003443495.1_ASM344349v1		KJ003983.1
Cellulophaga phage phi17:2_18	Viruses;Other;Podoviridae			GCA_002603565.1	Complete	0.145343	32.7	KT962247.1	bacteria	198		2015-11-24T00:00:00Z	ftp://ftp.ncbi.nlm.nih.gov/genomes/all/GCA/002/603/565/GCA_002603565.1_ASM260356v1		KT962247.1
Mycobacterium phage 40BC	Viruses;Other;Siphoviridae			GCA_002604465.1	Complete	0.071565	70	KJ433975.1	bacteria	100		2014-02-26T00:00:00Z	ftp://ftp.ncbi.nlm.nih.gov/genomes/all/GCA/002/604/465/GCA_002604465.1_ASM260446v1		KJ433975.1
Cellulophaga phage phi4:1_13	Viruses;Other;Podoviridae			GCA_002757055.1	Complete	0.145865	32.7	KT962245.1	bacteria	197		2015-11-24T00:00:00Z	ftp://ftp.ncbi.nlm.nih.gov/genomes/all/GCA/002/757/055/GCA_002757055.1_ASM275705v1		KT962245.1
Enterococcus phage phiEF17H	Viruses;Other;Herelleviridae		PRJDB7104	GCA_003231575.1	Complete	0.143638	36	AP018714.1	bacteria	204		2018-06-14T00:00:00Z	ftp://ftp.ncbi.nlm.nih.gov/genomes/all/GCA/003/231/575/GCA_003231575.1_ASM323157v1		AP018714.1
Enterococcus phage phiM1EF22	Viruses;Other;Herelleviridae		PRJDB7105	GCA_003231595.1	Complete	0.143046	36	AP018715.1	bacteria	204		2018-06-14T00:00:00Z	ftp://ftp.ncbi.nlm.nih.gov/genomes/all/GCA/003/231/595/GCA_003231595.1_ASM323159v1		AP018715.1
environmental Halophage eHP-1	Viruses;Other;Other		PRJNA82917	GCA_003285305.1	Chromosome	0.029837	51	JQ807222.1	archaea	43		2012-04-11T00:00:00Z	ftp://ftp.ncbi.nlm.nih.gov/genomes/all/GCA/003/285/305/GCA_003285305.1_ASM328530v1		JQ807222.1
environmental Halophage eHP-2	Viruses;Other;Other		PRJNA82917	GCA_003285325.1	Chromosome	0.027204	43.9	JQ807223.1	archaea	40		2012-04-11T00:00:00Z	ftp://ftp.ncbi.nlm.nih.gov/genomes/all/GCA/003/285/325/GCA_003285325.1_ASM328532v1		JQ807223.1
environmental Halophage eHP-3	Viruses;unclassified phages;unclassified		PRJNA82917	GCA_003285345.1	Chromosome	0.023606	56.6	JQ807224.1	bacteria	29		2012-04-11T00:00:00Z	ftp://ftp.ncbi.nlm.nih.gov/genomes/all/GCA/003/285/345/GCA_003285345.1_ASM328534v1		JQ807224.1
environmental Halophage eHP-4	Viruses;Other;Other		PRJNA82917	GCA_003285365.1	Chromosome	0.03052	50.8	JQ807225.1	archaea	48		2012-04-11T00:00:00Z	ftp://ftp.ncbi.nlm.nih.gov/genomes/all/GCA/003/285/365/GCA_003285365.1_ASM328536v1		JQ807225.1
environmental Halophage eHP-5	Viruses;Other;Other		PRJNA82917	GCA_003285385.1	Chromosome	0.029473	44.1	JQ807226.1	archaea	43		2012-04-11T00:00:00Z	ftp://ftp.ncbi.nlm.nih.gov/genomes/all/GCA/003/285/385/GCA_003285385.1_ASM328538v1		JQ807226.1
environmental Halophage eHP-6	Viruses;Other;Myoviridae		PRJNA82917	GCA_003285405.1	Chromosome	0.037376	56.8	JQ807227.1	bacteria	48		2012-04-11T00:00:00Z	ftp://ftp.ncbi.nlm.nih.gov/genomes/all/GCA/003/285/405/GCA_003285405.1_ASM328540v1		JQ807227.1
environmental Halophage eHP-7	Viruses;unclassified phages;unclassified		PRJNA82917	GCA_003285425.1	Chromosome	0.023476	58.6	JQ807228.1	bacteria	37		2012-04-11T00:00:00Z	ftp://ftp.ncbi.nlm.nih.gov/genomes/all/GCA/003/285/425/GCA_003285425.1_ASM328542v1		JQ807228.1
environmental Halophage eHP-9	Viruses;Other;Other		PRJNA82917	GCA_003285445.1	Chromosome	0.03009	45.8	JQ807230.1	archaea	37		2012-04-11T00:00:00Z	ftp://ftp.ncbi.nlm.nih.gov/genomes/all/GCA/003/285/445/GCA_003285445.1_ASM328544v1		JQ807230.1
environmental Halophage eHP-10	Viruses;Other;Other		PRJNA82917	GCA_003285465.1	Chromosome	0.028879	60	JQ807231.1	archaea	37		2012-04-11T00:00:00Z	ftp://ftp.ncbi.nlm.nih.gov/genomes/all/GCA/003/285/465/GCA_003285465.1_ASM328546v1		JQ807231.1
environmental Halophage eHP-11	Viruses;unclassified phages;unclassified		PRJNA82917	GCA_003285485.1	Chromosome	0.022863	58.5	JQ807232.1	bacteria	28		2012-04-11T00:00:00Z	ftp://ftp.ncbi.nlm.nih.gov/genomes/all/GCA/003/285/485/GCA_003285485.1_ASM328548v1		JQ807232.1
environmental Halophage eHP-15	Viruses;Other;Other		PRJNA82917	GCA_003285505.1	Chromosome	0.03731	51.6	JQ807236.1	archaea	62		2012-04-11T00:00:00Z	ftp://ftp.ncbi.nlm.nih.gov/genomes/all/GCA/003/285/505/GCA_003285505.1_ASM328550v1		JQ807236.1
environmental Halophage eHP-24	Viruses;Other;Other		PRJNA82917	GCA_003285525.1	Chromosome	0.032681	44.2	JQ807244.1	archaea	46		2012-04-11T00:00:00Z	ftp://ftp.ncbi.nlm.nih.gov/genomes/all/GCA/003/285/525/GCA_003285525.1_ASM328552v1		JQ807244.1
environmental Halophage eHP-25	Viruses;Other;Siphoviridae		PRJNA82917	GCA_003285575.1	Chromosome	0.030693	44.3	JQ807245.1	bacteria	31		2012-04-11T00:00:00Z	ftp://ftp.ncbi.nlm.nih.gov/genomes/all/GCA/003/285/575/GCA_003285575.1_ASM328557v1		JQ807245.1
environmental Halophage eHP-27	Viruses;unclassified phages;unclassified		PRJNA82917	GCA_003285605.1	Chromosome	0.028087	60.8	JQ807246.1	bacteria	40		2012-04-11T00:00:00Z	ftp://ftp.ncbi.nlm.nih.gov/genomes/all/GCA/003/285/605/GCA_003285605.1_ASM328560v1		JQ807246.1
environmental Halophage eHP-29	Viruses;Other;Other		PRJNA82917	GCA_003285635.1	Chromosome	0.021453	44.4	JQ807248.1	archaea	33		2012-04-11T00:00:00Z	ftp://ftp.ncbi.nlm.nih.gov/genomes/all/GCA/003/285/635/GCA_003285635.1_ASM328563v1		JQ807248.1
environmental Halophage eHP-31	Viruses;unclassified phages;unclassified		PRJNA82917	GCA_003285655.1	Chromosome	0.034512	62.4	JQ807250.1	bacteria	42		2012-04-11T00:00:00Z	ftp://ftp.ncbi.nlm.nih.gov/genomes/all/GCA/003/285/655/GCA_003285655.1_ASM328565v1		JQ807250.1
environmental Halophage eHP-32	Viruses;unclassified phages;unclassified		PRJNA82917	GCA_003285675.1	Chromosome	0.036484	60.4	JQ807251.1	bacteria	49		2012-04-11T00:00:00Z	ftp://ftp.ncbi.nlm.nih.gov/genomes/all/GCA/003/285/675/GCA_003285675.1_ASM328567v1		JQ807251.1
environmental Halophage eHP-34	Viruses;Other;Other		PRJNA82917	GCA_003285705.1	Chromosome	0.034179	52.3	JQ807253.1	archaea	51		2012-04-11T00:00:00Z	ftp://ftp.ncbi.nlm.nih.gov/genomes/all/GCA/003/285/705/GCA_003285705.1_ASM328570v1		JQ807253.1
environmental Halophage eHP-35	Viruses;unclassified phages;unclassified		PRJNA82917	GCA_003285745.1	Chromosome	0.031263	43.7	JQ807254.1	bacteria	43		2012-04-11T00:00:00Z	ftp://ftp.ncbi.nlm.nih.gov/genomes/all/GCA/003/285/745/GCA_003285745.1_ASM328574v1		JQ807254.1
environmental Halophage eHP-36	Viruses;unclassified phages;unclassified		PRJNA82917	GCA_003285765.1	Chromosome	0.038142	56.9	JQ807255.1	bacteria	44		2012-04-11T00:00:00Z	ftp://ftp.ncbi.nlm.nih.gov/genomes/all/GCA/003/285/765/GCA_003285765.1_ASM328576v1		JQ807255.1
environmental Halophage eHP-37	Viruses;Other;Other		PRJNA82917	GCA_003285805.1	Chromosome	0.0303	44.8	JQ807256.1	archaea	38		2012-04-11T00:00:00Z	ftp://ftp.ncbi.nlm.nih.gov/genomes/all/GCA/003/285/805/GCA_003285805.1_ASM328580v1		JQ807256.1
environmental Halophage eHP-38	Viruses;Other;Other		PRJNA82917	GCA_003285835.1	Chromosome	0.026566	44.6	JQ807257.1	archaea	31		2012-04-11T00:00:00Z	ftp://ftp.ncbi.nlm.nih.gov/genomes/all/GCA/003/285/835/GCA_003285835.1_ASM328583v1		JQ807257.1
environmental Halophage eHP-39	Viruses;Other;Other		PRJNA82917	GCA_003285855.1	Chromosome	0.021302	44	JQ807258.1	archaea	27		2012-04-11T00:00:00Z	ftp://ftp.ncbi.nlm.nih.gov/genomes/all/GCA/003/285/855/GCA_003285855.1_ASM328585v1		JQ807258.1
environmental Halophage eHP-D7	Viruses;Other;Other		PRJNA82917	GCA_003285885.1	Chromosome	0.031094	44.8	JQ807262.1	archaea	42		2012-04-11T00:00:00Z	ftp://ftp.ncbi.nlm.nih.gov/genomes/all/GCA/003/285/885/GCA_003285885.1_ASM328588v1		JQ807262.1
environmental Halophage eHP-E5	Viruses;Other;Other		PRJNA82917	GCA_003285915.1	Chromosome	0.032692	45	JQ807263.1	archaea	38		2012-04-11T00:00:00Z	ftp://ftp.ncbi.nlm.nih.gov/genomes/all/GCA/003/285/915/GCA_003285915.1_ASM328591v1		JQ807263.1
environmental Halophage eHP-8	Viruses;Other;Other		PRJNA82917	GCA_003285935.1	Chromosome	0.034266	50.6	JQ807229.2	archaea	55		2012-04-11T00:00:00Z	ftp://ftp.ncbi.nlm.nih.gov/genomes/all/GCA/003/285/935/GCA_003285935.1_ASM328593v1		JQ807229.2
environmental Halophage eHP-12	Viruses;Other;Myoviridae		PRJNA82917	GCA_003285985.1	Chromosome	0.043229	56.4	JQ807233.2	bacteria	49		2012-04-11T00:00:00Z	ftp://ftp.ncbi.nlm.nih.gov/genomes/all/GCA/003/285/985/GCA_003285985.1_ASM328598v1		JQ807233.2
environmental Halophage eHP-13	Viruses;Other;Other		PRJNA82917	GCA_003286005.1	Chromosome	0.034729	50.6	JQ807234.2	archaea	56		2012-04-11T00:00:00Z	ftp://ftp.ncbi.nlm.nih.gov/genomes/all/GCA/003/286/005/GCA_003286005.1_ASM328600v1		JQ807234.2
environmental Halophage eHP-14	Viruses;unclassified phages;unclassified		PRJNA82917	GCA_003286035.1	Chromosome	0.039458	57.9	JQ807235.2	bacteria	50		2012-04-11T00:00:00Z	ftp://ftp.ncbi.nlm.nih.gov/genomes/all/GCA/003/286/035/GCA_003286035.1_ASM328603v1		JQ807235.2
environmental Halophage eHP-16	Viruses;unclassified phages;unclassified		PRJNA82917	GCA_003286055.1	Chromosome	0.032254	56.5	JQ807237.2	bacteria	36		2012-04-11T00:00:00Z	ftp://ftp.ncbi.nlm.nih.gov/genomes/all/GCA/003/286/055/GCA_003286055.1_ASM328605v1		JQ807237.2
environmental Halophage eHP-17	Viruses;unclassified phages;unclassified		PRJNA82917	GCA_003286095.1	Chromosome	0.021734	57	JQ807238.2	bacteria	29		2012-04-11T00:00:00Z	ftp://ftp.ncbi.nlm.nih.gov/genomes/all/GCA/003/286/095/GCA_003286095.1_ASM328609v1		JQ807238.2
environmental Halophage eHP-18	Viruses;unclassified phages;unclassified		PRJNA82917	GCA_003286135.1	Chromosome	0.036731	57.7	JQ807239.2	bacteria	48		2012-04-11T00:00:00Z	ftp://ftp.ncbi.nlm.nih.gov/genomes/all/GCA/003/286/135/GCA_003286135.1_ASM328613v1		JQ807239.2
environmental Halophage eHP-19	Viruses;Other;Other		PRJNA82917	GCA_003286175.1	Chromosome	0.020752	51.6	JQ807240.2	archaea	30		2012-04-11T00:00:00Z	ftp://ftp.ncbi.nlm.nih.gov/genomes/all/GCA/003/286/175/GCA_003286175.1_ASM328617v1		JQ807240.2
environmental Halophage eHP-20	Viruses;Other;Other		PRJNA82917	GCA_003286215.1	Chromosome	0.03157	52.1	JQ807241.2	archaea	47		2012-04-11T00:00:00Z	ftp://ftp.ncbi.nlm.nih.gov/genomes/all/GCA/003/286/215/GCA_003286215.1_ASM328621v1		JQ807241.2
environmental Halophage eHP-22	Viruses;Other;Other		PRJNA82917	GCA_003286235.1	Chromosome	0.033365	43.7	JQ807242.2	archaea	47		2012-04-11T00:00:00Z	ftp://ftp.ncbi.nlm.nih.gov/genomes/all/GCA/003/286/235/GCA_003286235.1_ASM328623v1		JQ807242.2
environmental Halophage eHP-23	Viruses;unclassified phages;unclassified		PRJNA82917	GCA_003286255.1	Chromosome	0.03084	43.3	JQ807243.2	bacteria	46		2012-04-11T00:00:00Z	ftp://ftp.ncbi.nlm.nih.gov/genomes/all/GCA/003/286/255/GCA_003286255.1_ASM328625v1		JQ807243.2
environmental Halophage eHP-28	Viruses;unclassified phages;unclassified		PRJNA82917	GCA_003286275.1	Chromosome	0.021869	57.9	JQ807247.2	bacteria	32		2012-04-11T00:00:00Z	ftp://ftp.ncbi.nlm.nih.gov/genomes/all/GCA/003/286/275/GCA_003286275.1_ASM328627v1		JQ807247.2
environmental Halophage eHP-30	Viruses;unclassified phages;unclassified		PRJNA82917	GCA_003286295.1	Chromosome	0.036991	45.8	JQ807249.2	bacteria	55		2012-04-11T00:00:00Z	ftp://ftp.ncbi.nlm.nih.gov/genomes/all/GCA/003/286/295/GCA_003286295.1_ASM328629v1		JQ807249.2
environmental Halophage eHP-33	Viruses;unclassified phages;unclassified		PRJNA82917	GCA_003286315.1	Chromosome	0.022078	57.2	JQ807252.2	bacteria	30		2012-04-11T00:00:00Z	ftp://ftp.ncbi.nlm.nih.gov/genomes/all/GCA/003/286/315/GCA_003286315.1_ASM328631v1		JQ807252.2
environmental Halophage eHP-40	Viruses;Other;Other		PRJNA82917	GCA_003286335.1	Chromosome	0.032605	43.7	JQ807259.2	archaea	53		2012-04-11T00:00:00Z	ftp://ftp.ncbi.nlm.nih.gov/genomes/all/GCA/003/286/335/GCA_003286335.1_ASM328633v1		JQ807259.2
environmental Halophage eHP-41	Viruses;Other;Other		PRJNA82917	GCA_003286355.1	Chromosome	0.020127	44.8	JQ807260.2	archaea	23		2012-04-11T00:00:00Z	ftp://ftp.ncbi.nlm.nih.gov/genomes/all/GCA/003/286/355/GCA_003286355.1_ASM328635v1		JQ807260.2
environmental Halophage eHP-42	Viruses;Other;Other		PRJNA82917	GCA_003286375.1	Chromosome	0.022844	44.9	JQ807261.2	archaea	27		2012-04-11T00:00:00Z	ftp://ftp.ncbi.nlm.nih.gov/genomes/all/GCA/003/286/375/GCA_003286375.1_ASM328637v1		JQ807261.2
Lactococcus phage vB_Llc_bIBBF14	Viruses;Other;Siphoviridae			GCA_003288495.1	Complete	0.029837	34.7	MF346933.1	bacteria	56		2018-06-30T00:00:00Z	ftp://ftp.ncbi.nlm.nih.gov/genomes/all/GCA/003/288/495/GCA_003288495.1_ASM328849v1		MF346933.1
Ralstonia phage RPSC1	Viruses;Other;Podoviridae			GCA_003288515.1	Complete	0.039628	61.6	MF893341.1	bacteria	43		2018-07-02T00:00:00Z	ftp://ftp.ncbi.nlm.nih.gov/genomes/all/GCA/003/288/515/GCA_003288515.1_ASM328851v1		MF893341.1
Lactobacillus phage Lb	Viruses;Other;Myoviridae			GCA_003288535.1	Complete	0.043416	41.7	MG020111.1	bacteria	61		2018-06-30T00:00:00Z	ftp://ftp.ncbi.nlm.nih.gov/genomes/all/GCA/003/288/535/GCA_003288535.1_ASM328853v1		MG020111.1
Lactococcus phage vB_Llc_bIBB5g1	Viruses;Other;Siphoviridae			GCA_003288555.1	Complete	0.030132	34.7	MG253647.1	bacteria	55		2018-06-30T00:00:00Z	ftp://ftp.ncbi.nlm.nih.gov/genomes/all/GCA/003/288/555/GCA_003288555.1_ASM328855v1		MG253647.1
Lactococcus phage vB_Llc_bIBB14s	Viruses;Other;Siphoviridae			GCA_003288575.1	Complete	0.030249	34.7	MG253648.1	bacteria	57		2018-06-30T00:00:00Z	ftp://ftp.ncbi.nlm.nih.gov/genomes/all/GCA/003/288/575/GCA_003288575.1_ASM328857v1		MG253648.1
Lactococcus phage vB_Llc_bIBB24tp1	Viruses;Other;Siphoviridae			GCA_003288595.1	Complete	0.029736	34.7	MG253649.1	bacteria	55		2018-06-30T00:00:00Z	ftp://ftp.ncbi.nlm.nih.gov/genomes/all/GCA/003/288/595/GCA_003288595.1_ASM328859v1		MG253649.1
Lactococcus phage vB_Llc_bIBB77s	Viruses;Other;Siphoviridae			GCA_003288615.1	Complete	0.029423	34.9	MG253650.1	bacteria	54		2018-06-30T00:00:00Z	ftp://ftp.ncbi.nlm.nih.gov/genomes/all/GCA/003/288/615/GCA_003288615.1_ASM328861v1		MG253650.1
Lactococcus phage vB_Llc_bIBBEg1	Viruses;Other;Siphoviridae			GCA_003288635.1	Complete	0.029659	34.7	MG253651.1	bacteria	54		2018-06-30T00:00:00Z	ftp://ftp.ncbi.nlm.nih.gov/genomes/all/GCA/003/288/635/GCA_003288635.1_ASM328863v1		MG253651.1
Lactococcus phage vB_Llc_bIBBF12	Viruses;Other;Siphoviridae			GCA_003288655.1	Complete	0.029454	34.8	MG253652.1	bacteria	55		2018-06-30T00:00:00Z	ftp://ftp.ncbi.nlm.nih.gov/genomes/all/GCA/003/288/655/GCA_003288655.1_ASM328865v1		MG253652.1
Lactococcus phage vB_Llc_bIBBF13	Viruses;Other;Siphoviridae			GCA_003288675.1	Complete	0.029374	34.8	MG253653.1	bacteria	53		2018-06-30T00:00:00Z	ftp://ftp.ncbi.nlm.nih.gov/genomes/all/GCA/003/288/675/GCA_003288675.1_ASM328867v1		MG253653.1
Escherichia phage EP75	Viruses;Other;Ackermannviridae			GCA_003288695.1	Complete	0.158143	44.6	MG748547.1	bacteria	209		2018-07-01T00:00:00Z	ftp://ftp.ncbi.nlm.nih.gov/genomes/all/GCA/003/288/695/GCA_003288695.1_ASM328869v1		MG748547.1
Escherichia phage EP335	Viruses;Other;Podoviridae			GCA_003288715.1	Complete	0.076622	42.5	MG748548.1	bacteria	125		2018-07-01T00:00:00Z	ftp://ftp.ncbi.nlm.nih.gov/genomes/all/GCA/003/288/715/GCA_003288715.1_ASM328871v1		MG748548.1
Bacillus phage vB_BceM-HSE3	Viruses;Other;Myoviridae			GCA_003288735.1	Complete	0.124002	36.2	MF418016.1	bacteria	144		2018-06-30T00:00:00Z	ftp://ftp.ncbi.nlm.nih.gov/genomes/all/GCA/003/288/735/GCA_003288735.1_ASM328873v1		MF418016.1
Emiliania huxleyi virus 164	Viruses;Other;Phycodnaviridae			GCA_003328545.1	Chromosome	0.401558	40.2	KF481688.1	algae	508		2013-11-23T00:00:00Z	ftp://ftp.ncbi.nlm.nih.gov/genomes/all/GCA/003/328/545/GCA_003328545.1_ASM332854v1		KF481688.1
Emiliania huxleyi virus 18	Viruses;Other;Phycodnaviridae			GCA_003328565.1	Chromosome	0.400762	40.5	KF481685.1	algae	503		2013-11-23T00:00:00Z	ftp://ftp.ncbi.nlm.nih.gov/genomes/all/GCA/003/328/565/GCA_003328565.1_ASM332856v1		KF481685.1
Emiliania huxleyi virus 156	Viruses;Other;Phycodnaviridae			GCA_003328585.1	Chromosome	0.400341	40.5	KF481687.1	algae	492		2013-11-23T00:00:00Z	ftp://ftp.ncbi.nlm.nih.gov/genomes/all/GCA/003/328/585/GCA_003328585.1_ASM332858v1		KF481687.1
Emiliania huxleyi virus 145	Viruses;Other;Phycodnaviridae			GCA_003328605.1	Chromosome	0.399873	40	KF481686.1	algae	547		2013-11-23T00:00:00Z	ftp://ftp.ncbi.nlm.nih.gov/genomes/all/GCA/003/328/605/GCA_003328605.1_ASM332860v1		KF481686.1
Aeromonas phage AS-yj	Viruses;Other;Myoviridae			GCA_003328625.1	Chromosome	0.230183	38.8	MF498774.1	bacteria	418		2017-10-10T00:00:00Z	ftp://ftp.ncbi.nlm.nih.gov/genomes/all/GCA/003/328/625/GCA_003328625.1_ASM332862v1		MF498774.1
Aeromonas phage AS-sw	Viruses;Other;Myoviridae			GCA_003328645.1	Chromosome	0.230024	38.8	MF498775.1	bacteria	406		2017-10-10T00:00:00Z	ftp://ftp.ncbi.nlm.nih.gov/genomes/all/GCA/003/328/645/GCA_003328645.1_ASM332864v1		MF498775.1
Escherichia phage phT4A	Viruses;Other;Myoviridae			GCA_003328665.1	Chromosome	0.171598	41.7	KX130727.1	bacteria	257		2016-07-02T00:00:00Z	ftp://ftp.ncbi.nlm.nih.gov/genomes/all/GCA/003/328/665/GCA_003328665.1_ASM332866v1		KX130727.1
Salmonella phage SG1	Viruses;Other;Myoviridae			GCA_003328685.1	Chromosome	0.169805	35.3	MF001354.1	bacteria	269		2017-09-16T00:00:00Z	ftp://ftp.ncbi.nlm.nih.gov/genomes/all/GCA/003/328/685/GCA_003328685.1_ASM332868v1		MF001354.1
Escherichia phage EC121	Viruses;Other;Myoviridae			GCA_003328705.1	Chromosome	0.168805	35.5	MF001359.1	bacteria	265		2017-09-16T00:00:00Z	ftp://ftp.ncbi.nlm.nih.gov/genomes/all/GCA/003/328/705/GCA_003328705.1_ASM332870v1		MF001359.1
Escherichia phage ECO4	Viruses;Other;Myoviridae			GCA_003328725.1	Chromosome	0.168638	35.5	MF001360.1	bacteria	272		2017-09-16T00:00:00Z	ftp://ftp.ncbi.nlm.nih.gov/genomes/all/GCA/003/328/725/GCA_003328725.1_ASM332872v1		MF001360.1
Escherichia coli O157 typing phage 7	Viruses;Other;Myoviridae			GCA_003328745.1	Chromosome	0.167747	35.4	KP869105.1	bacteria	269		2015-04-29T00:00:00Z	ftp://ftp.ncbi.nlm.nih.gov/genomes/all/GCA/003/328/745/GCA_003328745.1_ASM332874v1		KP869105.1
Proteus phage PM2	Viruses;Other;Myoviridae			GCA_003328765.1	Chromosome	0.163469	31.2	MF001355.1	bacteria	257		2017-09-16T00:00:00Z	ftp://ftp.ncbi.nlm.nih.gov/genomes/all/GCA/003/328/765/GCA_003328765.1_ASM332876v1		MF001355.1
Escherichia coli O157 typing phage 13	Viruses;Other;Myoviridae			GCA_003328785.1	Chromosome	0.162417	37.6	KP869111.1	bacteria	249		2015-04-29T00:00:00Z	ftp://ftp.ncbi.nlm.nih.gov/genomes/all/GCA/003/328/785/GCA_003328785.1_ASM332878v1		KP869111.1
Staphylococcus phage UPMK_1	Viruses;Other;Siphoviridae			GCA_003328805.1	Chromosome	0.152788	33.7	MG543995.1	bacteria	155		2017-12-04T00:00:00Z	ftp://ftp.ncbi.nlm.nih.gov/genomes/all/GCA/003/328/805/GCA_003328805.1_ASM332880v1		MG543995.1
Bacillus phage SIOphi	Viruses;Other;Herelleviridae			GCA_003328825.1	Chromosome	0.146698	39	NC_042133.1/KC699836.1	bacteria	206		2013-05-07T00:00:00Z	ftp://ftp.ncbi.nlm.nih.gov/genomes/all/GCA/003/328/825/GCA_003328825.1_ASM332882v1	ftp://ftp.ncbi.nlm.nih.gov/genomes/all/GCF/003/328/825/GCF_003328825.1_ASM332882v1	NC_042133.1/KC699836.1
Staphylococcus phage SA3	Viruses;Other;Herelleviridae			GCA_003328845.1	Chromosome	0.142827	30.2	MF001365.1	bacteria	223		2017-09-16T00:00:00Z	ftp://ftp.ncbi.nlm.nih.gov/genomes/all/GCA/003/328/845/GCA_003328845.1_ASM332884v1		MF001365.1
Enterococcus phage EF1	Viruses;Other;Siphoviridae			GCA_003328865.1	Chromosome	0.141996	31.9	MF001358.1	bacteria	172		2017-09-16T00:00:00Z	ftp://ftp.ncbi.nlm.nih.gov/genomes/all/GCA/003/328/865/GCA_003328865.1_ASM332886v1		MF001358.1
Enterococcus phage EF5	Viruses;Other;Siphoviridae			GCA_003328885.1	Chromosome	0.141996	31.9	MF001361.1	bacteria	172		2017-09-16T00:00:00Z	ftp://ftp.ncbi.nlm.nih.gov/genomes/all/GCA/003/328/885/GCA_003328885.1_ASM332888v1		MF001361.1
Escherichia coli O157 typing phage 4	Viruses;Other;Myoviridae			GCA_003328905.1	Chromosome	0.141707	43.7	KP869102.1	bacteria	215		2015-04-29T00:00:00Z	ftp://ftp.ncbi.nlm.nih.gov/genomes/all/GCA/003/328/905/GCA_003328905.1_ASM332890v1		KP869102.1
Escherichia coli O157 typing phage 14	Viruses;Other;Myoviridae			GCA_003328925.1	Chromosome	0.131952	43.5	KP869112.1	bacteria	203		2015-04-29T00:00:00Z	ftp://ftp.ncbi.nlm.nih.gov/genomes/all/GCA/003/328/925/GCA_003328925.1_ASM332892v1		KP869112.1
Salmonella phage SH9	Viruses;Other;Siphoviridae			GCA_003328965.1	Chromosome	0.111607	40.1	MF001363.1	bacteria	160		2017-09-16T00:00:00Z	ftp://ftp.ncbi.nlm.nih.gov/genomes/all/GCA/003/328/965/GCA_003328965.1_ASM332896v1		MF001363.1
Salmonella phage LVR16A	Viruses;Other;Siphoviridae			GCA_003328985.1	Chromosome	0.111601	40.1	MF681663.1	bacteria	164		2017-10-10T00:00:00Z	ftp://ftp.ncbi.nlm.nih.gov/genomes/all/GCA/003/328/985/GCA_003328985.1_ASM332898v1		MF681663.1
Salmonella phage SP3	Viruses;Other;Siphoviridae			GCA_003329005.1	Chromosome	0.109306	39.1	MG387042.1	bacteria	163		2017-11-21T00:00:00Z	ftp://ftp.ncbi.nlm.nih.gov/genomes/all/GCA/003/329/005/GCA_003329005.1_ASM332900v1		MG387042.1
Pseudomonas phage PaMx31	Viruses;Other;Siphoviridae			GCA_003329045.1	Chromosome	0.093493	55.1	JQ067090.1	bacteria	0		2012-06-06T00:00:00Z	ftp://ftp.ncbi.nlm.nih.gov/genomes/all/GCA/003/329/045/GCA_003329045.1_ASM332904v1		JQ067090.1
Escherichia coli O157 typing phage 15	Viruses;Other;Myoviridae			GCA_003329065.1	Chromosome	0.092632	38.9	KP869113.1	bacteria	130		2015-04-29T00:00:00Z	ftp://ftp.ncbi.nlm.nih.gov/genomes/all/GCA/003/329/065/GCA_003329065.1_ASM332906v1		KP869113.1
Escherichia coli O157 typing phage 8	Viruses;Other;Myoviridae			GCA_003329085.1	Chromosome	0.088998	38.9	KP869106.1	bacteria	133		2015-04-29T00:00:00Z	ftp://ftp.ncbi.nlm.nih.gov/genomes/all/GCA/003/329/085/GCA_003329085.1_ASM332908v1		KP869106.1
Pseudoalteromonas phage KB12-38	Viruses;unclassified phages;unclassified			GCA_003329105.1	Chromosome	0.078271	42.2	MF098558.1	bacteria	83		2018-05-31T00:00:00Z	ftp://ftp.ncbi.nlm.nih.gov/genomes/all/GCA/003/329/105/GCA_003329105.1_ASM332910v1		MF098558.1
Pseudomonas phage PaMx12	Viruses;Other;Myoviridae			GCA_003329125.1	Chromosome	0.077914	49	JQ067088.1	bacteria	0		2012-06-06T00:00:00Z	ftp://ftp.ncbi.nlm.nih.gov/genomes/all/GCA/003/329/125/GCA_003329125.1_ASM332912v1		JQ067088.1
Dinoroseobacter phage DS-1410Ws-06	Viruses;Other;Podoviridae			GCA_003329145.1	Chromosome	0.076466	50	KU885988.1	bacteria	77		2016-06-14T00:00:00Z	ftp://ftp.ncbi.nlm.nih.gov/genomes/all/GCA/003/329/145/GCA_003329145.1_ASM332914v1		KU885988.1
Roseobacter phage RD-1410Ws-07	Viruses;Other;Podoviridae			GCA_003329165.1	Chromosome	0.076298	50	KU885990.1	bacteria	76		2016-06-14T00:00:00Z	ftp://ftp.ncbi.nlm.nih.gov/genomes/all/GCA/003/329/165/GCA_003329165.1_ASM332916v1		KU885990.1
Podoviridae sp.	Viruses;Other;Podoviridae		PRJNA393166	GCA_003651605.1	Complete	0.013594	33.4	MH510277.1	bacteria	14		2018-06-26T00:00:00Z	ftp://ftp.ncbi.nlm.nih.gov/genomes/all/GCA/003/651/605/GCA_003651605.1_ASM365160v1		MH510277.1
Banana bunchy top alphasatellite 2	Viruses;Other;Alphasatellitidae			GCA_003028905.1	Complete	0.0011	43.6	NC_038953.1/AF416471.1		1		2002-03-16T00:00:00Z	ftp://ftp.ncbi.nlm.nih.gov/genomes/all/GCA/003/028/905/GCA_003028905.1_ASM302890v1	ftp://ftp.ncbi.nlm.nih.gov/genomes/all/GCF/003/028/905/GCF_003028905.1_ASM302890v1	NC_038953.1/AF416471.1
Sweet potato golden vein Korea virus	Viruses;Other;Geminiviridae			GCA_003029275.1	Complete	0.002807	44.4	DNA A:NC_043433.1/KT992056.1	plants	6		2016-04-20T00:00:00Z	ftp://ftp.ncbi.nlm.nih.gov/genomes/all/GCA/003/029/275/GCA_003029275.1_ASM302927v1	ftp://ftp.ncbi.nlm.nih.gov/genomes/all/GCF/003/029/275/GCF_003029275.1_ASM302927v1	DNA A:NC_043433.1/KT992056.1
Guenon simian foamy virus	Viruses;Other;Retroviridae			GCA_003032775.1	Complete	0.013072	38.6	NC_043445.1/JQ867466.1	vertebrates	5		2012-12-03T00:00:00Z	ftp://ftp.ncbi.nlm.nih.gov/genomes/all/GCA/003/032/775/GCA_003032775.1_ASM303277v1	ftp://ftp.ncbi.nlm.nih.gov/genomes/all/GCF/003/032/775/GCF_003032775.1_ASM303277v1	NC_043445.1/JQ867466.1
CrAssphage sp.	Viruses;Other;Podoviridae		PRJNA393166	GCA_003456955.1	Complete	0.094878	28.5	MH616963.1	bacteria	81		2018-08-05T00:00:00Z	ftp://ftp.ncbi.nlm.nih.gov/genomes/all/GCA/003/456/955/GCA_003456955.1_ASM345695v1		MH616963.1
Tomato yellow leaf curl Yunnan alphasatellite	Viruses;Other;Alphasatellitidae			GCA_003029525.1	Complete	0.001354	41.9	NC_039229.1/KX759649.1	plants	1		2016-10-03T00:00:00Z	ftp://ftp.ncbi.nlm.nih.gov/genomes/all/GCA/003/029/525/GCA_003029525.1_ASM302952v1	ftp://ftp.ncbi.nlm.nih.gov/genomes/all/GCF/003/029/525/GCF_003029525.1_ASM302952v1	NC_039229.1/KX759649.1
uncultured Mediterranean phage	Viruses;Other;Other			GCA_003502305.1	Complete	0.018775	39.2	KT997785.1		19		2016-07-12T00:00:00Z	ftp://ftp.ncbi.nlm.nih.gov/genomes/all/GCA/003/502/305/GCA_003502305.1_ASM350230v1		KT997785.1
Bombali ebolavirus	Viruses;Other;Filoviridae		PRJNA282681	GCA_003505815.1	Complete	0.019043	45.5	NC_039345.1/MF319185.1	vertebrates, human	9	2	2018-08-28T00:00:00Z	ftp://ftp.ncbi.nlm.nih.gov/genomes/all/GCA/003/505/815/GCA_003505815.1_ASM350581v1	ftp://ftp.ncbi.nlm.nih.gov/genomes/all/GCF/003/505/815/GCF_003505815.1_ASM350581v1	NC_039345.1/MF319185.1
Pseudomonas phage BrSP1	Viruses;Other;Myoviridae			GCA_003522505.1	Complete	0.066189	55.7	MF623055.1	bacteria	94		2018-09-09T00:00:00Z	ftp://ftp.ncbi.nlm.nih.gov/genomes/all/GCA/003/522/505/GCA_003522505.1_ASM352250v1		MF623055.1
Phage sp.	Viruses;unclassified phages;unclassified		PRJNA393166	GCA_003544555.1	Complete	0.04052	56.8	MH593832.1	bacteria	58		2018-07-28T00:00:00Z	ftp://ftp.ncbi.nlm.nih.gov/genomes/all/GCA/003/544/555/GCA_003544555.1_ASM354455v1		MH593832.1
Listeria phage LMTA-34	Viruses;Other;Herelleviridae			GCA_002756135.1	Chromosome	0.138036	35.9	NC_042048.1/KJ586794.1	bacteria	187		2014-06-21T00:00:00Z	ftp://ftp.ncbi.nlm.nih.gov/genomes/all/GCA/002/756/135/GCA_002756135.1_ASM275613v1	ftp://ftp.ncbi.nlm.nih.gov/genomes/all/GCF/002/756/135/GCF_002756135.1_ASM275613v1	NC_042048.1/KJ586794.1
Listeria phage LMTA-57	Viruses;Other;Herelleviridae			GCA_002756155.1	Complete	0.136589	35.8	KJ591605.1	bacteria	196		2014-06-21T00:00:00Z	ftp://ftp.ncbi.nlm.nih.gov/genomes/all/GCA/002/756/155/GCA_002756155.1_ASM275615v1		KJ591605.1
Listeria phage LMTA-94	Viruses;Other;Herelleviridae			GCA_002756175.1	Complete	0.136468	35.8	KJ586795.1	bacteria	189		2014-06-21T00:00:00Z	ftp://ftp.ncbi.nlm.nih.gov/genomes/all/GCA/002/756/175/GCA_002756175.1_ASM275617v1		KJ586795.1
CRESS virus sp.	Viruses;Other;Other		PRJNA393166	GCA_003615335.1	Complete	0.002229	38	MH649262.1		2		2018-09-01T00:00:00Z	ftp://ftp.ncbi.nlm.nih.gov/genomes/all/GCA/003/615/335/GCA_003615335.1_ASM361533v1		MH649262.1
Bacillus phage BC01	Viruses;Other;Herelleviridae			GCA_003555485.1	Complete	0.158385	39.9	MH487649.1	bacteria	239		2018-09-11T00:00:00Z	ftp://ftp.ncbi.nlm.nih.gov/genomes/all/GCA/003/555/485/GCA_003555485.1_ASM355548v1		MH487649.1
Dickeya phage vB_DsoP_JA10	Viruses;Other;Podoviridae			GCA_003568435.1	Complete	0.040131	51.5	MH460459.1	bacteria	50		2018-09-12T00:00:00Z	ftp://ftp.ncbi.nlm.nih.gov/genomes/all/GCA/003/568/435/GCA_003568435.1_ASM356843v1		MH460459.1
Dickeya phage vB_DsoM_JA13	Viruses;Other;Myoviridae			GCA_003568455.1	Complete	0.254061	44.5	MH460460.1	bacteria	323		2018-09-12T00:00:00Z	ftp://ftp.ncbi.nlm.nih.gov/genomes/all/GCA/003/568/455/GCA_003568455.1_ASM356845v1		MH460460.1
Dickeya phage vB_DsoM_JA29	Viruses;Other;Myoviridae			GCA_003568475.1	Complete	0.253323	43.8	MH460461.1	bacteria	318		2018-09-12T00:00:00Z	ftp://ftp.ncbi.nlm.nih.gov/genomes/all/GCA/003/568/475/GCA_003568475.1_ASM356847v1		MH460461.1
Dickeya phage vB_DsoM_JA33	Viruses;Other;Myoviridae			GCA_003568495.1	Complete	0.255356	44.5	MH460462.1	bacteria	321		2018-09-12T00:00:00Z	ftp://ftp.ncbi.nlm.nih.gov/genomes/all/GCA/003/568/495/GCA_003568495.1_ASM356849v1		MH460462.1
Dickeya phage vB_DsoM_AD1	Viruses;Other;Myoviridae			GCA_003568515.1	Complete	0.261658	49.4	MH460463.1	bacteria	330		2018-09-12T00:00:00Z	ftp://ftp.ncbi.nlm.nih.gov/genomes/all/GCA/003/568/515/GCA_003568515.1_ASM356851v1		MH460463.1
Bacillus phage v_B-Bak1	Viruses;Other;Siphoviridae			GCA_003570785.1	Complete	0.080764	33.9	MG967616.1	bacteria	120		2018-09-13T00:00:00Z	ftp://ftp.ncbi.nlm.nih.gov/genomes/all/GCA/003/570/785/GCA_003570785.1_ASM357078v1		MG967616.1
Bacillus phage v_B-Bak6	Viruses;Other;Siphoviridae			GCA_003570805.1	Complete	0.080764	33.9	MG967617.1	bacteria	120		2018-09-13T00:00:00Z	ftp://ftp.ncbi.nlm.nih.gov/genomes/all/GCA/003/570/805/GCA_003570805.1_ASM357080v1		MG967617.1
Bacillus phage v_B-Bak10	Viruses;Other;Siphoviridae			GCA_003570825.1	Complete	0.082931	33.8	MG967618.1	bacteria	115		2018-09-13T00:00:00Z	ftp://ftp.ncbi.nlm.nih.gov/genomes/all/GCA/003/570/825/GCA_003570825.1_ASM357082v1		MG967618.1
Curvibacter phage P26059A	Viruses;Other;Myoviridae			GCA_003571845.1	Complete	0.084008	43.6	KY981271.1	bacteria	124		2018-09-14T00:00:00Z	ftp://ftp.ncbi.nlm.nih.gov/genomes/all/GCA/003/571/845/GCA_003571845.1_ASM357184v1		KY981271.1
Curvibacter phage P26059B	Viruses;Other;Podoviridae			GCA_003571865.1	Complete	0.041344	54.3	KY981272.1	bacteria	46		2018-09-14T00:00:00Z	ftp://ftp.ncbi.nlm.nih.gov/genomes/all/GCA/003/571/865/GCA_003571865.1_ASM357186v1		KY981272.1
Methanobacterium virus Drs3	Viruses;Other;Siphoviridae			GCA_003571885.1	Complete	0.037129	41.2	MH674343.1	bacteria	39		2018-09-15T00:00:00Z	ftp://ftp.ncbi.nlm.nih.gov/genomes/all/GCA/003/571/885/GCA_003571885.1_ASM357188v1		MH674343.1
Escherichia phage vB_EcoM-Pr121LW	Viruses;Other;Myoviridae			GCA_003575285.1	Complete	0.134575	43.6	MH752840.1	bacteria	215		2018-09-18T00:00:00Z	ftp://ftp.ncbi.nlm.nih.gov/genomes/all/GCA/003/575/285/GCA_003575285.1_ASM357528v1		MH752840.1
Escherichia phage PD38	Viruses;Other;Podoviridae			GCA_003575305.1	Complete	0.072213	42.9	MH669274.1	bacteria	84		2018-09-18T00:00:00Z	ftp://ftp.ncbi.nlm.nih.gov/genomes/all/GCA/003/575/305/GCA_003575305.1_ASM357530v1		MH669274.1
Escherichia phage vB_vPM_PD114	Viruses;Other;Myoviridae			GCA_003575325.1	Complete	0.150354	37.5	MH675927.1	bacteria	239		2018-09-18T00:00:00Z	ftp://ftp.ncbi.nlm.nih.gov/genomes/all/GCA/003/575/325/GCA_003575325.1_ASM357532v1		MH675927.1
Dickeya phage Dagda_B1	Viruses;Other;Podoviridae			GCA_003575345.1	Complete	0.040484	48.1	MH807810.1	bacteria	53		2018-09-18T00:00:00Z	ftp://ftp.ncbi.nlm.nih.gov/genomes/all/GCA/003/575/345/GCA_003575345.1_ASM357534v1		MH807810.1
Pectobacterium phage Gaspode	Viruses;Other;Podoviridae			GCA_003575365.1	Complete	0.044364	48.8	MH807811.1	bacteria	60		2018-09-18T00:00:00Z	ftp://ftp.ncbi.nlm.nih.gov/genomes/all/GCA/003/575/365/GCA_003575365.1_ASM357536v1		MH807811.1
Dickeya phage Katbat	Viruses;Other;Podoviridae			GCA_003575385.1	Complete	0.040441	48	MH807813.1	bacteria	52		2018-09-18T00:00:00Z	ftp://ftp.ncbi.nlm.nih.gov/genomes/all/GCA/003/575/385/GCA_003575385.1_ASM357538v1		MH807813.1
Pectobacterium phage Lelidair	Viruses;Other;Podoviridae			GCA_003575405.1	Complete	0.043686	48.7	MH807814.1	bacteria	57		2018-09-18T00:00:00Z	ftp://ftp.ncbi.nlm.nih.gov/genomes/all/GCA/003/575/405/GCA_003575405.1_ASM357540v1		MH807814.1
Dickeya phage Luksen	Viruses;Other;Podoviridae			GCA_003575425.1	Complete	0.040729	48.2	MH807815.1	bacteria	53		2018-09-18T00:00:00Z	ftp://ftp.ncbi.nlm.nih.gov/genomes/all/GCA/003/575/425/GCA_003575425.1_ASM357542v1		MH807815.1
Pectobacterium phage Momine	Viruses;Other;Podoviridae			GCA_003575445.1	Complete	0.043402	49	MH807816.1	bacteria	55		2018-09-18T00:00:00Z	ftp://ftp.ncbi.nlm.nih.gov/genomes/all/GCA/003/575/445/GCA_003575445.1_ASM357544v1		MH807816.1
Dickeya phage Mysterion	Viruses;Other;Podoviridae			GCA_003575465.1	Complete	0.040651	48.1	MH807817.1	bacteria	53		2018-09-18T00:00:00Z	ftp://ftp.ncbi.nlm.nih.gov/genomes/all/GCA/003/575/465/GCA_003575465.1_ASM357546v1		MH807817.1
Pectobacterium phage Nobby	Viruses;Other;Podoviridae			GCA_003575485.1	Complete	0.042818	49	MH807818.1	bacteria	53		2018-09-18T00:00:00Z	ftp://ftp.ncbi.nlm.nih.gov/genomes/all/GCA/003/575/485/GCA_003575485.1_ASM357548v1		MH807818.1
Pectobacterium phage Slant	Viruses;Other;Podoviridae			GCA_003575505.1	Complete	0.044149	49	MH807819.1	bacteria	55		2018-09-18T00:00:00Z	ftp://ftp.ncbi.nlm.nih.gov/genomes/all/GCA/003/575/505/GCA_003575505.1_ASM357550v1		MH807819.1
Escherichia phage PGN829.1	Viruses;Other;Podoviridae			GCA_003575565.1	Complete	0.074437	42.9	MH733496.1	bacteria	84		2018-09-18T00:00:00Z	ftp://ftp.ncbi.nlm.nih.gov/genomes/all/GCA/003/575/565/GCA_003575565.1_ASM357556v1		MH733496.1
Escherichia phage fp01	Viruses;Other;Siphoviridae		PRJNA450422	GCA_003575585.1	Chromosome	0.0449	49.4	MH745368.1	bacteria	90		2018-09-18T00:00:00Z	ftp://ftp.ncbi.nlm.nih.gov/genomes/all/GCA/003/575/585/GCA_003575585.1_ASM357558v1		MH745368.1
Acidovorax phage ACPWH	Viruses;Other;Myoviridae			GCA_003575605.1	Chromosome	0.042499	64.4	MH727593.1	bacteria	64		2018-09-18T00:00:00Z	ftp://ftp.ncbi.nlm.nih.gov/genomes/all/GCA/003/575/605/GCA_003575605.1_ASM357560v1		MH727593.1
Staphylococcus phage Terranova	Viruses;Other;Herelleviridae			GCA_003575625.1	Complete	0.141288	28	MH542234.1	bacteria	205		2018-09-18T00:00:00Z	ftp://ftp.ncbi.nlm.nih.gov/genomes/all/GCA/003/575/625/GCA_003575625.1_ASM357562v1		MH542234.1
Salmonella phage Siskin	Viruses;Other;Siphoviridae			GCA_003575645.1	Complete	0.058476	56.6	MH631453.1	bacteria	74		2018-09-18T00:00:00Z	ftp://ftp.ncbi.nlm.nih.gov/genomes/all/GCA/003/575/645/GCA_003575645.1_ASM357564v1		MH631453.1
Salmonella phage Sw2	Viruses;Other;Siphoviridae			GCA_003575665.2	Complete	0.114274	40.2	MH631454.2	bacteria	176		2018-09-18T00:00:00Z	ftp://ftp.ncbi.nlm.nih.gov/genomes/all/GCA/003/575/665/GCA_003575665.2_ASM357566v2		MH631454.2
Salmonella phage Mooltan	Viruses;Other;Myoviridae			GCA_003575685.1	Complete	0.156882	44.9	MH688040.1	bacteria	211		2018-09-18T00:00:00Z	ftp://ftp.ncbi.nlm.nih.gov/genomes/all/GCA/003/575/685/GCA_003575685.1_ASM357568v1		MH688040.1
Escherichia phage LL2	Viruses;Other;Podoviridae			GCA_003575705.1	Complete	0.039382	50.3	MH717709.1	bacteria	51		2018-09-18T00:00:00Z	ftp://ftp.ncbi.nlm.nih.gov/genomes/all/GCA/003/575/705/GCA_003575705.1_ASM357570v1		MH717709.1
Escherichia phage LL11	Viruses;Other;Podoviridae			GCA_003575725.1	Complete	0.045185	45.1	MH729818.1	bacteria	55		2018-09-18T00:00:00Z	ftp://ftp.ncbi.nlm.nih.gov/genomes/all/GCA/003/575/725/GCA_003575725.1_ASM357572v1		MH729818.1
Citrobacter phage Sazh	Viruses;Other;Siphoviridae			GCA_003575745.1	Complete	0.049665	42.8	MH729819.1	bacteria	87		2018-09-18T00:00:00Z	ftp://ftp.ncbi.nlm.nih.gov/genomes/all/GCA/003/575/745/GCA_003575745.1_ASM357574v1		MH729819.1
Mycobacterium phage InigoMontoya	Viruses;Other;Myoviridae			GCA_003575765.1	Complete	0.155217	64.7	MH697586.1	bacteria	236		2018-09-18T00:00:00Z	ftp://ftp.ncbi.nlm.nih.gov/genomes/all/GCA/003/575/765/GCA_003575765.1_ASM357576v1		MH697586.1
Mycobacterium phage Phlegm	Viruses;Other;Myoviridae			GCA_003575785.1	Complete	0.155959	64.7	MH697590.1	bacteria	237		2018-09-18T00:00:00Z	ftp://ftp.ncbi.nlm.nih.gov/genomes/all/GCA/003/575/785/GCA_003575785.1_ASM357578v1		MH697590.1
Staphylococcus phage SA780ruMSSAST101	Viruses;Other;Siphoviridae			GCA_003575805.1	Complete	0.043184	33.6	MH384260.1	bacteria	65		2018-09-18T00:00:00Z	ftp://ftp.ncbi.nlm.nih.gov/genomes/all/GCA/003/575/805/GCA_003575805.1_ASM357580v1		MH384260.1
Escherichia phage vB_EcoM_IME392	Viruses;Other;Myoviridae			GCA_003575825.1	Complete	0.11646	45.4	MH719082.1	bacteria	85		2018-09-18T00:00:00Z	ftp://ftp.ncbi.nlm.nih.gov/genomes/all/GCA/003/575/825/GCA_003575825.1_ASM357582v1		MH719082.1
Clostridium phage susfortuna	Viruses;Other;Podoviridae			GCA_003575845.1	Complete	0.019046	29.2	MH393889.1	bacteria	28		2018-09-18T00:00:00Z	ftp://ftp.ncbi.nlm.nih.gov/genomes/all/GCA/003/575/845/GCA_003575845.1_ASM357584v1		MH393889.1
Salmonella phage Solent	Viruses;Other;Siphoviridae			GCA_003575865.1	Complete	0.055978	43.5	MH586730.1	bacteria	92		2018-09-18T00:00:00Z	ftp://ftp.ncbi.nlm.nih.gov/genomes/all/GCA/003/575/865/GCA_003575865.1_ASM357586v1		MH586730.1
Salmonella phage Meda	Viruses;Other;Myoviridae			GCA_003575885.1	Complete	0.084668	38.8	MH586731.1	bacteria	131		2018-09-18T00:00:00Z	ftp://ftp.ncbi.nlm.nih.gov/genomes/all/GCA/003/575/885/GCA_003575885.1_ASM357588v1		MH586731.1
Salmonella phage SenASZ3	Viruses;Other;Ackermannviridae			GCA_003575905.1	Complete	0.15763	44.7	MH709120.1	bacteria	204		2018-09-18T00:00:00Z	ftp://ftp.ncbi.nlm.nih.gov/genomes/all/GCA/003/575/905/GCA_003575905.1_ASM357590v1		MH709120.1
Salmonella phage SenALZ1	Viruses;Other;Ackermannviridae			GCA_003575925.1	Complete	0.154811	44.6	MH709121.1	bacteria	199		2018-09-18T00:00:00Z	ftp://ftp.ncbi.nlm.nih.gov/genomes/all/GCA/003/575/925/GCA_003575925.1_ASM357592v1		MH709121.1
Pseudomonas phage PaYy-2	Viruses;Other;Myoviridae			GCA_003575945.1	Complete	0.092348	49.3	MH725810.1	bacteria	168		2018-09-18T00:00:00Z	ftp://ftp.ncbi.nlm.nih.gov/genomes/all/GCA/003/575/945/GCA_003575945.1_ASM357594v1		MH725810.1
Potato virus B	Viruses;Other;Secoviridae			GCA_003033835.1	Complete	0.011675	41.9388	RNA 1:KX656670.1; RNA 2:KX656671.1	plants	0		2016-11-25T00:00:00Z	ftp://ftp.ncbi.nlm.nih.gov/genomes/all/GCA/003/033/835/GCA_003033835.1_ASM303383v1	ftp://ftp.ncbi.nlm.nih.gov/genomes/all/GCF/003/033/835/GCF_003033835.1_ASM303383v1	RNA 1:KX656670.1; RNA 2:KX656671.1
Papillomaviridae RPVne-OR02-zj	Viruses;Other;Papillomaviridae			GCA_003589765.1	Complete	0.00737	46.4	MH892425.1	vertebrates	6		2018-09-22T00:00:00Z	ftp://ftp.ncbi.nlm.nih.gov/genomes/all/GCA/003/589/765/GCA_003589765.1_ASM358976v1		MH892425.1
Vibrio phage 1.202.O._10N.222.45.E8	Viruses;Other;Myoviridae		PRJNA328102	GCA_003597575.1	Chromosome	0.032014	44.6	MG592573.1	bacteria	42		2018-01-24T00:00:00Z	ftp://ftp.ncbi.nlm.nih.gov/genomes/all/GCA/003/597/575/GCA_003597575.1_ASM359757v1		MG592573.1
Escherichia phage C130_2	Viruses;Other;Podoviridae			GCA_003600665.1	Complete	0.041775	55.4	MH363708.1	bacteria	59		2018-09-26T00:00:00Z	ftp://ftp.ncbi.nlm.nih.gov/genomes/all/GCA/003/600/665/GCA_003600665.1_ASM360066v1		MH363708.1
Mycobacterium phage DismalStressor	Viruses;Other;Siphoviridae			GCA_003601075.1	Complete	0.058129	68.3	MH727545.1	bacteria	94		2018-09-29T00:00:00Z	ftp://ftp.ncbi.nlm.nih.gov/genomes/all/GCA/003/601/075/GCA_003601075.1_ASM360107v1		MH727545.1
Gordonia phage Foxboro	Viruses;Other;Siphoviridae			GCA_003601095.1	Complete	0.067773	65.8	MH727547.1	bacteria	92		2018-09-29T00:00:00Z	ftp://ftp.ncbi.nlm.nih.gov/genomes/all/GCA/003/601/095/GCA_003601095.1_ASM360109v1		MH727547.1
Mycobacterium phage Galactic	Viruses;Other;Siphoviridae			GCA_003601115.1	Complete	0.057861	61.4	MH727548.1	bacteria	109		2018-09-29T00:00:00Z	ftp://ftp.ncbi.nlm.nih.gov/genomes/all/GCA/003/601/115/GCA_003601115.1_ASM360111v1		MH727548.1
Mycobacterium phage Gancho	Viruses;Other;Siphoviridae			GCA_003601135.1	Complete	0.054125	67.5	MH727549.1	bacteria	86		2018-09-29T00:00:00Z	ftp://ftp.ncbi.nlm.nih.gov/genomes/all/GCA/003/601/135/GCA_003601135.1_ASM360113v1		MH727549.1
Mycobacterium phage Kalah2	Viruses;Other;Siphoviridae			GCA_003601155.1	Complete	0.110713	61	MH727551.1	bacteria	230		2018-09-29T00:00:00Z	ftp://ftp.ncbi.nlm.nih.gov/genomes/all/GCA/003/601/155/GCA_003601155.1_ASM360115v1		MH727551.1
Gordonia phage KidneyBean	Viruses;Other;Siphoviridae			GCA_003601175.1	Complete	0.067802	65.8	MH727552.1	bacteria	92		2018-09-29T00:00:00Z	ftp://ftp.ncbi.nlm.nih.gov/genomes/all/GCA/003/601/175/GCA_003601175.1_ASM360117v1		MH727552.1
Mycobacterium phage LittleLaf	Viruses;Other;Siphoviridae			GCA_003601195.1	Complete	0.064834	63.4	MH727553.1	bacteria	112		2018-09-29T00:00:00Z	ftp://ftp.ncbi.nlm.nih.gov/genomes/all/GCA/003/601/195/GCA_003601195.1_ASM360119v1		MH727553.1
Mycobacterium phage MuchMore	Viruses;Other;Siphoviridae			GCA_003601215.1	Complete	0.048545	64.2	MH727554.1	bacteria	87		2018-09-29T00:00:00Z	ftp://ftp.ncbi.nlm.nih.gov/genomes/all/GCA/003/601/215/GCA_003601215.1_ASM360121v1		MH727554.1
Mycobacterium phage Mulan	Viruses;Other;Siphoviridae			GCA_003601235.1	Complete	0.068521	66.5	MH727555.1	bacteria	101		2018-09-29T00:00:00Z	ftp://ftp.ncbi.nlm.nih.gov/genomes/all/GCA/003/601/235/GCA_003601235.1_ASM360123v1		MH727555.1
Microbacterium phage OneinaGillian	Viruses;Other;Siphoviridae			GCA_003601255.1	Complete	0.061703	67.1	MH727556.1	bacteria	103		2018-09-29T00:00:00Z	ftp://ftp.ncbi.nlm.nih.gov/genomes/all/GCA/003/601/255/GCA_003601255.1_ASM360125v1		MH727556.1
Mycobacterium phage Wizard007	Viruses;Other;Siphoviridae			GCA_003601275.1	Complete	0.051029	63.9	MH727563.1	bacteria	86		2018-09-29T00:00:00Z	ftp://ftp.ncbi.nlm.nih.gov/genomes/all/GCA/003/601/275/GCA_003601275.1_ASM360127v1		MH727563.1
Mycobacterium phage Paperbeatsrock	Viruses;Other;Siphoviridae			GCA_003601295.1	Complete	0.07564	63	MH727557.1	bacteria	142		2018-09-29T00:00:00Z	ftp://ftp.ncbi.nlm.nih.gov/genomes/all/GCA/003/601/295/GCA_003601295.1_ASM360129v1		MH727557.1
Mycobacterium phage Samty	Viruses;Other;Siphoviridae			GCA_003601315.1	Complete	0.075307	59.3	MH727559.1	bacteria	127		2018-09-29T00:00:00Z	ftp://ftp.ncbi.nlm.nih.gov/genomes/all/GCA/003/601/315/GCA_003601315.1_ASM360131v1		MH727559.1
Corynebacterium phage SamW	Viruses;Other;Siphoviridae			GCA_003601335.1	Complete	0.044609	68.1	MH727560.1	bacteria	60		2018-09-29T00:00:00Z	ftp://ftp.ncbi.nlm.nih.gov/genomes/all/GCA/003/601/335/GCA_003601335.1_ASM360133v1		MH727560.1
Mycobacterium phage VasuNzinga	Viruses;Other;Siphoviridae			GCA_003601355.1	Complete	0.064911	63.4	MH727562.1	bacteria	113		2018-09-29T00:00:00Z	ftp://ftp.ncbi.nlm.nih.gov/genomes/all/GCA/003/601/355/GCA_003601355.1_ASM360135v1		MH727562.1
Streptomyces phage Yaboi	Viruses;Other;Siphoviridae			GCA_003601375.1	Complete	0.13125	49.3	MH727564.1	bacteria	242		2018-09-29T00:00:00Z	ftp://ftp.ncbi.nlm.nih.gov/genomes/all/GCA/003/601/375/GCA_003601375.1_ASM360137v1		MH727564.1
Mycobacterium phage Eaglehorse	Viruses;Other;Siphoviridae			GCA_003601395.1	Complete	0.067391	69	MH727546.1	bacteria	93		2018-09-29T00:00:00Z	ftp://ftp.ncbi.nlm.nih.gov/genomes/all/GCA/003/601/395/GCA_003601395.1_ASM360139v1		MH727546.1
Corynebacterium phage Juicebox	Viruses;Other;Siphoviridae			GCA_003601415.1	Complete	0.041394	67.9	MH727550.1	bacteria	59		2018-09-29T00:00:00Z	ftp://ftp.ncbi.nlm.nih.gov/genomes/all/GCA/003/601/415/GCA_003601415.1_ASM360141v1		MH727550.1
Mycobacterium phage Serendipitous	Viruses;Other;Siphoviridae			GCA_003601435.1	Complete	0.069867	68	MH727561.1	bacteria	98		2018-09-29T00:00:00Z	ftp://ftp.ncbi.nlm.nih.gov/genomes/all/GCA/003/601/435/GCA_003601435.1_ASM360143v1		MH727561.1
Mycobacterium phage Dalmuri	Viruses;Other;Siphoviridae			GCA_003601455.1	Complete	0.059708	66.5	MH727544.1	bacteria	96		2018-09-29T00:00:00Z	ftp://ftp.ncbi.nlm.nih.gov/genomes/all/GCA/003/601/455/GCA_003601455.1_ASM360145v1		MH727544.1
Escherichia phage IMM-001	Viruses;Other;Siphoviridae			GCA_003601475.1	Chromosome	0.032486	44.3	MF630922.1	bacteria	98		2018-09-30T00:00:00Z	ftp://ftp.ncbi.nlm.nih.gov/genomes/all/GCA/003/601/475/GCA_003601475.1_ASM360147v1		MF630922.1
Bacillus phage BSP9	Viruses;Other;Herelleviridae			GCA_003601495.1	Complete	0.155958	42	MG000860.1	bacteria	228		2018-09-30T00:00:00Z	ftp://ftp.ncbi.nlm.nih.gov/genomes/all/GCA/003/601/495/GCA_003601495.1_ASM360149v1		MG000860.1
Escherichia phage IMM-002	Viruses;Other;Podoviridae			GCA_003601515.1	Complete	0.04006	53.2	MF630921.1	bacteria	83		2018-09-30T00:00:00Z	ftp://ftp.ncbi.nlm.nih.gov/genomes/all/GCA/003/601/515/GCA_003601515.1_ASM360151v1		MF630921.1
Enterobacteria phage Aplg8	Viruses;Other;Myoviridae			GCA_003605995.1	Complete	0.168496	35.5	KT184308.1	bacteria	235		2018-10-01T00:00:00Z	ftp://ftp.ncbi.nlm.nih.gov/genomes/all/GCA/003/605/995/GCA_003605995.1_ASM360599v1		KT184308.1
Enterobacteria phage ATK47	Viruses;Other;Myoviridae			GCA_003606015.1	Complete	0.17002	37.6	KT184309.1	bacteria	209		2018-10-01T00:00:00Z	ftp://ftp.ncbi.nlm.nih.gov/genomes/all/GCA/003/606/015/GCA_003606015.1_ASM360601v1		KT184309.1
Enterobacteria phage ATK48	Viruses;Other;Myoviridae			GCA_003606035.1	Complete	0.169729	37.6	KT184310.1	bacteria	218		2018-10-01T00:00:00Z	ftp://ftp.ncbi.nlm.nih.gov/genomes/all/GCA/003/606/035/GCA_003606035.1_ASM360603v1		KT184310.1
Enterobacteria phage GiZh	Viruses;Other;Myoviridae			GCA_003606055.1	Complete	0.166514	35.5	KT184311.1	bacteria	237		2018-10-01T00:00:00Z	ftp://ftp.ncbi.nlm.nih.gov/genomes/all/GCA/003/606/055/GCA_003606055.1_ASM360605v1		KT184311.1
Enterobacteria phage Kha5h	Viruses;Other;Myoviridae			GCA_003606075.1	Complete	0.167318	35.5	KT184312.1	bacteria	237		2018-10-01T00:00:00Z	ftp://ftp.ncbi.nlm.nih.gov/genomes/all/GCA/003/606/075/GCA_003606075.1_ASM360607v1		KT184312.1
Enterobacteria phage KhF1	Viruses;Other;Myoviridae			GCA_003606095.1	Complete	0.088356	38.8	KT184313.1	bacteria	85		2018-10-01T00:00:00Z	ftp://ftp.ncbi.nlm.nih.gov/genomes/all/GCA/003/606/095/GCA_003606095.1_ASM360609v1		KT184313.1
Enterobacteria phage KhF2	Viruses;Other;Myoviridae			GCA_003606115.1	Complete	0.088309	38.8	KT184314.1	bacteria	87		2018-10-01T00:00:00Z	ftp://ftp.ncbi.nlm.nih.gov/genomes/all/GCA/003/606/115/GCA_003606115.1_ASM360611v1		KT184314.1
Enterobacteria phage KhF3	Viruses;Other;Myoviridae			GCA_003606135.1	Complete	0.088016	38.9	KT184315.1	bacteria	78		2018-10-01T00:00:00Z	ftp://ftp.ncbi.nlm.nih.gov/genomes/all/GCA/003/606/135/GCA_003606135.1_ASM360613v1		KT184315.1
Enterobacteria phage XTG1	Viruses;Other;Myoviridae			GCA_003606155.1	Complete	0.089635	38.9	KT184316.1	bacteria	83		2018-10-01T00:00:00Z	ftp://ftp.ncbi.nlm.nih.gov/genomes/all/GCA/003/606/155/GCA_003606155.1_ASM360615v1		KT184316.1
Acinetobacter phage KARL-1	Viruses;Other;Myoviridae			GCA_003606175.1	Complete	0.16656	36.8	MH713599.1	bacteria	253		2018-10-01T00:00:00Z	ftp://ftp.ncbi.nlm.nih.gov/genomes/all/GCA/003/606/175/GCA_003606175.1_ASM360617v1		MH713599.1
Gordonia phage BatStarr	Viruses;Other;Siphoviridae			GCA_002609605.1	Complete	0.053432	66.6	KX557273.1	bacteria	83		2016-08-24T00:00:00Z	ftp://ftp.ncbi.nlm.nih.gov/genomes/all/GCA/002/609/605/GCA_002609605.1_ASM260960v1		KX557273.1
Gordonia phage Attis	Viruses;Other;Siphoviridae			GCA_002609625.1	Complete	0.047881	66.8	NC_041883.1/KU963247.1	bacteria	74		2016-04-03T00:00:00Z	ftp://ftp.ncbi.nlm.nih.gov/genomes/all/GCA/002/609/625/GCA_002609625.1_ASM260962v1	ftp://ftp.ncbi.nlm.nih.gov/genomes/all/GCF/002/609/625/GCF_002609625.1_ASM260962v1	NC_041883.1/KU963247.1
Shigella phage phi25-307	Viruses;Other;Myoviridae			GCA_003613115.1	Complete	0.167544	37.5	MG589383.1	bacteria	266		2018-10-03T00:00:00Z	ftp://ftp.ncbi.nlm.nih.gov/genomes/all/GCA/003/613/115/GCA_003613115.1_ASM361311v1		MG589383.1
Klebsiella phage KP179	Viruses;Other;Myoviridae			GCA_003613135.1	Complete	0.16263	39.3	MH729874.1	bacteria	260		2018-10-03T00:00:00Z	ftp://ftp.ncbi.nlm.nih.gov/genomes/all/GCA/003/613/135/GCA_003613135.1_ASM361313v1		MH729874.1
Mycobacterium phage Wamburgrxpress	Viruses;Other;Siphoviridae			GCA_003613155.1	Complete	0.074392	58.8	MH744425.1	bacteria	128		2018-10-03T00:00:00Z	ftp://ftp.ncbi.nlm.nih.gov/genomes/all/GCA/003/613/155/GCA_003613155.1_ASM361315v1		MH744425.1
Mycobacterium phage LilDestine	Viruses;Other;Siphoviridae			GCA_003613175.1	Complete	0.07544	58.9	MH779511.1	bacteria	129		2018-10-03T00:00:00Z	ftp://ftp.ncbi.nlm.nih.gov/genomes/all/GCA/003/613/175/GCA_003613175.1_ASM361317v1		MH779511.1
Mycobacterium phage Waterdiva	Viruses;Other;Siphoviridae			GCA_003613195.1	Complete	0.068866	66.5	MH779516.1	bacteria	103		2018-10-03T00:00:00Z	ftp://ftp.ncbi.nlm.nih.gov/genomes/all/GCA/003/613/195/GCA_003613195.1_ASM361319v1		MH779516.1
Streptomyces phage Darolandstone	Viruses;Other;Siphoviridae			GCA_003613215.1	Complete	0.040725	72.3	MH825699.1	bacteria	55		2018-10-03T00:00:00Z	ftp://ftp.ncbi.nlm.nih.gov/genomes/all/GCA/003/613/215/GCA_003613215.1_ASM361321v1		MH825699.1
Caulobacter phage Kronos	Viruses;Other;Siphoviridae			GCA_003613235.1	Complete	0.042424	66.3	MH884648.1	bacteria	58		2018-10-03T00:00:00Z	ftp://ftp.ncbi.nlm.nih.gov/genomes/all/GCA/003/613/235/GCA_003613235.1_ASM361323v1		MH884648.1
Mycobacterium phage Sweets	Viruses;Other;Siphoviridae			GCA_003613255.1	Complete	0.041896	66.6	MH779515.1	bacteria	63		2018-10-03T00:00:00Z	ftp://ftp.ncbi.nlm.nih.gov/genomes/all/GCA/003/613/255/GCA_003613255.1_ASM361325v1		MH779515.1
Mycobacterium phage Zulu	Viruses;Other;Siphoviridae			GCA_003613275.1	Complete	0.052499	61.4	MH779517.1	bacteria	101		2018-10-03T00:00:00Z	ftp://ftp.ncbi.nlm.nih.gov/genomes/all/GCA/003/613/275/GCA_003613275.1_ASM361327v1		MH779517.1
Escherichia phage vB_vPM_PD06	Viruses;Other;Myoviridae			GCA_003613295.1	Complete	0.149506	37.7	MH816848.1	bacteria	238		2018-10-03T00:00:00Z	ftp://ftp.ncbi.nlm.nih.gov/genomes/all/GCA/003/613/295/GCA_003613295.1_ASM361329v1		MH816848.1
Escherichia phage vB_vPM_PD112	Viruses;Other;Myoviridae			GCA_003613315.1	Complete	0.168084	35.4	MH837626.1	bacteria	271		2018-10-03T00:00:00Z	ftp://ftp.ncbi.nlm.nih.gov/genomes/all/GCA/003/613/315/GCA_003613315.1_ASM361331v1		MH837626.1
Escherichia phage FEC19	Viruses;Other;Myoviridae			GCA_003613335.1	Complete	0.068472	46.1	MH816966.1	bacteria	93		2018-10-03T00:00:00Z	ftp://ftp.ncbi.nlm.nih.gov/genomes/all/GCA/003/613/335/GCA_003613335.1_ASM361333v1		MH816966.1
Acinetobacter phage vB_AbaM_B09_Aci01-1	Viruses;Other;Myoviridae			GCA_003613355.1	Complete	0.103628	37.2	MH800198.1	bacteria	163		2018-10-03T00:00:00Z	ftp://ftp.ncbi.nlm.nih.gov/genomes/all/GCA/003/613/355/GCA_003613355.1_ASM361335v1		MH800198.1
Acinetobacter phage vB_AbaM_B09_Aci02-2	Viruses;Other;Myoviridae			GCA_003613375.1	Complete	0.104354	37.2	MH800199.1	bacteria	171		2018-10-03T00:00:00Z	ftp://ftp.ncbi.nlm.nih.gov/genomes/all/GCA/003/613/375/GCA_003613375.1_ASM361337v1		MH800199.1
Acinetobacter phage vB_AbaP_46-62_Aci07	Viruses;Other;Podoviridae			GCA_003613395.1	Complete	0.04233	39.1	MH800200.1	bacteria	52		2018-10-03T00:00:00Z	ftp://ftp.ncbi.nlm.nih.gov/genomes/all/GCA/003/613/395/GCA_003613395.1_ASM361339v1		MH800200.1
Mycobacterium phage Bangla1971	Viruses;Other;Myoviridae			GCA_003613415.1	Complete	0.154722	64.7	MH825697.1	bacteria	235		2018-10-03T00:00:00Z	ftp://ftp.ncbi.nlm.nih.gov/genomes/all/GCA/003/613/415/GCA_003613415.1_ASM361341v1		MH825697.1
Microbacterium phage Burro	Viruses;Other;Podoviridae			GCA_003613435.1	Complete	0.054473	64.3	MH825698.1	bacteria	49		2018-10-03T00:00:00Z	ftp://ftp.ncbi.nlm.nih.gov/genomes/all/GCA/003/613/435/GCA_003613435.1_ASM361343v1		MH825698.1
Microbacterium phage Efeko	Viruses;Other;Siphoviridae			GCA_003613455.1	Complete	0.017491	68.6	MH825700.1	bacteria	28		2018-10-03T00:00:00Z	ftp://ftp.ncbi.nlm.nih.gov/genomes/all/GCA/003/613/455/GCA_003613455.1_ASM361345v1		MH825700.1
Mycobacterium phage Flare16	Viruses;Other;Siphoviridae			GCA_003613475.1	Complete	0.052858	63.5	MH825701.1	bacteria	97		2018-10-03T00:00:00Z	ftp://ftp.ncbi.nlm.nih.gov/genomes/all/GCA/003/613/475/GCA_003613475.1_ASM361347v1		MH825701.1
Mycobacterium phage Hamish	Viruses;Other;Siphoviridae			GCA_003613495.1	Complete	0.068584	66.5	MH825702.1	bacteria	99		2018-10-03T00:00:00Z	ftp://ftp.ncbi.nlm.nih.gov/genomes/all/GCA/003/613/495/GCA_003613495.1_ASM361349v1		MH825702.1
Arthrobacter phage LeeroyJ	Viruses;Other;Myoviridae			GCA_003613515.1	Complete	0.051025	60.9	MH825703.1	bacteria	79		2018-10-03T00:00:00Z	ftp://ftp.ncbi.nlm.nih.gov/genomes/all/GCA/003/613/515/GCA_003613515.1_ASM361351v1		MH825703.1
Enterobacter phage phi63_307	Viruses;Other;Myoviridae			GCA_003613535.1	Complete	0.085263	43.8	MG589384.1	bacteria	117		2018-10-03T00:00:00Z	ftp://ftp.ncbi.nlm.nih.gov/genomes/all/GCA/003/613/535/GCA_003613535.1_ASM361353v1		MG589384.1
Pseudomonas phage phiPA01_302	Viruses;Other;Podoviridae			GCA_003613555.1	Complete	0.046093	52.5	MG589385.1	bacteria	70		2018-10-03T00:00:00Z	ftp://ftp.ncbi.nlm.nih.gov/genomes/all/GCA/003/613/555/GCA_003613555.1_ASM361355v1		MG589385.1
Pseudomonas phage phiPA01_EW	Viruses;Other;Podoviridae			GCA_003613575.1	Complete	0.046403	52.5	MG589386.1	bacteria	71		2018-10-03T00:00:00Z	ftp://ftp.ncbi.nlm.nih.gov/genomes/all/GCA/003/613/575/GCA_003613575.1_ASM361357v1		MG589386.1
Enterobacter phage phiT5282H	Viruses;Other;Myoviridae			GCA_003613605.1	Complete	0.031978	52.5	MG589387.1	bacteria	39		2018-10-03T00:00:00Z	ftp://ftp.ncbi.nlm.nih.gov/genomes/all/GCA/003/613/605/GCA_003613605.1_ASM361360v1		MG589387.1
Dickeya phage vB_DsoM_JA11	Viruses;Other;Myoviridae			GCA_003613635.1	Complete	0.255356	44.5	MH389777.1	bacteria	321		2018-10-03T00:00:00Z	ftp://ftp.ncbi.nlm.nih.gov/genomes/all/GCA/003/613/635/GCA_003613635.1_ASM361363v1		MH389777.1
Escherichia phage N30	Viruses;Other;Podoviridae			GCA_003613655.1	Complete	0.039266	48.6	MH717098.1	bacteria	44		2018-10-03T00:00:00Z	ftp://ftp.ncbi.nlm.nih.gov/genomes/all/GCA/003/613/655/GCA_003613655.1_ASM361365v1		MH717098.1
Escherichia phage C5	Viruses;Other;Podoviridae			GCA_003613675.1	Complete	0.039551	48.8	MH717099.1	bacteria	44		2018-10-03T00:00:00Z	ftp://ftp.ncbi.nlm.nih.gov/genomes/all/GCA/003/613/675/GCA_003613675.1_ASM361367v1		MH717099.1
Escherichia phage N13	Viruses;Other;Podoviridae			GCA_003613695.1	Complete	0.039666	48.6	MH717100.1	bacteria	45		2018-10-03T00:00:00Z	ftp://ftp.ncbi.nlm.nih.gov/genomes/all/GCA/003/613/695/GCA_003613695.1_ASM361369v1		MH717100.1
Bacillus phage Ray17	Viruses;Other;Siphoviridae			GCA_003613715.1	Complete	0.043733	44.6	MH752385.1	bacteria	74		2018-10-03T00:00:00Z	ftp://ftp.ncbi.nlm.nih.gov/genomes/all/GCA/003/613/715/GCA_003613715.1_ASM361371v1		MH752385.1
Mycobacterium phage Arcanine	Viruses;Other;Siphoviridae			GCA_003613735.1	Complete	0.052273	63.7	MH744414.1	bacteria	94		2018-10-03T00:00:00Z	ftp://ftp.ncbi.nlm.nih.gov/genomes/all/GCA/003/613/735/GCA_003613735.1_ASM361373v1		MH744414.1
Mycobacterium phage Grand2040	Viruses;Other;Siphoviridae			GCA_003613755.1	Complete	0.068591	66.4	MH744417.1	bacteria	99		2018-10-03T00:00:00Z	ftp://ftp.ncbi.nlm.nih.gov/genomes/all/GCA/003/613/755/GCA_003613755.1_ASM361375v1		MH744417.1
Streptomyces phage JustBecause	Viruses;Other;Siphoviridae			GCA_003613775.1	Complete	0.184281	66.6	MH744418.1	bacteria	325		2018-10-03T00:00:00Z	ftp://ftp.ncbi.nlm.nih.gov/genomes/all/GCA/003/613/775/GCA_003613775.1_ASM361377v1		MH744418.1
Arthrobacter phage KBurrousTX	Viruses;Other;Myoviridae			GCA_003613795.1	Complete	0.07102	62.3	MH744419.1	bacteria	107		2018-10-03T00:00:00Z	ftp://ftp.ncbi.nlm.nih.gov/genomes/all/GCA/003/613/795/GCA_003613795.1_ASM361379v1		MH744419.1
Streptomyces phage Kromp	Viruses;Other;Siphoviridae			GCA_003613815.1	Complete	0.058268	71.4	MH744420.1	bacteria	95		2018-10-03T00:00:00Z	ftp://ftp.ncbi.nlm.nih.gov/genomes/all/GCA/003/613/815/GCA_003613815.1_ASM361381v1		MH744420.1
Arthrobacter phage Moki	Viruses;Other;Siphoviridae			GCA_003613835.1	Complete	0.043161	61.3	MH744421.1	bacteria	62		2018-10-03T00:00:00Z	ftp://ftp.ncbi.nlm.nih.gov/genomes/all/GCA/003/613/835/GCA_003613835.1_ASM361383v1		MH744421.1
Mycobacterium phage Roots515	Viruses;Other;Myoviridae			GCA_003613855.1	Complete	0.156288	64.7	MH744422.1	bacteria	237		2018-10-03T00:00:00Z	ftp://ftp.ncbi.nlm.nih.gov/genomes/all/GCA/003/613/855/GCA_003613855.1_ASM361385v1		MH744422.1
Mycobacterium phage Saguaro	Viruses;Other;Siphoviridae			GCA_003613875.1	Complete	0.069448	69.5	MH744423.1	bacteria	93		2018-10-03T00:00:00Z	ftp://ftp.ncbi.nlm.nih.gov/genomes/all/GCA/003/613/875/GCA_003613875.1_ASM361387v1		MH744423.1
Gordonia phage Turuncu	Viruses;Other;Siphoviridae			GCA_003613895.1	Complete	0.066808	65.4	MH744424.1	bacteria	94		2018-10-03T00:00:00Z	ftp://ftp.ncbi.nlm.nih.gov/genomes/all/GCA/003/613/895/GCA_003613895.1_ASM361389v1		MH744424.1
Acinetobacter phage vB_AbaM_B09_Aci05	Viruses;Other;Myoviridae			GCA_003613915.1	Complete	0.102789	37.2	MH746814.1	bacteria	160		2018-10-03T00:00:00Z	ftp://ftp.ncbi.nlm.nih.gov/genomes/all/GCA/003/613/915/GCA_003613915.1_ASM361391v1		MH746814.1
Acinetobacter phage vB_AbaP_B09_Aci08	Viruses;Other;Podoviridae			GCA_003613955.1	Complete	0.042067	39.3	MH763831.1	bacteria	53		2018-10-03T00:00:00Z	ftp://ftp.ncbi.nlm.nih.gov/genomes/all/GCA/003/613/955/GCA_003613955.1_ASM361395v1		MH763831.1
Enterobacteria phage vB_EcoP_IME390	Viruses;Other;Podoviridae			GCA_003613975.1	Complete	0.038396	49.1	MH779619.1	bacteria	46		2018-10-03T00:00:00Z	ftp://ftp.ncbi.nlm.nih.gov/genomes/all/GCA/003/613/975/GCA_003613975.1_ASM361397v1		MH779619.1
Mycobacterium phage Bread	Viruses;Other;Myoviridae			GCA_003613995.1	Complete	0.153796	64.8	MH779498.1	bacteria	230		2018-10-03T00:00:00Z	ftp://ftp.ncbi.nlm.nih.gov/genomes/all/GCA/003/613/995/GCA_003613995.1_ASM361399v1		MH779498.1
Gordonia phage Buggaboo	Viruses;Other;Siphoviridae			GCA_003614015.1	Complete	0.068626	65.6	MH779499.1	bacteria	94		2018-10-03T00:00:00Z	ftp://ftp.ncbi.nlm.nih.gov/genomes/all/GCA/003/614/015/GCA_003614015.1_ASM361401v1		MH779499.1
Mycobacterium phage Crownjwl	Viruses;Other;Siphoviridae			GCA_003614035.1	Complete	0.068521	66.6	MH779500.1	bacteria	99		2018-10-03T00:00:00Z	ftp://ftp.ncbi.nlm.nih.gov/genomes/all/GCA/003/614/035/GCA_003614035.1_ASM361403v1		MH779500.1
Gordonia phage Emianna	Viruses;Other;Siphoviridae			GCA_003614055.1	Complete	0.06819	65.8	MH779501.1	bacteria	95		2018-10-03T00:00:00Z	ftp://ftp.ncbi.nlm.nih.gov/genomes/all/GCA/003/614/055/GCA_003614055.1_ASM361405v1		MH779501.1
Mycobacterium phage FudgeTart	Viruses;Other;Myoviridae			GCA_003614075.1	Complete	0.154658	64.8	MH779502.1	bacteria	231		2018-10-03T00:00:00Z	ftp://ftp.ncbi.nlm.nih.gov/genomes/all/GCA/003/614/075/GCA_003614075.1_ASM361407v1		MH779502.1
Mycobacterium phage Gemini	Viruses;Other;Siphoviridae			GCA_003614095.1	Complete	0.075649	62.9	MH779503.1	bacteria	149		2018-10-03T00:00:00Z	ftp://ftp.ncbi.nlm.nih.gov/genomes/all/GCA/003/614/095/GCA_003614095.1_ASM361409v1		MH779503.1
Gordonia phage Getalong	Viruses;Other;Siphoviridae			GCA_003614115.1	Complete	0.056214	62.8	MH779504.1	bacteria	104		2018-10-03T00:00:00Z	ftp://ftp.ncbi.nlm.nih.gov/genomes/all/GCA/003/614/115/GCA_003614115.1_ASM361411v1		MH779504.1
Mycobacterium phage Grizzly	Viruses;Other;Siphoviridae			GCA_003614215.1	Complete	0.041752	66.8	MH779505.1	bacteria	62		2018-10-03T00:00:00Z	ftp://ftp.ncbi.nlm.nih.gov/genomes/all/GCA/003/614/215/GCA_003614215.1_ASM361421v1		MH779505.1
Arthrobacter phage Guntur	Viruses;Other;Siphoviridae			GCA_003614245.1	Complete	0.015556	60.1	MH779506.1	bacteria	26		2018-10-03T00:00:00Z	ftp://ftp.ncbi.nlm.nih.gov/genomes/all/GCA/003/614/245/GCA_003614245.1_ASM361424v1		MH779506.1
Mycobacterium phage Hotshotbaby7	Viruses;Other;Siphoviridae			GCA_003614275.1	Complete	0.041903	66.6	MH779507.1	bacteria	63		2018-10-03T00:00:00Z	ftp://ftp.ncbi.nlm.nih.gov/genomes/all/GCA/003/614/275/GCA_003614275.1_ASM361427v1		MH779507.1
Gordonia phage Jifall16	Viruses;Other;Siphoviridae			GCA_003614295.1	Complete	0.06747	65.8	MH779508.1	bacteria	93		2018-10-03T00:00:00Z	ftp://ftp.ncbi.nlm.nih.gov/genomes/all/GCA/003/614/295/GCA_003614295.1_ASM361429v1		MH779508.1
Mycobacterium phage Kasen3	Viruses;Other;Siphoviridae			GCA_003614315.1	Complete	0.04189	66.6	MH779509.1	bacteria	64		2018-10-03T00:00:00Z	ftp://ftp.ncbi.nlm.nih.gov/genomes/all/GCA/003/614/315/GCA_003614315.1_ASM361431v1		MH779509.1
Gordonia phage Kurt	Viruses;Other;Siphoviridae			GCA_003614335.1	Complete	0.068205	65.8	MH779510.1	bacteria	95		2018-10-03T00:00:00Z	ftp://ftp.ncbi.nlm.nih.gov/genomes/all/GCA/003/614/335/GCA_003614335.1_ASM361433v1		MH779510.1
Microbacterium phage Miaurora	Viruses;Other;Siphoviridae			GCA_003614355.1	Complete	0.017032	69	MH779512.1	bacteria	25		2018-10-03T00:00:00Z	ftp://ftp.ncbi.nlm.nih.gov/genomes/all/GCA/003/614/355/GCA_003614355.1_ASM361435v1		MH779512.1
Mycobacterium phage Olga	Viruses;Other;Siphoviridae			GCA_003614375.1	Complete	0.041902	66.6	MH779513.1	bacteria	64		2018-10-03T00:00:00Z	ftp://ftp.ncbi.nlm.nih.gov/genomes/all/GCA/003/614/375/GCA_003614375.1_ASM361437v1		MH779513.1
Mycobacterium phage Paito	Viruses;Other;Siphoviridae			GCA_003614395.1	Complete	0.042311	66	MH779514.1	bacteria	68		2018-10-03T00:00:00Z	ftp://ftp.ncbi.nlm.nih.gov/genomes/all/GCA/003/614/395/GCA_003614395.1_ASM361439v1		MH779514.1
Mycobacterium phage LilTurb	Viruses;Other;Siphoviridae			GCA_003614415.1	Complete	0.053153	63.3	MH825704.1	bacteria	95		2018-10-03T00:00:00Z	ftp://ftp.ncbi.nlm.nih.gov/genomes/all/GCA/003/614/415/GCA_003614415.1_ASM361441v1		MH825704.1
Mycobacterium phage Mesh1	Viruses;Other;Siphoviridae			GCA_003614455.1	Complete	0.068774	66.4	MH825705.1	bacteria	102		2018-10-03T00:00:00Z	ftp://ftp.ncbi.nlm.nih.gov/genomes/all/GCA/003/614/455/GCA_003614455.1_ASM361445v1		MH825705.1
Streptomyces phage Microdon	Viruses;Other;Siphoviridae			GCA_003614475.1	Complete	0.053356	68.6	MH825706.1	bacteria	79		2018-10-03T00:00:00Z	ftp://ftp.ncbi.nlm.nih.gov/genomes/all/GCA/003/614/475/GCA_003614475.1_ASM361447v1		MH825706.1
Mycobacterium phage MilleniumForce	Viruses;Other;Siphoviridae			GCA_003614495.1	Complete	0.058106	61.8	MH825707.1	bacteria	104		2018-10-03T00:00:00Z	ftp://ftp.ncbi.nlm.nih.gov/genomes/all/GCA/003/614/495/GCA_003614495.1_ASM361449v1		MH825707.1
Mycobacterium phage NearlyHeadless	Viruses;Other;Siphoviridae			GCA_003614515.1	Complete	0.052383	61.4	MH825708.1	bacteria	101		2018-10-03T00:00:00Z	ftp://ftp.ncbi.nlm.nih.gov/genomes/all/GCA/003/614/515/GCA_003614515.1_ASM361451v1		MH825708.1
Mycobacterium phage NicoleTera	Viruses;Other;Siphoviridae			GCA_003614535.1	Complete	0.052944	64	MH825709.1	bacteria	93		2018-10-03T00:00:00Z	ftp://ftp.ncbi.nlm.nih.gov/genomes/all/GCA/003/614/535/GCA_003614535.1_ASM361453v1		MH825709.1
Mycobacterium phage Ruin	Viruses;Other;Siphoviridae			GCA_003614555.1	Complete	0.051365	63.9	MH825710.1	bacteria	88		2018-10-03T00:00:00Z	ftp://ftp.ncbi.nlm.nih.gov/genomes/all/GCA/003/614/555/GCA_003614555.1_ASM361455v1		MH825710.1
Arthrobacter phage Tenno	Viruses;Other;Siphoviridae			GCA_003614575.1	Complete	0.058193	49.6	MH825711.1	bacteria	92		2018-10-03T00:00:00Z	ftp://ftp.ncbi.nlm.nih.gov/genomes/all/GCA/003/614/575/GCA_003614575.1_ASM361457v1		MH825711.1
Microbacterium phage ValentiniPuff	Viruses;Other;Siphoviridae			GCA_003614595.1	Complete	0.062517	67.1	MH825712.1	bacteria	112		2018-10-03T00:00:00Z	ftp://ftp.ncbi.nlm.nih.gov/genomes/all/GCA/003/614/595/GCA_003614595.1_ASM361459v1		MH825712.1
Mycobacterium phage Salacia	Viruses;Other;Myoviridae			GCA_003614615.1	Complete	0.15661	64.7	MH727558.1	bacteria	236		2018-10-03T00:00:00Z	ftp://ftp.ncbi.nlm.nih.gov/genomes/all/GCA/003/614/615/GCA_003614615.1_ASM361461v1		MH727558.1
Bacillus phage vB_BthP-Goe4	Viruses;Other;Podoviridae		PRJNA389432	GCA_003614635.1	Complete	0.025722	30.4	MH817022.1	bacteria	43		2018-10-03T00:00:00Z	ftp://ftp.ncbi.nlm.nih.gov/genomes/all/GCA/003/614/635/GCA_003614635.1_ASM361463v1		MH817022.1
Mycobacterium phage ArcusAngelus	Viruses;Other;Siphoviridae			GCA_003614655.1	Complete	0.058569	61.4	MH744415.1	bacteria	103		2018-10-03T00:00:00Z	ftp://ftp.ncbi.nlm.nih.gov/genomes/all/GCA/003/614/655/GCA_003614655.1_ASM361465v1		MH744415.1
Inoviridae sp.	Viruses;Other;Inoviridae		PRJNA393166	GCA_003651485.1	Complete	0.003444	47.4	MH510266.1	bacteria	5		2018-06-26T00:00:00Z	ftp://ftp.ncbi.nlm.nih.gov/genomes/all/GCA/003/651/485/GCA_003651485.1_ASM365148v1		MH510266.1
Papillomaviridae sp.	Viruses;Other;Papillomaviridae		PRJNA393166	GCA_003651505.1	Complete	0.005984	39.4	MH510267.1	vertebrates	5		2018-06-26T00:00:00Z	ftp://ftp.ncbi.nlm.nih.gov/genomes/all/GCA/003/651/505/GCA_003651505.1_ASM365150v1		MH510267.1
Geminiviridae sp.	Viruses;Other;Geminiviridae		PRJNA393166	GCA_003652045.1	Complete	0.001264	42.9	MH552565.1	plants	1		2018-07-28T00:00:00Z	ftp://ftp.ncbi.nlm.nih.gov/genomes/all/GCA/003/652/045/GCA_003652045.1_ASM365204v1		MH552565.1
Shewanella sp. phage 3/49	Viruses;Other;Siphoviridae			GCA_000925875.1	Complete	0.040161	42	Unknown:NC_025466.1/KJ018214.1	bacteria	70		2014-09-15T00:00:00Z	ftp://ftp.ncbi.nlm.nih.gov/genomes/all/GCA/000/925/875/GCA_000925875.1_ViralProj266779	ftp://ftp.ncbi.nlm.nih.gov/genomes/all/GCF/000/925/875/GCF_000925875.1_ViralProj266779	Unknown:NC_025466.1/KJ018214.1
Bacilladnaviridae sp.	Viruses;Other;Bacilladnaviridae		PRJNA393166	GCA_003652385.1	Complete	0.005461	46.4	MH616678.1		4		2018-08-05T00:00:00Z	ftp://ftp.ncbi.nlm.nih.gov/genomes/all/GCA/003/652/385/GCA_003652385.1_ASM365238v1		MH616678.1
Genomoviridae sp.	Viruses;Other;Genomoviridae		PRJNA393166	GCA_003656345.1	Complete	0.00218	51.3	MH617534.1		3		2018-08-05T00:00:00Z	ftp://ftp.ncbi.nlm.nih.gov/genomes/all/GCA/003/656/345/GCA_003656345.1_ASM365634v1		MH617534.1
Lactobacillus phage Sabazios	Viruses;Other;Siphoviridae			GCA_003665745.1	Complete	0.038843	42.7	MH809528.1	bacteria	62		2018-10-16T00:00:00Z	ftp://ftp.ncbi.nlm.nih.gov/genomes/all/GCA/003/665/745/GCA_003665745.1_ASM366574v1		MH809528.1
Lactobacillus phage Iacchus	Viruses;Other;Herelleviridae			GCA_003665765.1	Complete	0.137973	36.5	MH809529.1	bacteria	170		2018-10-16T00:00:00Z	ftp://ftp.ncbi.nlm.nih.gov/genomes/all/GCA/003/665/765/GCA_003665765.1_ASM366576v1		MH809529.1
Lactobacillus phage Dionysus	Viruses;Other;Herelleviridae			GCA_003665785.1	Complete	0.141344	36.6	MH809530.1	bacteria	172		2018-10-16T00:00:00Z	ftp://ftp.ncbi.nlm.nih.gov/genomes/all/GCA/003/665/785/GCA_003665785.1_ASM366578v1		MH809530.1
Lactobacillus phage Bromius	Viruses;Other;Herelleviridae			GCA_003665805.1	Complete	0.140527	36.5	MH809531.1	bacteria	172		2018-10-16T00:00:00Z	ftp://ftp.ncbi.nlm.nih.gov/genomes/all/GCA/003/665/805/GCA_003665805.1_ASM366580v1		MH809531.1
Acinetobacter phage AJO2	Viruses;Other;Podoviridae			GCA_003668535.1	Scaffold	0.010497	39.6		bacteria	2		2018-10-20T00:00:00Z	ftp://ftp.ncbi.nlm.nih.gov/genomes/all/GCA/003/668/535/GCA_003668535.1_ASM366853v1
Klebsiella phage Seifer	Viruses;Other;Siphoviridae			GCA_003668255.1	Complete	0.058197	56.1	MH817999.1	bacteria	82		2018-10-20T00:00:00Z	ftp://ftp.ncbi.nlm.nih.gov/genomes/all/GCA/003/668/255/GCA_003668255.1_ASM366825v1		MH817999.1
Citrobacter phage Maroon	Viruses;Other;Myoviridae			GCA_003668275.1	Complete	0.17883	44.9	MH823906.1	bacteria	276		2018-10-20T00:00:00Z	ftp://ftp.ncbi.nlm.nih.gov/genomes/all/GCA/003/668/275/GCA_003668275.1_ASM366827v1		MH823906.1
Proteus phage Stubb	Viruses;Other;Siphoviridae			GCA_003668295.1	Complete	0.10441	38.5	MH830339.1	bacteria	148		2018-10-20T00:00:00Z	ftp://ftp.ncbi.nlm.nih.gov/genomes/all/GCA/003/668/295/GCA_003668295.1_ASM366829v1		MH830339.1
Enterococcus phage EfV12-phi1	Viruses;Other;Herelleviridae			GCA_003668315.1	Complete	0.15277	37	MH880817.1	bacteria	191		2018-10-20T00:00:00Z	ftp://ftp.ncbi.nlm.nih.gov/genomes/all/GCA/003/668/315/GCA_003668315.1_ASM366831v1		MH880817.1
Salmonella phage PS5	Viruses;Other;Myoviridae			GCA_003668335.1	Complete	0.1584	44.8	MH940212.1	bacteria	209		2018-10-20T00:00:00Z	ftp://ftp.ncbi.nlm.nih.gov/genomes/all/GCA/003/668/335/GCA_003668335.1_ASM366833v1		MH940212.1
Microbacterium phage Dongwon	Viruses;Other;Siphoviridae			GCA_003668355.1	Complete	0.017362	68.5	MH744416.1	bacteria	25		2018-10-20T00:00:00Z	ftp://ftp.ncbi.nlm.nih.gov/genomes/all/GCA/003/668/355/GCA_003668355.1_ASM366835v1		MH744416.1
Burkholderia phage phiE131	Viruses;Other;Myoviridae			GCA_003668375.1	Complete	0.044121	64.1	MH809532.1	bacteria	70		2018-10-20T00:00:00Z	ftp://ftp.ncbi.nlm.nih.gov/genomes/all/GCA/003/668/375/GCA_003668375.1_ASM366837v1		MH809532.1
Burkholderia phage phiE058	Viruses;Other;Myoviridae			GCA_003668395.1	Complete	0.044121	64.1	MH809533.1	bacteria	70		2018-10-20T00:00:00Z	ftp://ftp.ncbi.nlm.nih.gov/genomes/all/GCA/003/668/395/GCA_003668395.1_ASM366839v1		MH809533.1
Yersinia phage PYPS2T	Viruses;Other;Myoviridae			GCA_003668415.1	Complete	0.169604	35.4	MH809535.1	bacteria	269		2018-10-20T00:00:00Z	ftp://ftp.ncbi.nlm.nih.gov/genomes/all/GCA/003/668/415/GCA_003668415.1_ASM366841v1		MH809535.1
Streptococcus phage LF1	Viruses;Other;Siphoviridae			GCA_003668435.1	Complete	0.037421	36.9	MH853355.1	bacteria	60		2018-10-20T00:00:00Z	ftp://ftp.ncbi.nlm.nih.gov/genomes/all/GCA/003/668/435/GCA_003668435.1_ASM366843v1		MH853355.1
Streptococcus phage LF2	Viruses;Other;Siphoviridae			GCA_003668455.1	Chromosome	0.044768	36.7	MH853356.1	bacteria	76		2018-10-20T00:00:00Z	ftp://ftp.ncbi.nlm.nih.gov/genomes/all/GCA/003/668/455/GCA_003668455.1_ASM366845v1		MH853356.1
Streptococcus phage LF3	Viruses;Other;Siphoviridae			GCA_003668475.1	Chromosome	0.032205	40.2	MH853357.1	bacteria	47		2018-10-20T00:00:00Z	ftp://ftp.ncbi.nlm.nih.gov/genomes/all/GCA/003/668/475/GCA_003668475.1_ASM366847v1		MH853357.1
Streptococcus phage LF4	Viruses;Other;Siphoviridae			GCA_003668495.1	Complete	0.037421	37	MH853358.1	bacteria	60		2018-10-20T00:00:00Z	ftp://ftp.ncbi.nlm.nih.gov/genomes/all/GCA/003/668/495/GCA_003668495.1_ASM366849v1		MH853358.1
Shuangao Lacewing Virus	Viruses;Other;Other			GCA_003673585.1	Complete	0.006714	39	KM817613.1		1		2015-02-08T00:00:00Z	ftp://ftp.ncbi.nlm.nih.gov/genomes/all/GCA/003/673/585/GCA_003673585.1_ASM367358v1		KM817613.1
Wuhan Louse Fly Virus 7	Viruses;Other;Chuviridae			GCA_003673605.1	Complete	0.009151	52.5082	2:NC_043470.1/KM817608.1; 1:NC_043471.1/KM817609.1	invertebrates	2		2015-02-08T00:00:00Z	ftp://ftp.ncbi.nlm.nih.gov/genomes/all/GCA/003/673/605/GCA_003673605.1_ASM367360v1	ftp://ftp.ncbi.nlm.nih.gov/genomes/all/GCF/003/673/605/GCF_003673605.1_ASM367360v1	2:NC_043470.1/KM817608.1; 1:NC_043471.1/KM817609.1
Wuchang Cockroach Virus 3	Viruses;Other;Chuviridae			GCA_003673625.1	Complete	0.01194	40.7203	1:NC_043472.1/KM817604.1; 2:NC_043473.1/KM817605.1	invertebrates	3		2015-02-08T00:00:00Z	ftp://ftp.ncbi.nlm.nih.gov/genomes/all/GCA/003/673/625/GCA_003673625.1_ASM367362v1	ftp://ftp.ncbi.nlm.nih.gov/genomes/all/GCF/003/673/625/GCF_003673625.1_ASM367362v1	1:NC_043472.1/KM817604.1; 2:NC_043473.1/KM817605.1
Wenzhou Crab Virus 2	Viruses;Other;Other			GCA_003673645.1	Complete	0.011657	50.6254	1:KM817601.1; 2:KM817602.1	invertebrates	3		2015-02-08T00:00:00Z	ftp://ftp.ncbi.nlm.nih.gov/genomes/all/GCA/003/673/645/GCA_003673645.1_ASM367364v1		1:KM817601.1; 2:KM817602.1
Lishi Spider Virus 1	Viruses;Other;Other			GCA_003673665.1	Complete	0.011477	36.9699	2:KM817596.1; 1:KM817597.1	invertebrates	3		2015-02-08T00:00:00Z	ftp://ftp.ncbi.nlm.nih.gov/genomes/all/GCA/003/673/665/GCA_003673665.1_ASM367366v1		2:KM817596.1; 1:KM817597.1
Shingleback nidovirus 1	Viruses;Other;Tobaniviridae			GCA_003673685.1	Chromosome	0.023832	48.5	NC_043474.1/KX184715.1		5		2016-11-09T00:00:00Z	ftp://ftp.ncbi.nlm.nih.gov/genomes/all/GCA/003/673/685/GCA_003673685.1_ASM367368v1	ftp://ftp.ncbi.nlm.nih.gov/genomes/all/GCF/003/673/685/GCF_003673685.1_ASM367368v1	NC_043474.1/KX184715.1
Wuhan Louse Fly Virus 6	Viruses;Other;Chuviridae			GCA_003673705.1	Complete	0.009068	51.8222	1:NC_043476.1/KM817606.1; 2:NC_043475.1/KM817607.1	invertebrates	2		2015-02-08T00:00:00Z	ftp://ftp.ncbi.nlm.nih.gov/genomes/all/GCA/003/673/705/GCA_003673705.1_ASM367370v1	ftp://ftp.ncbi.nlm.nih.gov/genomes/all/GCF/003/673/705/GCF_003673705.1_ASM367370v1	1:NC_043476.1/KM817606.1; 2:NC_043475.1/KM817607.1
Mothra virus	Viruses;Other;Phenuiviridae		PRJNA338014	GCA_003673725.1	Complete	0.010463	43.7657	L:NC_043477.1/KX272883.1; M:NC_043479.1/KX272884.1; S:NC_043478.1/KX272885.1		4		2016-08-28T00:00:00Z	ftp://ftp.ncbi.nlm.nih.gov/genomes/all/GCA/003/673/725/GCA_003673725.1_ASM367372v1	ftp://ftp.ncbi.nlm.nih.gov/genomes/all/GCF/003/673/725/GCF_003673725.1_ASM367372v1	L:NC_043477.1/KX272883.1; M:NC_043479.1/KX272884.1; S:NC_043478.1/KX272885.1
Pidgey virus	Viruses;Other;Phenuiviridae		PRJNA338014	GCA_003673745.1	Complete	0.011774	30.8946	S:NC_043480.1/KX852389.1; M:NC_043481.1/KX852390.1; L:NC_043482.1/KX852391.1		3		2016-10-25T00:00:00Z	ftp://ftp.ncbi.nlm.nih.gov/genomes/all/GCA/003/673/745/GCA_003673745.1_ASM367374v1	ftp://ftp.ncbi.nlm.nih.gov/genomes/all/GCF/003/673/745/GCF_003673745.1_ASM367374v1	S:NC_043480.1/KX852389.1; M:NC_043481.1/KX852390.1; L:NC_043482.1/KX852391.1
Shuangao Fly Virus 2	Viruses;Other;Other			GCA_003673765.1	Complete	0.006275	24.7	KM817638.1		1		2015-02-08T00:00:00Z	ftp://ftp.ncbi.nlm.nih.gov/genomes/all/GCA/003/673/765/GCA_003673765.1_ASM367376v1		KM817638.1
Sclerotinia sclerotiorum negative-stranded RNA virus 4	Viruses;Other;Mymonaviridae			GCA_003673785.1	Complete	0.009707	46.7	NC_043483.1/KP900930.1		5		2015-09-19T00:00:00Z	ftp://ftp.ncbi.nlm.nih.gov/genomes/all/GCA/003/673/785/GCA_003673785.1_ASM367378v1	ftp://ftp.ncbi.nlm.nih.gov/genomes/all/GCF/003/673/785/GCF_003673785.1_ASM367378v1	NC_043483.1/KP900930.1
Drosophila unispina virus 1	Viruses;Other;Xinmoviridae			GCA_003673805.1	Complete	0.013559	33.5	NC_043484.1/KR822819.1		5		2016-02-23T00:00:00Z	ftp://ftp.ncbi.nlm.nih.gov/genomes/all/GCA/003/673/805/GCA_003673805.1_ASM367380v1	ftp://ftp.ncbi.nlm.nih.gov/genomes/all/GCF/003/673/805/GCF_003673805.1_ASM367380v1	NC_043484.1/KR822819.1
Soybean leaf-associated negative-stranded RNA virus 1	Viruses;Other;Other			GCA_003673825.1	Complete	0.009041	44.9	KT598225.1		3		2015-11-10T00:00:00Z	ftp://ftp.ncbi.nlm.nih.gov/genomes/all/GCA/003/673/825/GCA_003673825.1_ASM367382v1		KT598225.1
Soybean leaf-associated negative-stranded RNA virus 2	Viruses;Other;Other			GCA_003673845.1	Complete	0.007321	44.1	KT598227.1		1		2015-11-10T00:00:00Z	ftp://ftp.ncbi.nlm.nih.gov/genomes/all/GCA/003/673/845/GCA_003673845.1_ASM367384v1		KT598227.1
Soybean leaf-associated negative-stranded RNA virus 3	Viruses;Other;Other			GCA_003673865.1	Complete	0.006218	48.5	KT598228.1		1		2015-11-10T00:00:00Z	ftp://ftp.ncbi.nlm.nih.gov/genomes/all/GCA/003/673/865/GCA_003673865.1_ASM367386v1		KT598228.1
Soybean leaf-associated negative-stranded RNA virus 4	Viruses;Other;Other			GCA_003673885.1	Complete	0.005317	49.4	KT598229.1		1		2015-11-10T00:00:00Z	ftp://ftp.ncbi.nlm.nih.gov/genomes/all/GCA/003/673/885/GCA_003673885.1_ASM367388v1		KT598229.1
Bolahun virus variant 2	Viruses;Other;Other			GCA_003673905.1	Complete	0.011672	43.8	KX148552.1		6		2016-09-26T00:00:00Z	ftp://ftp.ncbi.nlm.nih.gov/genomes/all/GCA/003/673/905/GCA_003673905.1_ASM367390v1		KX148552.1
Orinoco virus	Viruses;Other;Nyamiviridae		PRJNA338014	GCA_003673925.1	Chromosome	0.009591	51.3	NC_043485.1/KX257488.1		5		2016-07-12T00:00:00Z	ftp://ftp.ncbi.nlm.nih.gov/genomes/all/GCA/003/673/925/GCA_003673925.1_ASM367392v1	ftp://ftp.ncbi.nlm.nih.gov/genomes/all/GCF/003/673/925/GCF_003673925.1_ASM367392v1	NC_043485.1/KX257488.1
Beihai rhabdo-like virus 3	Viruses;Other;Nyamiviridae			GCA_003673945.1	Complete	0.010398	42.9	NC_043486.1/KX884408.1		5		2016-12-10T00:00:00Z	ftp://ftp.ncbi.nlm.nih.gov/genomes/all/GCA/003/673/945/GCA_003673945.1_ASM367394v1	ftp://ftp.ncbi.nlm.nih.gov/genomes/all/GCF/003/673/945/GCF_003673945.1_ASM367394v1	NC_043486.1/KX884408.1
Hubei rhabdo-like virus 8	Viruses;Other;Other			GCA_003673965.1	Complete	0.006367	35.4	KX884420.1		1		2016-12-10T00:00:00Z	ftp://ftp.ncbi.nlm.nih.gov/genomes/all/GCA/003/673/965/GCA_003673965.1_ASM367396v1		KX884420.1
Hubei rhabdo-like virus 6	Viruses;Other;Other			GCA_003673985.1	Complete	0.008436	38.8	KX884421.1		2		2016-12-10T00:00:00Z	ftp://ftp.ncbi.nlm.nih.gov/genomes/all/GCA/003/673/985/GCA_003673985.1_ASM367398v1		KX884421.1
Hubei rhabdo-like virus 5	Viruses;Other;Other			GCA_003674005.1	Complete	0.007043	34.2	KX884446.1		1		2016-12-10T00:00:00Z	ftp://ftp.ncbi.nlm.nih.gov/genomes/all/GCA/003/674/005/GCA_003674005.1_ASM367400v1		KX884446.1
Bean white chlorosis mosaic virus	Viruses;Other;Geminiviridae			GCA_000910695.1	Complete	0.005163	45.4012	DNA A:NC_022005.1/JN848772.1; DNA B:NC_022003.1/JQ283246.1	plants	7		2012-11-30T00:00:00Z	ftp://ftp.ncbi.nlm.nih.gov/genomes/all/GCA/000/910/695/GCA_000910695.1_ViralMultiSegProj214690	ftp://ftp.ncbi.nlm.nih.gov/genomes/all/GCF/000/910/695/GCF_000910695.1_ViralMultiSegProj214690	DNA A:NC_022005.1/JN848772.1; DNA B:NC_022003.1/JQ283246.1
LeviOr01 phage	Viruses;Other;Leviviridae		PRJEB18601	GCA_900149655.1	Complete	0.003669	54.8	chromosome LeviOr01:LT821717.1	bacteria	3		2017-03-17T00:00:00Z	ftp://ftp.ncbi.nlm.nih.gov/genomes/all/GCA/900/149/655/GCA_900149655.1_LeviOr01		chromosome LeviOr01:LT821717.1
Pseudomonas phage vB_PaeS_PcyII-40_PfII40a	Viruses;Other;Siphoviridae		PRJEB14499	GCA_900095755.1	Complete	0.037033	64.3	chromosome PFII40A:LT608331.1	bacteria	52		2016-09-07T00:00:00Z	ftp://ftp.ncbi.nlm.nih.gov/genomes/all/GCA/900/095/755/GCA_900095755.1_PfII40a		chromosome PFII40A:LT608331.1
uncultured Caudovirales phage	Viruses;Other;Other			GCA_003713345.1	Chromosome	0.005054	54.6	MF417837.1	bacteria	3		2017-12-31T00:00:00Z	ftp://ftp.ncbi.nlm.nih.gov/genomes/all/GCA/003/713/345/GCA_003713345.1_ASM371334v1		MF417837.1
unidentified virus	Viruses;unclassified viruses;unclassified			GCA_005735035.1	Complete	0.002598	40.5	MK032070.1	eukaryotes	0		2019-05-22T00:00:00Z	ftp://ftp.ncbi.nlm.nih.gov/genomes/all/GCA/005/735/035/GCA_005735035.1_ASM573503v1		MK032070.1
Daphnia iridovirus 1	Viruses;Other;Iridoviridae		PRJEB18974	GCA_900473875.1	Complete	0.288858	38.8	chromosome 1:LS484712.1		0		2018-06-20T00:00:00Z	ftp://ftp.ncbi.nlm.nih.gov/genomes/all/GCA/900/473/875/GCA_900473875.1_DIV-1		chromosome 1:LS484712.1
Faustovirus ST1	Viruses;unclassified viruses;unclassified		PRJEB20203	GCA_900176665.1	Complete	0.470659	36.7	LT839607.1	eukaryotes	478		2017-05-03T00:00:00Z	ftp://ftp.ncbi.nlm.nih.gov/genomes/all/GCA/900/176/665/GCA_900176665.1_PRJEB20203		LT839607.1
Giant squirrel respirovirus	Viruses;Other;Paramyxoviridae		PRJEB26945	GCA_900500615.1	Complete	0.015378	42.5	LS992584.1	vertebrates, human	11		2018-09-01T00:00:00Z	ftp://ftp.ncbi.nlm.nih.gov/genomes/all/GCA/900/500/615/GCA_900500615.1_lib01567		LS992584.1
Vibrio phage vB_VhaS-tm	Viruses;unclassified phages;unclassified			GCA_003604955.1	Chromosome	0.059742	46.6	KX198614.1	bacteria	86		2016-07-05T00:00:00Z	ftp://ftp.ncbi.nlm.nih.gov/genomes/all/GCA/003/604/955/GCA_003604955.1_ASM360495v1		KX198614.1
Opuntia virus H	Viruses;Other;Betaflexiviridae		PRJEB21170	GCA_900562095.1	Complete	0.008237	45.2	chromosome I:LS999823.1	plants	0		2018-09-25T00:00:00Z	ftp://ftp.ncbi.nlm.nih.gov/genomes/all/GCA/900/562/095/GCA_900562095.1_ElmCV_C2		chromosome I:LS999823.1
Escherichia phage vB_Eco_SLUR63	Viruses;Other;Siphoviridae		PRJEB22133	GCA_900303335.1	Complete	0.058998	44.8	LR025196.1	bacteria	89		2018-10-05T00:00:00Z	ftp://ftp.ncbi.nlm.nih.gov/genomes/all/GCA/900/303/335/GCA_900303335.1_Bacteriophage_vB_Eco_SLUR63_Assembly		LR025196.1
Escherichia phage vB_Eco_SLUR75	Viruses;Other;Siphoviridae		PRJEB22133	GCA_900303325.1	Complete	0.05988	44.7	LR025197.1	bacteria	87		2018-10-05T00:00:00Z	ftp://ftp.ncbi.nlm.nih.gov/genomes/all/GCA/900/303/325/GCA_900303325.1_Bacteriophage_vB_Eco_SLUR75_Assembly		LR025197.1
Escherichia phage vB_Eco_SLUR76	Viruses;Other;Siphoviridae		PRJEB22133	GCA_900303315.1	Complete	0.060165	44.5	LR025195.1	bacteria	92		2018-10-05T00:00:00Z	ftp://ftp.ncbi.nlm.nih.gov/genomes/all/GCA/900/303/315/GCA_900303315.1_Bacteriophage_vB_Eco_SLUR76_Assembly		LR025195.1
Escherichia phage vB_Eco_SLUR26	Viruses;Other;Siphoviridae		PRJEB22133	GCA_900303305.1	Complete	0.060165	44.5	LR025198.1	bacteria	92		2018-10-05T00:00:00Z	ftp://ftp.ncbi.nlm.nih.gov/genomes/all/GCA/900/303/305/GCA_900303305.1_Bacteriophage_vB_Eco_SLUR26_Assembly		LR025198.1
Dickeya phage Coodle	Viruses;Other;Ackermannviridae			GCA_003691715.1	Complete	0.152515	49.1	MH807820.1	bacteria	201		2018-10-28T00:00:00Z	ftp://ftp.ncbi.nlm.nih.gov/genomes/all/GCA/003/691/715/GCA_003691715.1_ASM369171v1		MH807820.1
Dickeya phage Kamild	Viruses;Other;Ackermannviridae			GCA_003691735.1	Complete	0.152612	49.2	MH807812.1	bacteria	202		2018-10-28T00:00:00Z	ftp://ftp.ncbi.nlm.nih.gov/genomes/all/GCA/003/691/735/GCA_003691735.1_ASM369173v1		MH807812.1
Arthrobacter phage Auxilium	Viruses;Other;Siphoviridae			GCA_003691755.1	Complete	0.049447	62.6	MH834598.1	bacteria	93		2018-10-28T00:00:00Z	ftp://ftp.ncbi.nlm.nih.gov/genomes/all/GCA/003/691/755/GCA_003691755.1_ASM369175v1		MH834598.1
Arthrobacter phage Noely	Viruses;Other;Siphoviridae			GCA_003691775.1	Complete	0.015013	68.3	MH834622.1	bacteria	23		2018-10-28T00:00:00Z	ftp://ftp.ncbi.nlm.nih.gov/genomes/all/GCA/003/691/775/GCA_003691775.1_ASM369177v1		MH834622.1
Salmonella phage STG2	Viruses;Other;Siphoviridae			GCA_003691795.1	Complete	0.114275	40.1	MK005300.1	bacteria	161		2018-10-28T00:00:00Z	ftp://ftp.ncbi.nlm.nih.gov/genomes/all/GCA/003/691/795/GCA_003691795.1_ASM369179v1		MK005300.1
Pseudoalteromonas phage DW	Viruses;Other;Myoviridae		PRJNA505580	GCA_003691815.1	Complete	0.03366	47.7	MH986725.1	bacteria	51		2018-10-28T00:00:00Z	ftp://ftp.ncbi.nlm.nih.gov/genomes/all/GCA/003/691/815/GCA_003691815.1_ASM369181v1		MH986725.1
Escherichia phage p000v	Viruses;Other;Myoviridae			GCA_003691835.1	Complete	0.167803	37.6	MK047717.1	bacteria	263		2018-10-28T00:00:00Z	ftp://ftp.ncbi.nlm.nih.gov/genomes/all/GCA/003/691/835/GCA_003691835.1_ASM369183v1		MK047717.1
Escherichia phage p000y	Viruses;Other;Myoviridae			GCA_003691855.1	Complete	0.169872	37.7	MK047718.1	bacteria	266		2018-10-28T00:00:00Z	ftp://ftp.ncbi.nlm.nih.gov/genomes/all/GCA/003/691/855/GCA_003691855.1_ASM369185v1		MK047718.1
Lactobacillus phage LR1	Viruses;Other;Siphoviridae			GCA_003691875.1	Complete	0.04329	39.8	MH837542.1	bacteria	43		2018-10-28T00:00:00Z	ftp://ftp.ncbi.nlm.nih.gov/genomes/all/GCA/003/691/875/GCA_003691875.1_ASM369187v1		MH837542.1
Lactobacillus phage LR2	Viruses;Other;Siphoviridae			GCA_003691895.1	Complete	0.043695	38.1	MH837543.1	bacteria	41		2018-10-28T00:00:00Z	ftp://ftp.ncbi.nlm.nih.gov/genomes/all/GCA/003/691/895/GCA_003691895.1_ASM369189v1		MH837543.1
Arthrobacter phage Adaia	Viruses;Other;Siphoviridae			GCA_003691915.1	Complete	0.01584	56.1	MH834594.1	bacteria	28		2018-10-28T00:00:00Z	ftp://ftp.ncbi.nlm.nih.gov/genomes/all/GCA/003/691/915/GCA_003691915.1_ASM369191v1		MH834594.1
Microbacterium phage Armstrong	Viruses;Other;Siphoviridae			GCA_003691935.1	Complete	0.039928	67.1	MH834596.1	bacteria	68		2018-10-28T00:00:00Z	ftp://ftp.ncbi.nlm.nih.gov/genomes/all/GCA/003/691/935/GCA_003691935.1_ASM369193v1		MH834596.1
Arthrobacter phage Atraxa	Viruses;Other;Siphoviridae			GCA_003691955.1	Complete	0.014927	58	MH834597.1	bacteria	23		2018-10-28T00:00:00Z	ftp://ftp.ncbi.nlm.nih.gov/genomes/all/GCA/003/691/955/GCA_003691955.1_ASM369195v1		MH834597.1
Microbacterium phage Bernstein	Viruses;Other;Siphoviridae			GCA_003691975.1	Complete	0.039926	67.1	MH834599.1	bacteria	68		2018-10-28T00:00:00Z	ftp://ftp.ncbi.nlm.nih.gov/genomes/all/GCA/003/691/975/GCA_003691975.1_ASM369197v1		MH834599.1
Mycobacterium phage BigCheese	Viruses;Other;Siphoviridae			GCA_003691995.1	Complete	0.07281	58.9	MH834600.1	bacteria	126		2018-10-28T00:00:00Z	ftp://ftp.ncbi.nlm.nih.gov/genomes/all/GCA/003/691/995/GCA_003691995.1_ASM369199v1		MH834600.1
Mycobacterium phage BoostSeason	Viruses;Other;Siphoviridae			GCA_003692015.1	Complete	0.058078	68.2	MH834601.1	bacteria	94		2018-10-28T00:00:00Z	ftp://ftp.ncbi.nlm.nih.gov/genomes/all/GCA/003/692/015/GCA_003692015.1_ASM369201v1		MH834601.1
Arthrobacter phage Bridgette	Viruses;Other;Siphoviridae			GCA_003692035.1	Complete	0.043113	65.1	MH834603.1	bacteria	71		2018-10-28T00:00:00Z	ftp://ftp.ncbi.nlm.nih.gov/genomes/all/GCA/003/692/035/GCA_003692035.1_ASM369203v1		MH834603.1
Microbacterium phage Coltrane	Viruses;Other;Siphoviridae			GCA_003692055.1	Complete	0.039828	67.1	MH834604.1	bacteria	68		2018-10-28T00:00:00Z	ftp://ftp.ncbi.nlm.nih.gov/genomes/all/GCA/003/692/055/GCA_003692055.1_ASM369205v1		MH834604.1
Arthrobacter phage Constance	Viruses;Other;Siphoviridae			GCA_003692075.1	Complete	0.043706	65.1	MH834605.1	bacteria	70		2018-10-28T00:00:00Z	ftp://ftp.ncbi.nlm.nih.gov/genomes/all/GCA/003/692/075/GCA_003692075.1_ASM369207v1		MH834605.1
Arthrobacter phage Corgi	Viruses;Other;Siphoviridae			GCA_003692095.1	Complete	0.015771	67.6	MH834607.1	bacteria	26		2018-10-28T00:00:00Z	ftp://ftp.ncbi.nlm.nih.gov/genomes/all/GCA/003/692/095/GCA_003692095.1_ASM369209v1		MH834607.1
Arthrobacter phage Cote	Viruses;Other;Siphoviridae			GCA_003692115.1	Complete	0.039044	66.7	MH834608.1	bacteria	75		2018-10-28T00:00:00Z	ftp://ftp.ncbi.nlm.nih.gov/genomes/all/GCA/003/692/115/GCA_003692115.1_ASM369211v1		MH834608.1
Arthrobacter phage Daob	Viruses;Other;Siphoviridae			GCA_003692135.1	Complete	0.037967	66.6	MH834609.1	bacteria	71		2018-10-28T00:00:00Z	ftp://ftp.ncbi.nlm.nih.gov/genomes/all/GCA/003/692/135/GCA_003692135.1_ASM369213v1		MH834609.1
Arthrobacter phage DrManhattan	Viruses;Other;Siphoviridae			GCA_003692155.1	Complete	0.042577	66	MH834610.1	bacteria	72		2018-10-28T00:00:00Z	ftp://ftp.ncbi.nlm.nih.gov/genomes/all/GCA/003/692/155/GCA_003692155.1_ASM369215v1		MH834610.1
Arthrobacter phage Eileen	Viruses;Other;Siphoviridae			GCA_003692175.1	Complete	0.041165	65.1	MH834611.1	bacteria	63		2018-10-28T00:00:00Z	ftp://ftp.ncbi.nlm.nih.gov/genomes/all/GCA/003/692/175/GCA_003692175.1_ASM369217v1		MH834611.1
Arthrobacter phage Faja	Viruses;Other;Siphoviridae			GCA_003692195.1	Complete	0.05249	63.1	MH834612.1	bacteria	95		2018-10-28T00:00:00Z	ftp://ftp.ncbi.nlm.nih.gov/genomes/all/GCA/003/692/195/GCA_003692195.1_ASM369219v1		MH834612.1
Mycobacterium phage Fowlmouth	Viruses;Other;Siphoviridae			GCA_003692215.1	Complete	0.06966	48.7	MH834613.1	bacteria	120		2018-10-28T00:00:00Z	ftp://ftp.ncbi.nlm.nih.gov/genomes/all/GCA/003/692/215/GCA_003692215.1_ASM369221v1		MH834613.1
Arthrobacter phage Judy	Viruses;Other;Siphoviridae			GCA_003692235.1	Complete	0.04344	65.2	MH834614.1	bacteria	72		2018-10-28T00:00:00Z	ftp://ftp.ncbi.nlm.nih.gov/genomes/all/GCA/003/692/235/GCA_003692235.1_ASM369223v1		MH834614.1
Mycobacterium phage KandZ	Viruses;Other;Siphoviridae			GCA_003692255.1	Complete	0.064596	59.7	MH834615.1	bacteria	86		2018-10-28T00:00:00Z	ftp://ftp.ncbi.nlm.nih.gov/genomes/all/GCA/003/692/255/GCA_003692255.1_ASM369225v1		MH834615.1
Mycobacterium phage Lizziana	Viruses;Other;Siphoviridae			GCA_003692275.1	Complete	0.058423	61.3	MH834617.1	bacteria	105		2018-10-28T00:00:00Z	ftp://ftp.ncbi.nlm.nih.gov/genomes/all/GCA/003/692/275/GCA_003692275.1_ASM369227v1		MH834617.1
Arthrobacter phage Lunar	Viruses;Other;Siphoviridae			GCA_003692295.1	Complete	0.03845	66.7	MH834618.1	bacteria	73		2018-10-28T00:00:00Z	ftp://ftp.ncbi.nlm.nih.gov/genomes/all/GCA/003/692/295/GCA_003692295.1_ASM369229v1		MH834618.1
Arthrobacter phage Maureen	Viruses;Other;Siphoviridae			GCA_003692315.1	Complete	0.045802	68.8	MH834619.1	bacteria	69		2018-10-28T00:00:00Z	ftp://ftp.ncbi.nlm.nih.gov/genomes/all/GCA/003/692/315/GCA_003692315.1_ASM369231v1		MH834619.1
Arthrobacter phage Melons	Viruses;Other;Siphoviridae			GCA_003692335.1	Complete	0.038457	66.8	MH834620.1	bacteria	73		2018-10-28T00:00:00Z	ftp://ftp.ncbi.nlm.nih.gov/genomes/all/GCA/003/692/335/GCA_003692335.1_ASM369233v1		MH834620.1
Arthrobacter phage Nandita	Viruses;Other;Siphoviridae			GCA_003692355.1	Complete	0.042378	64.9	MH834621.1	bacteria	66		2018-10-28T00:00:00Z	ftp://ftp.ncbi.nlm.nih.gov/genomes/all/GCA/003/692/355/GCA_003692355.1_ASM369235v1		MH834621.1
Arthrobacter phage Peas	Viruses;Other;Siphoviridae			GCA_003692375.1	Complete	0.044103	64.7	MH834623.1	bacteria	68		2018-10-28T00:00:00Z	ftp://ftp.ncbi.nlm.nih.gov/genomes/all/GCA/003/692/375/GCA_003692375.1_ASM369237v1		MH834623.1
Arthrobacter phage Polka	Viruses;Other;Siphoviridae			GCA_003692395.1	Complete	0.038077	66.7	MH834624.1	bacteria	71		2018-10-28T00:00:00Z	ftp://ftp.ncbi.nlm.nih.gov/genomes/all/GCA/003/692/395/GCA_003692395.1_ASM369239v1		MH834624.1
Microbacterium phage Rollins	Viruses;Other;Siphoviridae			GCA_003692415.1	Complete	0.039926	67.1	MH834626.1	bacteria	68		2018-10-28T00:00:00Z	ftp://ftp.ncbi.nlm.nih.gov/genomes/all/GCA/003/692/415/GCA_003692415.1_ASM369241v1		MH834626.1
Arthrobacter phage Ryan	Viruses;Other;Siphoviridae			GCA_003692435.1	Complete	0.043182	65.1	MH834627.1	bacteria	70		2018-10-28T00:00:00Z	ftp://ftp.ncbi.nlm.nih.gov/genomes/all/GCA/003/692/435/GCA_003692435.1_ASM369243v1		MH834627.1
Arthrobacter phage Sputnik	Viruses;Other;Siphoviridae			GCA_003692455.1	Complete	0.014927	58	MH834628.1	bacteria	23		2018-10-28T00:00:00Z	ftp://ftp.ncbi.nlm.nih.gov/genomes/all/GCA/003/692/455/GCA_003692455.1_ASM369245v1		MH834628.1
Arthrobacter phage Yang	Viruses;Other;Siphoviridae			GCA_003692475.1	Complete	0.043206	68.4	MH834629.1	bacteria	68		2018-10-28T00:00:00Z	ftp://ftp.ncbi.nlm.nih.gov/genomes/all/GCA/003/692/475/GCA_003692475.1_ASM369247v1		MH834629.1
Microbacterium phage Brahms	Viruses;Other;Siphoviridae			GCA_003692495.1	Complete	0.039828	67.1	MH834602.1	bacteria	68		2018-10-28T00:00:00Z	ftp://ftp.ncbi.nlm.nih.gov/genomes/all/GCA/003/692/495/GCA_003692495.1_ASM369249v1		MH834602.1
Arthrobacter phage Andrew	Viruses;Other;Siphoviridae			GCA_003692515.1	Complete	0.038802	65.5	MH834595.1	bacteria	71		2018-10-28T00:00:00Z	ftp://ftp.ncbi.nlm.nih.gov/genomes/all/GCA/003/692/515/GCA_003692515.1_ASM369251v1		MH834595.1
Arthrobacter phage Coral	Viruses;Other;Siphoviridae			GCA_003692535.1	Complete	0.038317	66.7	MH834606.1	bacteria	72		2018-10-28T00:00:00Z	ftp://ftp.ncbi.nlm.nih.gov/genomes/all/GCA/003/692/535/GCA_003692535.1_ASM369253v1		MH834606.1
Arthrobacter phage Kepler	Viruses;Other;Siphoviridae			GCA_003692555.1	Complete	0.038449	66.7	MH834616.1	bacteria	75		2018-10-28T00:00:00Z	ftp://ftp.ncbi.nlm.nih.gov/genomes/all/GCA/003/692/555/GCA_003692555.1_ASM369255v1		MH834616.1
Arthrobacter phage Richie	Viruses;Other;Siphoviridae			GCA_003692575.1	Complete	0.053867	62.7	MH834625.1	bacteria	98		2018-10-28T00:00:00Z	ftp://ftp.ncbi.nlm.nih.gov/genomes/all/GCA/003/692/575/GCA_003692575.1_ASM369257v1		MH834625.1
Weissella phage PWc	Viruses;Other;Siphoviridae			GCA_003693725.1	Complete	0.038783	37.6	KY744240.1	bacteria	54		2018-10-29T00:00:00Z	ftp://ftp.ncbi.nlm.nih.gov/genomes/all/GCA/003/693/725/GCA_003693725.1_ASM369372v1		KY744240.1
Staphylococcus phage VB_SavM_JYL01	Viruses;Other;Herelleviridae			GCA_003693745.1	Complete	0.141384	30.2	MH159197.1	bacteria	219		2018-10-29T00:00:00Z	ftp://ftp.ncbi.nlm.nih.gov/genomes/all/GCA/003/693/745/GCA_003693745.1_ASM369374v1		MH159197.1
Pseudomonas phage shl2	Viruses;Other;Podoviridae		PRJEB11091	GCA_900007805.1	Complete	0.040466	56.6	chromosome 1:LN889756.1	bacteria	50		2016-04-28T00:00:00Z	ftp://ftp.ncbi.nlm.nih.gov/genomes/all/GCA/900/007/805/GCA_900007805.1_shll2		chromosome 1:LN889756.1
Pseudomonas phage 15b	Viruses;Other;Siphoviridae		PRJEB11092	GCA_900016745.1	Complete	0.048452	49.6	chromosome 1:LN889992.1	bacteria	0		2016-04-28T00:00:00Z	ftp://ftp.ncbi.nlm.nih.gov/genomes/all/GCA/900/016/745/GCA_900016745.1_15b		chromosome 1:LN889992.1
Pseudomonas phage 17A	Viruses;Other;Podoviridae		PRJEB11094	GCA_900016765.1	Complete	0.040242	57.7	chromosome 1:LN889995.1	bacteria	0		2015-12-01T00:00:00Z	ftp://ftp.ncbi.nlm.nih.gov/genomes/all/GCA/900/016/765/GCA_900016765.1_17A		chromosome 1:LN889995.1
Pseudomonas phage HC15b2	Viruses;Other;Podoviridae		PRJEB11762	GCA_900013285.1	Complete	0.040346	56.6	chromosome 1:LN913017.1	bacteria	0		2016-01-12T00:00:00Z	ftp://ftp.ncbi.nlm.nih.gov/genomes/all/GCA/900/013/285/GCA_900013285.1_HC15b2		chromosome 1:LN913017.1
Enterococcus phage VFW	Viruses;Other;Siphoviridae		PRJEB13155	GCA_900078345.1	Complete	0.085865	30.3	chromosome VFW:LT546029.1	bacteria	129		2016-08-03T00:00:00Z	ftp://ftp.ncbi.nlm.nih.gov/genomes/all/GCA/900/078/345/GCA_900078345.1_VFW		chromosome VFW:LT546029.1
Enterococcus phage VPE25	Viruses;Other;Siphoviridae		PRJEB13004	GCA_900078355.1	Complete	0.086524	30.3	chromosome I:LT546030.1	bacteria	0		2016-08-03T00:00:00Z	ftp://ftp.ncbi.nlm.nih.gov/genomes/all/GCA/900/078/355/GCA_900078355.1_VPE25		chromosome I:LT546030.1
Escherichia phage vB_Eco_slurp01	Viruses;Other;Myoviridae		PRJEB14820	GCA_900094095.1	Complete	0.348043	34.1	chromosome I:LT603033.1	bacteria	588		2016-08-15T00:00:00Z	ftp://ftp.ncbi.nlm.nih.gov/genomes/all/GCA/900/094/095/GCA_900094095.1_vB_Eco_slurp01_ass		chromosome I:LT603033.1
Cronobacter phage Pet-CM3-4	Viruses;Other;Myoviridae		PRJEB14182	GCA_900096485.1	Chromosome	0.171975	39.8	chromosome I:LT614807.1	bacteria	279		2016-09-15T00:00:00Z	ftp://ftp.ncbi.nlm.nih.gov/genomes/all/GCA/900/096/485/GCA_900096485.1_Pet-CM3-4		chromosome I:LT614807.1
Bacteriophage 15G	Viruses;Other;Siphoviridae		PRJEB11095	GCA_900008085.1	Complete	0.048452	49.6	chromosome 1:LN889991.1	bacteria	0		2016-04-28T00:00:00Z	ftp://ftp.ncbi.nlm.nih.gov/genomes/all/GCA/900/008/085/GCA_900008085.1_ASM90000808v1		chromosome 1:LN889991.1
Bacteriophage 4A	Viruses;Other;Siphoviridae		PRJEB11096	GCA_900016755.1	Complete	0.048214	65.1	chromosome 1:LN889993.1	bacteria	0		2016-04-28T00:00:00Z	ftp://ftp.ncbi.nlm.nih.gov/genomes/all/GCA/900/016/755/GCA_900016755.1_ASM90001675v1		chromosome 1:LN889993.1
Cedratvirus lausannensis	Viruses;Other;Pithoviridae		PRJEB18669	GCA_900205285.1	Complete	0.575161	42.8	chromosome cClCRIB-75:LT907979.1		643		2017-09-19T00:00:00Z	ftp://ftp.ncbi.nlm.nih.gov/genomes/all/GCA/900/205/285/GCA_900205285.1_ASM90020528v1		chromosome cClCRIB-75:LT907979.1
Serratia phage vB_SmaA_3M	Viruses;Other;Ackermannviridae			GCA_003718775.1	Complete	0.159398	51.4	MH929319.1	bacteria	201		2018-11-05T00:00:00Z	ftp://ftp.ncbi.nlm.nih.gov/genomes/all/GCA/003/718/775/GCA_003718775.1_ASM371877v1		MH929319.1
Marinobacter phage AS1	Viruses;Other;Siphoviridae			GCA_003718795.1	Complete	0.036994	57	MK088078.1	bacteria	52		2018-11-05T00:00:00Z	ftp://ftp.ncbi.nlm.nih.gov/genomes/all/GCA/003/718/795/GCA_003718795.1_ASM371879v1		MK088078.1
Bacillus phage vB_BcoS-136	Viruses;Other;Siphoviridae			GCA_003718815.1	Complete	0.16059	32.2	MH884508.1	bacteria	238		2018-11-06T00:00:00Z	ftp://ftp.ncbi.nlm.nih.gov/genomes/all/GCA/003/718/815/GCA_003718815.1_ASM371881v1		MH884508.1
Bacillus phage vB_BboS-125	Viruses;Other;Myoviridae			GCA_003718835.1	Complete	0.058528	48.6	MH884509.1	bacteria	80		2018-11-06T00:00:00Z	ftp://ftp.ncbi.nlm.nih.gov/genomes/all/GCA/003/718/835/GCA_003718835.1_ASM371883v1		MH884509.1
Exiguobacterium phage vB_EalM-137	Viruses;Other;Myoviridae			GCA_003718855.1	Complete	0.041601	50.4	MH884510.1	bacteria	64		2018-11-06T00:00:00Z	ftp://ftp.ncbi.nlm.nih.gov/genomes/all/GCA/003/718/855/GCA_003718855.1_ASM371885v1		MH884510.1
Exiguobacterium phage vB_EalM-132	Viruses;Other;Herelleviridae			GCA_003718875.1	Complete	0.145804	40.6	MH884511.1	bacteria	192		2018-11-06T00:00:00Z	ftp://ftp.ncbi.nlm.nih.gov/genomes/all/GCA/003/718/875/GCA_003718875.1_ASM371887v1		MH884511.1
Bacillus phage vB_BpsS-36	Viruses;Other;Siphoviridae			GCA_003718895.1	Complete	0.050485	41.1	MH884513.1	bacteria	68		2018-11-06T00:00:00Z	ftp://ftp.ncbi.nlm.nih.gov/genomes/all/GCA/003/718/895/GCA_003718895.1_ASM371889v1		MH884513.1
Bacillus phage vB_BpsM-61	Viruses;Other;Siphoviridae			GCA_003718915.1	Complete	0.04816	43.1	MH884514.1	bacteria	75		2018-11-06T00:00:00Z	ftp://ftp.ncbi.nlm.nih.gov/genomes/all/GCA/003/718/915/GCA_003718915.1_ASM371891v1		MH884514.1
Acinetobacter phage vB_KpnM_IME285	Viruses;Other;Myoviridae			GCA_003718935.1	Complete	0.045063	37.9	MH853786.1	bacteria	85		2018-11-06T00:00:00Z	ftp://ftp.ncbi.nlm.nih.gov/genomes/all/GCA/003/718/935/GCA_003718935.1_ASM371893v1		MH853786.1
Acinetobacter phage vB_KpnM_IME284	Viruses;Other;Myoviridae			GCA_003718955.1	Complete	0.043557	38.3	MH853787.1	bacteria	84		2018-11-06T00:00:00Z	ftp://ftp.ncbi.nlm.nih.gov/genomes/all/GCA/003/718/955/GCA_003718955.1_ASM371895v1		MH853787.1
Acinetobacter phage vB_KpnM_IME512	Viruses;Other;Myoviridae			GCA_003718975.1	Complete	0.046499	37.6	MH853788.1	bacteria	91		2018-11-06T00:00:00Z	ftp://ftp.ncbi.nlm.nih.gov/genomes/all/GCA/003/718/975/GCA_003718975.1_ASM371897v1		MH853788.1
Edwardsiella phage Edno5	Viruses;Other;Myoviridae			GCA_003718995.1	Complete	0.040844	50.8	MH898687.1	bacteria	76		2018-11-06T00:00:00Z	ftp://ftp.ncbi.nlm.nih.gov/genomes/all/GCA/003/718/995/GCA_003718995.1_ASM371899v1		MH898687.1
Klebsiella phage Pylas	Viruses;Other;Podoviridae			GCA_003719015.1	Complete	0.070408	41.2	MH899585.1	bacteria	92		2018-11-06T00:00:00Z	ftp://ftp.ncbi.nlm.nih.gov/genomes/all/GCA/003/719/015/GCA_003719015.1_ASM371901v1		MH899585.1
Shigella phage phi2457T	Viruses;Other;Siphoviridae			GCA_003719035.1	Complete	0.050219	45.3	MH917278.1	bacteria	80		2018-11-06T00:00:00Z	ftp://ftp.ncbi.nlm.nih.gov/genomes/all/GCA/003/719/035/GCA_003719035.1_ASM371903v1		MH917278.1
Mycobacterium phage CharlieB	Viruses;Other;Myoviridae			GCA_003719055.1	Complete	0.155886	64.7	MH727543.1	bacteria	232		2018-11-06T00:00:00Z	ftp://ftp.ncbi.nlm.nih.gov/genomes/all/GCA/003/719/055/GCA_003719055.1_ASM371905v1		MH727543.1
Salmonella phage vB_SenS_phi135	Viruses;Other;Siphoviridae			GCA_003719075.1	Complete	0.043142	49.9	MH992509.1	bacteria	59		2018-11-06T00:00:00Z	ftp://ftp.ncbi.nlm.nih.gov/genomes/all/GCA/003/719/075/GCA_003719075.1_ASM371907v1		MH992509.1
Escherichia phage vB_EcoM_DalCa	Viruses;Other;Myoviridae			GCA_003719095.1	Complete	0.16604	35.4	MH992510.1	bacteria	269		2018-11-06T00:00:00Z	ftp://ftp.ncbi.nlm.nih.gov/genomes/all/GCA/003/719/095/GCA_003719095.1_ASM371909v1		MH992510.1
Erwinia phage phiEaP-8	Viruses;Other;Podoviridae			GCA_003719115.1	Complete	0.075929	46.8	MH160392.1	bacteria	78		2018-11-06T00:00:00Z	ftp://ftp.ncbi.nlm.nih.gov/genomes/all/GCA/003/719/115/GCA_003719115.1_ASM371911v1		MH160392.1
Phage PBKP05	Viruses;Other;Podoviridae			GCA_003719135.1	Chromosome	0.03024	53	MH885472.1	bacteria	69		2018-11-06T00:00:00Z	ftp://ftp.ncbi.nlm.nih.gov/genomes/all/GCA/003/719/135/GCA_003719135.1_ASM371913v1		MH885472.1
Mycobacterium phage Chewbacca	Viruses;Other;Siphoviridae			GCA_003722395.1	Complete	0.043575	66.2	MH926055.1	bacteria	74		2018-11-11T00:00:00Z	ftp://ftp.ncbi.nlm.nih.gov/genomes/all/GCA/003/722/395/GCA_003722395.1_ASM372239v1		MH926055.1
Corynebacterium phage Cruella	Viruses;Other;Siphoviridae			GCA_003722415.1	Complete	0.066714	52.3	MH926056.1	bacteria	92		2018-11-11T00:00:00Z	ftp://ftp.ncbi.nlm.nih.gov/genomes/all/GCA/003/722/415/GCA_003722415.1_ASM372241v1		MH926056.1
Mycobacterium phage Reptar3000	Viruses;Other;Siphoviridae			GCA_003722435.1	Complete	0.054601	67.6	MH926058.1	bacteria	88		2018-11-11T00:00:00Z	ftp://ftp.ncbi.nlm.nih.gov/genomes/all/GCA/003/722/435/GCA_003722435.1_ASM372243v1		MH926058.1
Mycobacterium phage Riparian	Viruses;Other;Siphoviridae			GCA_003722455.1	Complete	0.071199	56	MH926059.1	bacteria	101		2018-11-11T00:00:00Z	ftp://ftp.ncbi.nlm.nih.gov/genomes/all/GCA/003/722/455/GCA_003722455.1_ASM372245v1		MH926059.1
Mycobacterium phage Schadenfreude	Viruses;Other;Siphoviridae			GCA_003722475.1	Complete	0.068591	66.5	MH926060.1	bacteria	102		2018-11-11T00:00:00Z	ftp://ftp.ncbi.nlm.nih.gov/genomes/all/GCA/003/722/475/GCA_003722475.1_ASM372247v1		MH926060.1
Corynebacterium phage Troy	Viruses;Other;Siphoviridae			GCA_003722495.1	Complete	0.044609	68.1	MH926061.1	bacteria	60		2018-11-11T00:00:00Z	ftp://ftp.ncbi.nlm.nih.gov/genomes/all/GCA/003/722/495/GCA_003722495.1_ASM372249v1		MH926061.1
Mycobacterium phage Vorrps	Viruses;Other;Siphoviridae			GCA_003722515.1	Complete	0.071722	65.3	MH926062.1	bacteria	127		2018-11-11T00:00:00Z	ftp://ftp.ncbi.nlm.nih.gov/genomes/all/GCA/003/722/515/GCA_003722515.1_ASM372251v1		MH926062.1
Arthrobacter phage Anjali	Viruses;Other;Podoviridae			GCA_003722535.1	Complete	0.019679	59.4	MK016490.1	bacteria	27		2018-11-11T00:00:00Z	ftp://ftp.ncbi.nlm.nih.gov/genomes/all/GCA/003/722/535/GCA_003722535.1_ASM372253v1		MK016490.1
Mycobacterium phage BaboJay	Viruses;Other;Siphoviridae			GCA_003722555.1	Complete	0.076377	62.9	MK016491.1	bacteria	144		2018-11-11T00:00:00Z	ftp://ftp.ncbi.nlm.nih.gov/genomes/all/GCA/003/722/555/GCA_003722555.1_ASM372255v1		MK016491.1
Gordonia phage Bialota	Viruses;Other;Siphoviridae			GCA_003722575.1	Complete	0.052089	66.7	MK016492.1	bacteria	79		2018-11-11T00:00:00Z	ftp://ftp.ncbi.nlm.nih.gov/genomes/all/GCA/003/722/575/GCA_003722575.1_ASM372257v1		MK016492.1
Brevibacterium phage Cantare	Viruses;Other;Myoviridae			GCA_003722595.1	Complete	0.090743	52.9	MK016493.1	bacteria	130		2018-11-11T00:00:00Z	ftp://ftp.ncbi.nlm.nih.gov/genomes/all/GCA/003/722/595/GCA_003722595.1_ASM372259v1		MK016493.1
Microbacterium phage Goodman	Viruses;Other;Siphoviridae			GCA_003722615.1	Complete	0.042363	66.3	MK016495.1	bacteria	62		2018-11-11T00:00:00Z	ftp://ftp.ncbi.nlm.nih.gov/genomes/all/GCA/003/722/615/GCA_003722615.1_ASM372261v1		MK016495.1
Mycobacterium phage IrishSherpFalk	Viruses;Other;Siphoviridae			GCA_003722635.1	Complete	0.058575	61.6	MK016496.1	bacteria	106		2018-11-11T00:00:00Z	ftp://ftp.ncbi.nlm.nih.gov/genomes/all/GCA/003/722/635/GCA_003722635.1_ASM372263v1		MK016496.1
Microbacterium phage Johann	Viruses;Other;Siphoviridae			GCA_003722655.1	Complete	0.042363	66.3	MK016497.1	bacteria	62		2018-11-11T00:00:00Z	ftp://ftp.ncbi.nlm.nih.gov/genomes/all/GCA/003/722/655/GCA_003722655.1_ASM372265v1		MK016497.1
Mycobacterium phage Manda	Viruses;Other;Siphoviridae			GCA_003722675.1	Complete	0.076023	62.8	MK016498.1	bacteria	147		2018-11-11T00:00:00Z	ftp://ftp.ncbi.nlm.nih.gov/genomes/all/GCA/003/722/675/GCA_003722675.1_ASM372267v1		MK016498.1
Mycobacterium phage Mangethe	Viruses;Other;Siphoviridae			GCA_003722695.1	Complete	0.047612	67.4	MK016499.1	bacteria	81		2018-11-11T00:00:00Z	ftp://ftp.ncbi.nlm.nih.gov/genomes/all/GCA/003/722/695/GCA_003722695.1_ASM372269v1		MK016499.1
Arthrobacter phage Mendel	Viruses;Other;Podoviridae			GCA_003722715.1	Complete	0.019428	59.8	MK016500.1	bacteria	28		2018-11-11T00:00:00Z	ftp://ftp.ncbi.nlm.nih.gov/genomes/all/GCA/003/722/715/GCA_003722715.1_ASM372271v1		MK016500.1
Mycobacterium phage Nebkiss	Viruses;Other;Siphoviridae			GCA_003722735.1	Complete	0.085613	56.5	MK016501.1	bacteria	175		2018-11-11T00:00:00Z	ftp://ftp.ncbi.nlm.nih.gov/genomes/all/GCA/003/722/735/GCA_003722735.1_ASM372273v1		MK016501.1
Mycobacterium phage Pat3	Viruses;Other;Siphoviridae			GCA_003722755.1	Complete	0.075675	62.9	MK016502.1	bacteria	145		2018-11-11T00:00:00Z	ftp://ftp.ncbi.nlm.nih.gov/genomes/all/GCA/003/722/755/GCA_003722755.1_ASM372275v1		MK016502.1
Mycobacterium phage Prithvi	Viruses;Other;Siphoviridae			GCA_003722775.1	Complete	0.060311	66.8	MK016503.1	bacteria	97		2018-11-11T00:00:00Z	ftp://ftp.ncbi.nlm.nih.gov/genomes/all/GCA/003/722/775/GCA_003722775.1_ASM372277v1		MK016503.1
Mycobacterium phage Whouxphf	Viruses;Other;Siphoviridae			GCA_003722795.1	Complete	0.059093	61.1	MK016504.1	bacteria	108		2018-11-11T00:00:00Z	ftp://ftp.ncbi.nlm.nih.gov/genomes/all/GCA/003/722/795/GCA_003722795.1_ASM372279v1		MK016504.1
Gordonia phage Bizzy	Viruses;Other;Siphoviridae			GCA_003722815.1	Complete	0.057312	68.3	MH976509.1	bacteria	85		2018-11-11T00:00:00Z	ftp://ftp.ncbi.nlm.nih.gov/genomes/all/GCA/003/722/815/GCA_003722815.1_ASM372281v1		MH976509.1
Gordonia phage Fosterous	Viruses;Other;Siphoviridae			GCA_003722835.1	Complete	0.059136	67.2	MH976510.1	bacteria	87		2018-11-11T00:00:00Z	ftp://ftp.ncbi.nlm.nih.gov/genomes/all/GCA/003/722/835/GCA_003722835.1_ASM372283v1		MH976510.1
Gordonia phage Gaea	Viruses;Other;Siphoviridae			GCA_003722855.1	Complete	0.057472	68.1	MH976511.1	bacteria	86		2018-11-11T00:00:00Z	ftp://ftp.ncbi.nlm.nih.gov/genomes/all/GCA/003/722/855/GCA_003722855.1_ASM372285v1		MH976511.1
Gordonia phage Geodirt	Viruses;Other;Siphoviridae			GCA_003722875.1	Complete	0.059495	67.7	MH976512.1	bacteria	85		2018-11-11T00:00:00Z	ftp://ftp.ncbi.nlm.nih.gov/genomes/all/GCA/003/722/875/GCA_003722875.1_ASM372287v1		MH976512.1
Gordonia phage Kroos	Viruses;Other;Siphoviridae			GCA_003722895.1	Complete	0.057973	68.1	MH976513.1	bacteria	85		2018-11-11T00:00:00Z	ftp://ftp.ncbi.nlm.nih.gov/genomes/all/GCA/003/722/895/GCA_003722895.1_ASM372289v1		MH976513.1
Gordonia phage Nordenberg	Viruses;Other;Siphoviridae			GCA_003722915.1	Complete	0.057572	67.3	MH976514.1	bacteria	84		2018-11-11T00:00:00Z	ftp://ftp.ncbi.nlm.nih.gov/genomes/all/GCA/003/722/915/GCA_003722915.1_ASM372291v1		MH976514.1
Gordonia phage Octobien14	Viruses;Other;Siphoviridae			GCA_003722935.1	Complete	0.076358	58.7	MH976515.1	bacteria	143		2018-11-11T00:00:00Z	ftp://ftp.ncbi.nlm.nih.gov/genomes/all/GCA/003/722/935/GCA_003722935.1_ASM372293v1		MH976515.1
Corynebacterium phage PeteyPab	Viruses;Other;Siphoviridae			GCA_003722955.1	Complete	0.066432	52.3	MH976516.1	bacteria	91		2018-11-11T00:00:00Z	ftp://ftp.ncbi.nlm.nih.gov/genomes/all/GCA/003/722/955/GCA_003722955.1_ASM372295v1		MH976516.1
Mycobacterium phage Popcicle	Viruses;Other;Siphoviridae			GCA_003722975.1	Complete	0.050075	64.1	MH976517.1	bacteria	88		2018-11-11T00:00:00Z	ftp://ftp.ncbi.nlm.nih.gov/genomes/all/GCA/003/722/975/GCA_003722975.1_ASM372297v1		MH976517.1
Gordonia phage Stultus	Viruses;Other;Siphoviridae			GCA_003722995.1	Complete	0.057916	67.7	MH976518.1	bacteria	80		2018-11-11T00:00:00Z	ftp://ftp.ncbi.nlm.nih.gov/genomes/all/GCA/003/722/995/GCA_003722995.1_ASM372299v1		MH976518.1
Escherichia phage MLF4	Viruses;Other;Myoviridae			GCA_003723015.1	Chromosome	0.167379	35.4	MH992121.1	bacteria	273		2018-11-11T00:00:00Z	ftp://ftp.ncbi.nlm.nih.gov/genomes/all/GCA/003/723/015/GCA_003723015.1_ASM372301v1		MH992121.1
Escherichia phage OLB35	Viruses;Other;Myoviridae			GCA_003723035.1	Complete	0.16914	37.5	MH992122.1	bacteria	272		2018-11-11T00:00:00Z	ftp://ftp.ncbi.nlm.nih.gov/genomes/all/GCA/003/723/035/GCA_003723035.1_ASM372303v1		MH992122.1
Escherichia phage OLB145	Viruses;Other;Podoviridae			GCA_003723055.1	Complete	0.070173	41.2	MH992123.1	bacteria	74		2018-11-11T00:00:00Z	ftp://ftp.ncbi.nlm.nih.gov/genomes/all/GCA/003/723/055/GCA_003723055.1_ASM372305v1		MH992123.1
Arthrobacter phage Hestia	Viruses;Other;Siphoviridae			GCA_003723075.1	Complete	0.051476	62.3	MH910036.1	bacteria	89		2018-11-11T00:00:00Z	ftp://ftp.ncbi.nlm.nih.gov/genomes/all/GCA/003/723/075/GCA_003723075.1_ASM372307v1		MH910036.1
Arthrobacter phage Isolde	Viruses;Other;Siphoviridae			GCA_003723095.1	Complete	0.053234	62.6	MH910037.1	bacteria	96		2018-11-11T00:00:00Z	ftp://ftp.ncbi.nlm.nih.gov/genomes/all/GCA/003/723/095/GCA_003723095.1_ASM372309v1		MH910037.1
Mycobacterium phage LeMond	Viruses;Other;Siphoviridae			GCA_003723115.1	Complete	0.062515	68.8	MH910038.1	bacteria	102		2018-11-11T00:00:00Z	ftp://ftp.ncbi.nlm.nih.gov/genomes/all/GCA/003/723/115/GCA_003723115.1_ASM372311v1		MH910038.1
Mycobacterium phage Oscar	Viruses;Other;Siphoviridae			GCA_003723135.1	Complete	0.062437	68.8	MH910039.1	bacteria	103		2018-11-11T00:00:00Z	ftp://ftp.ncbi.nlm.nih.gov/genomes/all/GCA/003/723/135/GCA_003723135.1_ASM372313v1		MH910039.1
Mycobacterium phage Sauce	Viruses;Other;Myoviridae			GCA_003723155.1	Complete	0.156554	64.7	MH910040.1	bacteria	230		2018-11-11T00:00:00Z	ftp://ftp.ncbi.nlm.nih.gov/genomes/all/GCA/003/723/155/GCA_003723155.1_ASM372315v1		MH910040.1
Arthrobacter phage Seahorse	Viruses;Other;Siphoviridae			GCA_003723175.1	Complete	0.056481	62.7	MH910041.1	bacteria	100		2018-11-11T00:00:00Z	ftp://ftp.ncbi.nlm.nih.gov/genomes/all/GCA/003/723/175/GCA_003723175.1_ASM372317v1		MH910041.1
Mycobacterium phage Scarlett	Viruses;Other;Siphoviridae			GCA_003723195.1	Complete	0.062306	68.7	MH910042.1	bacteria	102		2018-11-11T00:00:00Z	ftp://ftp.ncbi.nlm.nih.gov/genomes/all/GCA/003/723/195/GCA_003723195.1_ASM372319v1		MH910042.1
Phage NCTB	Viruses;Other;Myoviridae		PRJEB14195	GCA_900092385.1	Complete	0.257877	42	LT598654.1	bacteria	301		2016-07-08T00:00:00Z	ftp://ftp.ncbi.nlm.nih.gov/genomes/all/GCA/900/092/385/GCA_900092385.1_ASM90009238v1		LT598654.1
Klebsiella phage PMBT1	Viruses;Other;Myoviridae		PRJEB14683	GCA_900095325.1	Complete	0.175206	41.9	NC_042138.1/LT607758.1	bacteria	276		2016-10-07T00:00:00Z	ftp://ftp.ncbi.nlm.nih.gov/genomes/all/GCA/900/095/325/GCA_900095325.1_PMBT1	ftp://ftp.ncbi.nlm.nih.gov/genomes/all/GCF/900/095/325/GCF_900095325.1_PMBT1	NC_042138.1/LT607758.1
Clostridium phage HM2	Viruses;Other;Podoviridae		PRJEB14799	GCA_900093805.1	Complete	0.01747	29.4	LT600745.1	bacteria	5		2016-07-28T00:00:00Z	ftp://ftp.ncbi.nlm.nih.gov/genomes/all/GCA/900/093/805/GCA_900093805.1_HM2_annotated		LT600745.1
Poophage MBI-2016a	Viruses;Other;Microviridae		PRJEB17838	GCA_900199765.1	Complete	0.005752	40.4	1:LT986678.1	bacteria	7		2018-03-08T00:00:00Z	ftp://ftp.ncbi.nlm.nih.gov/genomes/all/GCA/900/199/765/GCA_900199765.1_poophage01		1:LT986678.1
Sapelovirus A	Viruses;Other;Picornaviridae		PRJEB19039	GCA_900197465.1	Complete	0.007499	41	LT900497.1	vertebrates	1		2017-08-08T00:00:00Z	ftp://ftp.ncbi.nlm.nih.gov/genomes/all/GCA/900/197/465/GCA_900197465.1_PSV_GER_L00798-K11_14-02_2014		LT900497.1
Yersinia phage fEV-1	Viruses;Other;Myoviridae		PRJEB19480	GCA_900323715.1	Complete	0.038622	52.1	LT992259.1	bacteria	57		2018-03-27T00:00:00Z	ftp://ftp.ncbi.nlm.nih.gov/genomes/all/GCA/900/323/715/GCA_900323715.1_fEV_1		LT992259.1
Synechococcus phage S-B05	Viruses;Other;Myoviridae			GCA_006083695.1	Complete	0.208857	39.9	MK799832.1	bacteria	268		2019-06-05T00:00:00Z	ftp://ftp.ncbi.nlm.nih.gov/genomes/all/GCA/006/083/695/GCA_006083695.1_ASM608369v1		MK799832.1
Synechococcus phage S-E7	Viruses;Other;Myoviridae			GCA_003723255.1	Complete	0.177622	39.9	MH920640.1	bacteria	216		2018-11-11T00:00:00Z	ftp://ftp.ncbi.nlm.nih.gov/genomes/all/GCA/003/723/255/GCA_003723255.1_ASM372325v1		MH920640.1
Escherichia phage N7	Viruses;Other;Podoviridae			GCA_003723275.1	Complete	0.038829	46.6	MH717096.1	bacteria	56		2018-11-11T00:00:00Z	ftp://ftp.ncbi.nlm.nih.gov/genomes/all/GCA/003/723/275/GCA_003723275.1_ASM372327v1		MH717096.1
Escherichia phage C1	Viruses;Other;Siphoviridae			GCA_003723295.1	Complete	0.046667	46.6	MH717097.1	bacteria	76		2018-11-11T00:00:00Z	ftp://ftp.ncbi.nlm.nih.gov/genomes/all/GCA/003/723/295/GCA_003723295.1_ASM372329v1		MH717097.1
Gordonia phage Affeca	Viruses;Other;Siphoviridae			GCA_003723335.1	Complete	0.059156	67.5	MH976506.1	bacteria	87		2018-11-11T00:00:00Z	ftp://ftp.ncbi.nlm.nih.gov/genomes/all/GCA/003/723/335/GCA_003723335.1_ASM372333v1		MH976506.1
Gordonia phage Bibwit	Viruses;Other;Siphoviridae			GCA_003723355.1	Complete	0.05788	67.5	MH976508.1	bacteria	83		2018-11-11T00:00:00Z	ftp://ftp.ncbi.nlm.nih.gov/genomes/all/GCA/003/723/355/GCA_003723355.1_ASM372335v1		MH976508.1
Lactobacillus phage BH1	Viruses;Other;Siphoviridae			GCA_003723375.1	Complete	0.040721	44.8	MH983004.1	bacteria	57		2018-11-11T00:00:00Z	ftp://ftp.ncbi.nlm.nih.gov/genomes/all/GCA/003/723/375/GCA_003723375.1_ASM372337v1		MH983004.1
Corynebacterium phage Kimchi1738	Viruses;Other;Siphoviridae			GCA_003723395.1	Complete	0.066915	52.3	MH926057.1	bacteria	94		2018-11-11T00:00:00Z	ftp://ftp.ncbi.nlm.nih.gov/genomes/all/GCA/003/723/395/GCA_003723395.1_ASM372339v1		MH926057.1
Mycobacterium phage Filuzino	Viruses;Other;Siphoviridae			GCA_003723415.1	Complete	0.059306	62.1	MK016494.1	bacteria	105		2018-11-11T00:00:00Z	ftp://ftp.ncbi.nlm.nih.gov/genomes/all/GCA/003/723/415/GCA_003723415.1_ASM372341v1		MK016494.1
Citrobacter phage Maleficent	Viruses;Other;Myoviridae			GCA_003723435.1	Complete	0.08957	38.9	MH920362.1	bacteria	137		2018-11-11T00:00:00Z	ftp://ftp.ncbi.nlm.nih.gov/genomes/all/GCA/003/723/435/GCA_003723435.1_ASM372343v1		MH920362.1
Synechococcus phage S-P4	Viruses;Other;Myoviridae			GCA_003723455.1	Chromosome	0.158485	39.9	MH920639.1	bacteria	195		2018-11-11T00:00:00Z	ftp://ftp.ncbi.nlm.nih.gov/genomes/all/GCA/003/723/455/GCA_003723455.1_ASM372345v1		MH920639.1
Gordonia phage Ailee	Viruses;Other;Siphoviridae			GCA_003723475.1	Complete	0.058474	67.5	MH976507.1	bacteria	83		2018-11-11T00:00:00Z	ftp://ftp.ncbi.nlm.nih.gov/genomes/all/GCA/003/723/475/GCA_003723475.1_ASM372347v1		MH976507.1
Gordonia phage Tangent	Viruses;Other;Siphoviridae			GCA_003723495.1	Complete	0.058281	67.2	MH976519.1	bacteria	88		2018-11-11T00:00:00Z	ftp://ftp.ncbi.nlm.nih.gov/genomes/all/GCA/003/723/495/GCA_003723495.1_ASM372349v1		MH976519.1
Diatom colony associated dsRNA virus 16	Viruses;unclassified viruses;unclassified		PRJDB3979	GCA_003726135.1	Complete	0.006635	55.3	NC_040310.1/AP014909.1	eukaryotes	2		2016-04-08T00:00:00Z	ftp://ftp.ncbi.nlm.nih.gov/genomes/all/GCA/003/726/135/GCA_003726135.1_ASM372613v1	ftp://ftp.ncbi.nlm.nih.gov/genomes/all/GCF/003/726/135/GCF_003726135.1_ASM372613v1	NC_040310.1/AP014909.1
Mosquito VEM virus SDRBAJ	Viruses;unclassified viruses;unclassified			GCA_003726155.1	Complete	0.002212	52.6	NC_040352.1/HQ335087.1	eukaryotes	3		2011-05-25T00:00:00Z	ftp://ftp.ncbi.nlm.nih.gov/genomes/all/GCA/003/726/155/GCA_003726155.1_ASM372615v1	ftp://ftp.ncbi.nlm.nih.gov/genomes/all/GCF/003/726/155/GCF_003726155.1_ASM372615v1	NC_040352.1/HQ335087.1
Rodent stool-associated circular genome virus	Viruses;unclassified viruses;unclassified			GCA_003726175.1	Complete	0.001758	47.5	JF755401.1	eukaryotes	1		2011-08-15T00:00:00Z	ftp://ftp.ncbi.nlm.nih.gov/genomes/all/GCA/003/726/175/GCA_003726175.1_ASM372617v1		JF755401.1
Phytophthora infestans RNA virus 3	Viruses;unclassified viruses;unclassified			GCA_003726515.1	Complete	0.008112	54.7	NC_040307.1/JN603241.1	eukaryotes	2		2012-01-18T00:00:00Z	ftp://ftp.ncbi.nlm.nih.gov/genomes/all/GCA/003/726/515/GCA_003726515.1_ASM372651v1	ftp://ftp.ncbi.nlm.nih.gov/genomes/all/GCF/003/726/515/GCF_003726515.1_ASM372651v1	NC_040307.1/JN603241.1
Citrus yellow vein-associated virus	Viruses;unclassified viruses;unclassified			GCA_003726535.1	Complete	0.002692	50.2	NC_040311.1/JX101610.1	eukaryotes	2		2013-07-31T00:00:00Z	ftp://ftp.ncbi.nlm.nih.gov/genomes/all/GCA/003/726/535/GCA_003726535.1_ASM372653v1	ftp://ftp.ncbi.nlm.nih.gov/genomes/all/GCF/003/726/535/GCF_003726535.1_ASM372653v1	NC_040311.1/JX101610.1
Insectomime virus	Viruses;Other;Marseilleviridae			GCA_003726615.1	Chromosome	0.386631	43	KF527888.1		477		2013-11-20T00:00:00Z	ftp://ftp.ncbi.nlm.nih.gov/genomes/all/GCA/003/726/615/GCA_003726615.1_ASM372661v1		KF527888.1
Sewage-associated circular DNA virus-1	Viruses;unclassified viruses;unclassified			GCA_003726635.1	Complete	0.002777	42.8	NC_040312.1/KJ547620.1	eukaryotes	2		2014-07-19T00:00:00Z	ftp://ftp.ncbi.nlm.nih.gov/genomes/all/GCA/003/726/635/GCA_003726635.1_ASM372663v1	ftp://ftp.ncbi.nlm.nih.gov/genomes/all/GCF/003/726/635/GCF_003726635.1_ASM372663v1	NC_040312.1/KJ547620.1
Sewage-associated circular DNA virus-10	Viruses;unclassified viruses;unclassified			GCA_003726655.1	Complete	0.002246	45.7	NC_040353.1/KJ547621.1	eukaryotes	2		2014-07-19T00:00:00Z	ftp://ftp.ncbi.nlm.nih.gov/genomes/all/GCA/003/726/655/GCA_003726655.1_ASM372665v1	ftp://ftp.ncbi.nlm.nih.gov/genomes/all/GCF/003/726/655/GCF_003726655.1_ASM372665v1	NC_040353.1/KJ547621.1
Sewage-associated circular DNA virus-11	Viruses;unclassified viruses;unclassified			GCA_003726675.1	Complete	0.002336	42	NC_040354.1/KJ547622.1	eukaryotes	2		2014-07-19T00:00:00Z	ftp://ftp.ncbi.nlm.nih.gov/genomes/all/GCA/003/726/675/GCA_003726675.1_ASM372667v1	ftp://ftp.ncbi.nlm.nih.gov/genomes/all/GCF/003/726/675/GCF_003726675.1_ASM372667v1	NC_040354.1/KJ547622.1
Sewage-associated circular DNA virus-12	Viruses;unclassified viruses;unclassified			GCA_003726695.1	Complete	0.001805	51.6	NC_040305.1/KJ547623.1	eukaryotes	2		2014-07-19T00:00:00Z	ftp://ftp.ncbi.nlm.nih.gov/genomes/all/GCA/003/726/695/GCA_003726695.1_ASM372669v1	ftp://ftp.ncbi.nlm.nih.gov/genomes/all/GCF/003/726/695/GCF_003726695.1_ASM372669v1	NC_040305.1/KJ547623.1
Sewage-associated circular DNA virus-13	Viruses;unclassified viruses;unclassified			GCA_003726715.1	Complete	0.003533	48.9	NC_040308.1/KJ547624.1	eukaryotes	2		2014-07-19T00:00:00Z	ftp://ftp.ncbi.nlm.nih.gov/genomes/all/GCA/003/726/715/GCA_003726715.1_ASM372671v1	ftp://ftp.ncbi.nlm.nih.gov/genomes/all/GCF/003/726/715/GCF_003726715.1_ASM372671v1	NC_040308.1/KJ547624.1
Sewage-associated circular DNA virus-14	Viruses;unclassified viruses;unclassified			GCA_003726735.1	Complete	0.002335	51	KJ547625.1	eukaryotes	2		2014-07-19T00:00:00Z	ftp://ftp.ncbi.nlm.nih.gov/genomes/all/GCA/003/726/735/GCA_003726735.1_ASM372673v1		KJ547625.1
Sewage-associated circular DNA virus-3	Viruses;unclassified viruses;unclassified			GCA_003726755.1	Complete	0.002112	46.9	NC_040355.1/KJ547627.1	eukaryotes	2		2014-07-19T00:00:00Z	ftp://ftp.ncbi.nlm.nih.gov/genomes/all/GCA/003/726/755/GCA_003726755.1_ASM372675v1	ftp://ftp.ncbi.nlm.nih.gov/genomes/all/GCF/003/726/755/GCF_003726755.1_ASM372675v1	NC_040355.1/KJ547627.1
Sewage-associated circular DNA virus-4	Viruses;unclassified viruses;unclassified			GCA_003726775.1	Complete	0.001899	36.9	NC_040356.1/KJ547628.1	eukaryotes	2		2014-07-19T00:00:00Z	ftp://ftp.ncbi.nlm.nih.gov/genomes/all/GCA/003/726/775/GCA_003726775.1_ASM372677v1	ftp://ftp.ncbi.nlm.nih.gov/genomes/all/GCF/003/726/775/GCF_003726775.1_ASM372677v1	NC_040356.1/KJ547628.1
Sewage-associated circular DNA virus-5	Viruses;unclassified viruses;unclassified			GCA_003726795.1	Complete	0.001969	48	KJ547629.1	eukaryotes	2		2014-07-19T00:00:00Z	ftp://ftp.ncbi.nlm.nih.gov/genomes/all/GCA/003/726/795/GCA_003726795.1_ASM372679v1		KJ547629.1
Sewage-associated circular DNA virus-6	Viruses;unclassified viruses;unclassified			GCA_003726815.1	Complete	0.00254	45.8	KJ547630.1	eukaryotes	2		2014-07-19T00:00:00Z	ftp://ftp.ncbi.nlm.nih.gov/genomes/all/GCA/003/726/815/GCA_003726815.1_ASM372681v1		KJ547630.1
Sewage-associated circular DNA virus-7	Viruses;unclassified viruses;unclassified			GCA_003726835.1	Complete	0.002311	45.8	KJ547631.1	eukaryotes	3		2014-07-19T00:00:00Z	ftp://ftp.ncbi.nlm.nih.gov/genomes/all/GCA/003/726/835/GCA_003726835.1_ASM372683v1		KJ547631.1
Sewage-associated circular DNA virus-8	Viruses;unclassified viruses;unclassified			GCA_003726855.1	Complete	0.002577	49.6	KJ547632.1	eukaryotes	3		2014-07-19T00:00:00Z	ftp://ftp.ncbi.nlm.nih.gov/genomes/all/GCA/003/726/855/GCA_003726855.1_ASM372685v1		KJ547632.1
Sewage-associated circular DNA virus-9	Viruses;Other;Smacoviridae			GCA_003726875.1	Complete	0.002423	49.4	KJ547633.1		2		2014-07-19T00:00:00Z	ftp://ftp.ncbi.nlm.nih.gov/genomes/all/GCA/003/726/875/GCA_003726875.1_ASM372687v1		KJ547633.1
Ixodes scapularis associated virus 1	Viruses;unclassified viruses;unclassified			GCA_003726895.1	Chromosome	0.002801	54.6	KM048318.1	eukaryotes	2		2014-08-03T00:00:00Z	ftp://ftp.ncbi.nlm.nih.gov/genomes/all/GCA/003/726/895/GCA_003726895.1_ASM372689v1		KM048318.1
Ixodes scapularis associated virus 2	Viruses;unclassified viruses;unclassified			GCA_003726915.1	Chromosome	0.002334	54	KM048319.1	eukaryotes	2		2014-08-03T00:00:00Z	ftp://ftp.ncbi.nlm.nih.gov/genomes/all/GCA/003/726/915/GCA_003726915.1_ASM372691v1		KM048319.1
Kirkovirus Equ1	Viruses;unclassified viruses;unclassified			GCA_003726955.1	Complete	0.0038	33.6	KR902498.1	eukaryotes	5		2015-06-30T00:00:00Z	ftp://ftp.ncbi.nlm.nih.gov/genomes/all/GCA/003/726/955/GCA_003726955.1_ASM372695v1		KR902498.1
Human feces pecovirus	Viruses;unclassified viruses;unclassified			GCA_003726975.1	Complete	0.002937	49.8	KT600065.1	eukaryotes	2		2016-04-02T00:00:00Z	ftp://ftp.ncbi.nlm.nih.gov/genomes/all/GCA/003/726/975/GCA_003726975.1_ASM372697v1		KT600065.1
Brazilian cedratvirus IHUMI	Viruses;Other;Pithoviridae		PRJEB25578	GCA_900323535.1	Chromosome	0.460038	42.9	chromosome scaffold_1:LT994651.1		533		2018-04-18T00:00:00Z	ftp://ftp.ncbi.nlm.nih.gov/genomes/all/GCA/900/323/535/GCA_900323535.1_PRJEB25578		chromosome scaffold_1:LT994651.1
Cedratvirus Zaza IHUMI	Viruses;Other;Pithoviridae		PRJEB25580	GCA_900323555.1	Chromosome	0.560887	42.7	chromosome scaffold_1:LT994652.1		636		2018-04-18T00:00:00Z	ftp://ftp.ncbi.nlm.nih.gov/genomes/all/GCA/900/323/555/GCA_900323555.1_PRJEB25580		chromosome scaffold_1:LT994652.1
Enterococcus phage Idefix	Viruses;Other;Podoviridae		PRJEB14653	GCA_900092395.1	Complete	0.018168	33.2	chromosome IDF:LT630001.1	bacteria	25		2016-12-31T00:00:00Z	ftp://ftp.ncbi.nlm.nih.gov/genomes/all/GCA/900/092/395/GCA_900092395.1_Idefix		chromosome IDF:LT630001.1
Acinetobacter phage vB_AbaS_Loki	Viruses;Other;Siphoviridae		PRJEB11454	GCA_900010585.1	Complete	0.041308	44.3	NC_042137.1/LN890663.1	bacteria	51		2015-11-06T00:00:00Z	ftp://ftp.ncbi.nlm.nih.gov/genomes/all/GCA/900/010/585/GCA_900010585.1_vB_AbaS_Loki.asm1	ftp://ftp.ncbi.nlm.nih.gov/genomes/all/GCF/900/010/585/GCF_900010585.1_vB_AbaS_Loki.asm1	NC_042137.1/LN890663.1
Pseudomonas phage vB_PaeS_PAO1_HW12	Viruses;Other;Siphoviridae		PRJEB12851	GCA_900327825.1	Complete	0.037496	64.3	LT999987.1	bacteria	0		2018-05-02T00:00:00Z	ftp://ftp.ncbi.nlm.nih.gov/genomes/all/GCA/900/327/825/GCA_900327825.1_vB_PaeS_PAO1_HW12		LT999987.1
Pepper yellows virus	Viruses;Other;Luteoviridae		PRJEB13121	GCA_900078415.1	Complete	0.006091	49.3	1:LT559484.1	plants	7		2017-03-10T00:00:00Z	ftp://ftp.ncbi.nlm.nih.gov/genomes/all/GCA/900/078/415/GCA_900078415.1_Pi21		1:LT559484.1
Pacific flying fox faeces associated circular DNA virus-9	Viruses;unclassified viruses;unclassified			GCA_003727035.1	Complete	0.002707	44.6	KT732784.1	eukaryotes	3		2016-02-17T00:00:00Z	ftp://ftp.ncbi.nlm.nih.gov/genomes/all/GCA/003/727/035/GCA_003727035.1_ASM372703v1		KT732784.1
Pacific flying fox associated multicomponent virus	Viruses;unclassified viruses;unclassified			GCA_003727055.1	Complete	0.001163	40	DNA-S:KT732815.1	eukaryotes	1		2016-02-17T00:00:00Z	ftp://ftp.ncbi.nlm.nih.gov/genomes/all/GCA/003/727/055/GCA_003727055.1_ASM372705v1		DNA-S:KT732815.1
Pacific flying fox faeces associated circular DNA virus-3	Viruses;unclassified viruses;unclassified			GCA_003727115.1	Complete	0.002214	44.6	KT732818.1	eukaryotes	2		2016-02-17T00:00:00Z	ftp://ftp.ncbi.nlm.nih.gov/genomes/all/GCA/003/727/115/GCA_003727115.1_ASM372711v1		KT732818.1
Pacific flying fox faeces associated circular DNA virus-4	Viruses;unclassified viruses;unclassified			GCA_003727135.1	Complete	0.001757	45.9	KT732819.1	eukaryotes	2		2016-02-17T00:00:00Z	ftp://ftp.ncbi.nlm.nih.gov/genomes/all/GCA/003/727/135/GCA_003727135.1_ASM372713v1		KT732819.1
Pacific flying fox faeces associated circular DNA virus-1	Viruses;unclassified viruses;unclassified			GCA_003727155.1	Complete	0.002254	49.6	KT732820.1	eukaryotes	2		2016-02-17T00:00:00Z	ftp://ftp.ncbi.nlm.nih.gov/genomes/all/GCA/003/727/155/GCA_003727155.1_ASM372715v1		KT732820.1
Pacific flying fox faeces associated circular DNA virus-12	Viruses;unclassified viruses;unclassified			GCA_003727335.1	Complete	0.002655	50.3	KT732830.1	eukaryotes	2		2016-02-17T00:00:00Z	ftp://ftp.ncbi.nlm.nih.gov/genomes/all/GCA/003/727/335/GCA_003727335.1_ASM372733v1		KT732830.1
Pacific flying fox faeces associated circular DNA virus-13	Viruses;unclassified viruses;unclassified			GCA_003727375.1	Complete	0.00263	49.8	KT732832.1	eukaryotes	3		2016-02-17T00:00:00Z	ftp://ftp.ncbi.nlm.nih.gov/genomes/all/GCA/003/727/375/GCA_003727375.1_ASM372737v1		KT732832.1
Pacific flying fox faeces associated circular DNA virus-14	Viruses;unclassified viruses;unclassified			GCA_003727395.1	Complete	0.002732	38.7	KT732833.1	eukaryotes	2		2016-02-17T00:00:00Z	ftp://ftp.ncbi.nlm.nih.gov/genomes/all/GCA/003/727/395/GCA_003727395.1_ASM372739v1		KT732833.1
Pacific flying fox faeces associated circular DNA virus-15	Viruses;unclassified viruses;unclassified			GCA_003727415.1	Complete	0.002571	41.7	KT732834.1	eukaryotes	2		2016-02-17T00:00:00Z	ftp://ftp.ncbi.nlm.nih.gov/genomes/all/GCA/003/727/415/GCA_003727415.1_ASM372741v1		KT732834.1
Human DNA virus	Viruses;unclassified viruses;unclassified			GCA_003727435.1	Complete	0.009585	53.4	NC_040309.1/KU199684.1	eukaryotes	1		2017-10-05T00:00:00Z	ftp://ftp.ncbi.nlm.nih.gov/genomes/all/GCA/003/727/435/GCA_003727435.1_ASM372743v1	ftp://ftp.ncbi.nlm.nih.gov/genomes/all/GCF/003/727/435/GCF_003727435.1_ASM372743v1	NC_040309.1/KU199684.1
Varroa destructor virus 3	Viruses;unclassified viruses;unclassified			GCA_003727455.1	Complete	0.004146	43.3	NC_040313.1/KX578272.1	eukaryotes	3		2016-11-09T00:00:00Z	ftp://ftp.ncbi.nlm.nih.gov/genomes/all/GCA/003/727/455/GCA_003727455.1_ASM372745v1	ftp://ftp.ncbi.nlm.nih.gov/genomes/all/GCF/003/727/455/GCF_003727455.1_ASM372745v1	NC_040313.1/KX578272.1
Kuiper virus	Viruses;unclassified viruses;unclassified		PRJNA338014	GCA_003727475.1	Chromosome	0.008513	48.2	KX657785.1	eukaryotes	2		2016-10-25T00:00:00Z	ftp://ftp.ncbi.nlm.nih.gov/genomes/all/GCA/003/727/475/GCA_003727475.1_ASM372747v1		KX657785.1
Rainier virus	Viruses;unclassified viruses;unclassified		PRJNA338014	GCA_003728895.1	Complete	0.008825	38.4	KX782313.1	eukaryotes	1		2016-10-24T00:00:00Z	ftp://ftp.ncbi.nlm.nih.gov/genomes/all/GCA/003/728/895/GCA_003728895.1_ASM372889v1		KX782313.1
Virus Rctr197k	Viruses;unclassified viruses;unclassified		PRJNA343412	GCA_003728915.1	Chromosome	0.197311	62.9	KX853510.1	eukaryotes	195		2017-01-18T00:00:00Z	ftp://ftp.ncbi.nlm.nih.gov/genomes/all/GCA/003/728/915/GCA_003728915.1_ASM372891v1		KX853510.1
Virus Rctr85	Viruses;unclassified viruses;unclassified		PRJNA343412	GCA_003728935.1	Chromosome	0.085816	54.1	KX853511.1	eukaryotes	90		2017-01-18T00:00:00Z	ftp://ftp.ncbi.nlm.nih.gov/genomes/all/GCA/003/728/935/GCA_003728935.1_ASM372893v1		KX853511.1
Virus Rctr71	Viruses;unclassified viruses;unclassified		PRJNA343412	GCA_003728955.1	Chromosome	0.070774	54.3	KX853512.1	eukaryotes	91		2017-01-18T00:00:00Z	ftp://ftp.ncbi.nlm.nih.gov/genomes/all/GCA/003/728/955/GCA_003728955.1_ASM372895v1		KX853512.1
Virus Rctr41k	Viruses;Other;Siphoviridae		PRJNA343412	GCA_003728975.1	Chromosome	0.041271	57.2	KX853513.1	bacteria	52		2017-01-18T00:00:00Z	ftp://ftp.ncbi.nlm.nih.gov/genomes/all/GCA/003/728/975/GCA_003728975.1_ASM372897v1		KX853513.1
Virus Rctr16k	Viruses;Other;Siphoviridae		PRJNA343412	GCA_003728995.1	Chromosome	0.016739	67.8	KX853514.1	bacteria	20		2017-01-18T00:00:00Z	ftp://ftp.ncbi.nlm.nih.gov/genomes/all/GCA/003/728/995/GCA_003728995.1_ASM372899v1		KX853514.1
Diporeia-associated CRESS-DNA virus LH481	Viruses;unclassified viruses;unclassified			GCA_003729015.1	Complete	0.00266	39.3	KX982251.1	eukaryotes	2		2017-04-24T00:00:00Z	ftp://ftp.ncbi.nlm.nih.gov/genomes/all/GCA/003/729/015/GCA_003729015.1_ASM372901v1		KX982251.1
Diporeia-associated CRESS-DNA virus LM122	Viruses;unclassified viruses;unclassified			GCA_003729035.1	Complete	0.001955	47.3	KX982252.1	eukaryotes	2		2017-04-24T00:00:00Z	ftp://ftp.ncbi.nlm.nih.gov/genomes/all/GCA/003/729/035/GCA_003729035.1_ASM372903v1		KX982252.1
Diabrotica virgifera virgifera virus 1	Viruses;unclassified viruses;unclassified			GCA_003729055.1	Complete	0.009823	39.4	KY064174.1	eukaryotes	1		2016-12-03T00:00:00Z	ftp://ftp.ncbi.nlm.nih.gov/genomes/all/GCA/003/729/055/GCA_003729055.1_ASM372905v1		KY064174.1
Alternaria alternata fusarivirus 1	Viruses;unclassified viruses;unclassified			GCA_003729215.1	Complete	0.006647	49.9	LC209862.1	eukaryotes	3		2018-04-03T00:00:00Z	ftp://ftp.ncbi.nlm.nih.gov/genomes/all/GCA/003/729/215/GCA_003729215.1_ASM372921v1		LC209862.1
Pythium polare bunya-like RNA virus 1	Viruses;unclassified viruses;unclassified			GCA_003729235.1	Complete	0.007567	31.6	NC_040314.1/LC376046.1	eukaryotes	2		2018-07-11T00:00:00Z	ftp://ftp.ncbi.nlm.nih.gov/genomes/all/GCA/003/729/235/GCA_003729235.1_ASM372923v1	ftp://ftp.ncbi.nlm.nih.gov/genomes/all/GCF/003/729/235/GCF_003729235.1_ASM372923v1	NC_040314.1/LC376046.1
Milolii virus	Viruses;unclassified viruses;unclassified			GCA_003729255.1	Complete	0.010475	45.3	MF155030.1	eukaryotes	1		2017-06-05T00:00:00Z	ftp://ftp.ncbi.nlm.nih.gov/genomes/all/GCA/003/729/255/GCA_003729255.1_ASM372925v1		MF155030.1
Caledonia beadlet anemone Nora virus-like virus 1	Viruses;unclassified viruses;unclassified			GCA_003729475.1	Chromosome	0.012061	39.9	MF189977.1	eukaryotes	4		2017-07-29T00:00:00Z	ftp://ftp.ncbi.nlm.nih.gov/genomes/all/GCA/003/729/475/GCA_003729475.1_ASM372947v1		MF189977.1
Giant panda associated partiti-like virus	Viruses;unclassified viruses;unclassified			GCA_003729495.1	Complete	0.001509	42.9	MF327577.1	eukaryotes	1		2017-07-08T00:00:00Z	ftp://ftp.ncbi.nlm.nih.gov/genomes/all/GCA/003/729/495/GCA_003729495.1_ASM372949v1		MF327577.1
Bloomfield virus	Viruses;unclassified viruses;unclassified			GCA_003729655.1	Chromosome	0.004059	31.8	1:MF416371.1	eukaryotes	1		2018-04-25T00:00:00Z	ftp://ftp.ncbi.nlm.nih.gov/genomes/all/GCA/003/729/655/GCA_003729655.1_ASM372965v1		1:MF416371.1
Linepithema humile virus 1	Viruses;unclassified viruses;unclassified			GCA_003729675.1	Chromosome	0.007239	37.1	MF417634.1	eukaryotes	1		2018-05-23T00:00:00Z	ftp://ftp.ncbi.nlm.nih.gov/genomes/all/GCA/003/729/675/GCA_003729675.1_ASM372967v1		MF417634.1
Idotea virus IWaV278	Viruses;Other;Cruciviridae			GCA_003729695.1	Complete	0.003478	51.7	MG023125.1		2		2017-12-19T00:00:00Z	ftp://ftp.ncbi.nlm.nih.gov/genomes/all/GCA/003/729/695/GCA_003729695.1_ASM372969v1		MG023125.1
Chicken stool associated circular virus 2	Viruses;unclassified viruses;unclassified			GCA_003729855.1	Complete	0.003161	47.9	NC_040315.1/MG846355.1	eukaryotes	2		2018-08-14T00:00:00Z	ftp://ftp.ncbi.nlm.nih.gov/genomes/all/GCA/003/729/855/GCA_003729855.1_ASM372985v1	ftp://ftp.ncbi.nlm.nih.gov/genomes/all/GCF/003/729/855/GCF_003729855.1_ASM372985v1	NC_040315.1/MG846355.1
Chicken stool associated circular virus 1	Viruses;unclassified viruses;unclassified			GCA_003729875.1	Complete	0.003173	48.1	NC_040316.1/MG846356.1	eukaryotes	2		2018-08-14T00:00:00Z	ftp://ftp.ncbi.nlm.nih.gov/genomes/all/GCA/003/729/875/GCA_003729875.1_ASM372987v1	ftp://ftp.ncbi.nlm.nih.gov/genomes/all/GCF/003/729/875/GCF_003729875.1_ASM372987v1	NC_040316.1/MG846356.1
Pacific flying fox faeces associated circular DNA virus-5	Viruses;unclassified viruses;unclassified			GCA_003727195.1	Complete	0.002694	49.4	KT732822.1	eukaryotes	2		2016-02-17T00:00:00Z	ftp://ftp.ncbi.nlm.nih.gov/genomes/all/GCA/003/727/195/GCA_003727195.1_ASM372719v1		KT732822.1
Pacific flying fox faeces associated circular DNA virus-6	Viruses;unclassified viruses;unclassified			GCA_003727215.1	Complete	0.001963	39	KT732823.1	eukaryotes	2		2016-02-17T00:00:00Z	ftp://ftp.ncbi.nlm.nih.gov/genomes/all/GCA/003/727/215/GCA_003727215.1_ASM372721v1		KT732823.1
Pacific flying fox faeces associated circular DNA virus-7	Viruses;unclassified viruses;unclassified			GCA_003727235.1	Complete	0.002722	43.8	KT732824.1	eukaryotes	2		2016-02-17T00:00:00Z	ftp://ftp.ncbi.nlm.nih.gov/genomes/all/GCA/003/727/235/GCA_003727235.1_ASM372723v1		KT732824.1
Pacific flying fox faeces associated circular DNA virus-8	Viruses;unclassified viruses;unclassified			GCA_003727255.1	Complete	0.002004	43.5	KT732825.1	eukaryotes	2		2016-02-17T00:00:00Z	ftp://ftp.ncbi.nlm.nih.gov/genomes/all/GCA/003/727/255/GCA_003727255.1_ASM372725v1		KT732825.1
Pacific flying fox faeces associated circular DNA virus-10	Viruses;unclassified viruses;unclassified			GCA_003727275.1	Complete	0.002522	47.4	KT732827.1	eukaryotes	2		2016-02-17T00:00:00Z	ftp://ftp.ncbi.nlm.nih.gov/genomes/all/GCA/003/727/275/GCA_003727275.1_ASM372727v1		KT732827.1
Pacific flying fox faeces associated circular DNA virus-11	Viruses;unclassified viruses;unclassified			GCA_003727295.1	Complete	0.001948	47.5	KT732828.1	eukaryotes	2		2016-02-17T00:00:00Z	ftp://ftp.ncbi.nlm.nih.gov/genomes/all/GCA/003/727/295/GCA_003727295.1_ASM372729v1		KT732828.1
Pacific flying fox faeces associated circular DNA virus-2	Viruses;unclassified viruses;unclassified			GCA_003727315.1	Complete	0.002538	54.4	KT732829.1	eukaryotes	2		2016-02-17T00:00:00Z	ftp://ftp.ncbi.nlm.nih.gov/genomes/all/GCA/003/727/315/GCA_003727315.1_ASM372731v1		KT732829.1
Pectobacterium phage PPWS2	Viruses;Other;Podoviridae			GCA_003764565.1	Complete	0.044716	51	LC375533.1	bacteria	60		2018-11-13T00:00:00Z	ftp://ftp.ncbi.nlm.nih.gov/genomes/all/GCA/003/764/565/GCA_003764565.1_ASM376456v1		LC375533.1
Escherichia phage KIT03	Viruses;Other;Myoviridae		PRJDB7103	GCA_003764585.1	Complete	0.166848	35.3	AP018932.1	bacteria	268		2018-11-16T00:00:00Z	ftp://ftp.ncbi.nlm.nih.gov/genomes/all/GCA/003/764/585/GCA_003764585.1_ASM376458v1		AP018932.1
Canine vesivirus	Viruses;Other;Caliciviridae			GCA_000851085.1	Complete	0.008513	45.9	Unknown:NC_004542.1/AB070225.1	vertebrates	3	3	2002-01-05T00:00:00Z	ftp://ftp.ncbi.nlm.nih.gov/genomes/all/GCA/000/851/085/GCA_000851085.1_ViralProj14875	ftp://ftp.ncbi.nlm.nih.gov/genomes/all/GCF/000/851/085/GCF_000851085.1_ViralProj14875	Unknown:NC_004542.1/AB070225.1
Streptococcus phage VS-2018a	Viruses;Other;Siphoviridae		PRJNA454439	GCA_003814495.1	Complete	0.039878	39.5	CP029253.1	bacteria	54		2018-11-23T00:00:00Z	ftp://ftp.ncbi.nlm.nih.gov/genomes/all/GCA/003/814/495/GCA_003814495.1_ASM381449v1		CP029253.1
Barrevirus sp.	Viruses;Other;Mimiviridae			GCA_003814025.1	Scaffold	0.604913	31.6		protozoa	587		2018-11-19T00:00:00Z	ftp://ftp.ncbi.nlm.nih.gov/genomes/all/GCA/003/814/025/GCA_003814025.1_ASM381402v1
Sylvanvirus sp.	Viruses;Other;Other			GCA_003814245.1	Scaffold	0.940362	35.5			851		2018-11-19T00:00:00Z	ftp://ftp.ncbi.nlm.nih.gov/genomes/all/GCA/003/814/245/GCA_003814245.1_ASM381424v1
Solivirus sp.	Viruses;Other;Pithoviridae			GCA_003814205.1	Scaffold	0.2765	37.4			282		2018-11-19T00:00:00Z	ftp://ftp.ncbi.nlm.nih.gov/genomes/all/GCA/003/814/205/GCA_003814205.1_ASM381420v1
Ageratum yellow vein India betasatellite	Viruses;Other;Tolecusatellitidae			GCA_002987825.1	Complete	0.001353	36	NC_043428.1/AJ557441.1	plants	1		2003-04-25T00:00:00Z	ftp://ftp.ncbi.nlm.nih.gov/genomes/all/GCA/002/987/825/GCA_002987825.1_ASM298782v1	ftp://ftp.ncbi.nlm.nih.gov/genomes/all/GCF/002/987/825/GCF_002987825.1_ASM298782v1	NC_043428.1/AJ557441.1
Ageratum yellow vein Sri Lanka betasatellite	Viruses;Other;Tolecusatellitidae			GCA_002987855.1	Complete	0.001351	36.2	NC_043429.1/AJ542498.1	plants	1		2004-05-10T00:00:00Z	ftp://ftp.ncbi.nlm.nih.gov/genomes/all/GCA/002/987/855/GCA_002987855.1_ASM298785v1	ftp://ftp.ncbi.nlm.nih.gov/genomes/all/GCF/002/987/855/GCF_002987855.1_ASM298785v1	NC_043429.1/AJ542498.1
Vibrio phage fNo16	Viruses;Other;Corticoviridae			GCA_003832995.1	Complete	0.010594	47.4	MH730557.1	bacteria	23		2018-11-24T00:00:00Z	ftp://ftp.ncbi.nlm.nih.gov/genomes/all/GCA/003/832/995/GCA_003832995.1_ASM383299v1		MH730557.1
Lentibacter virus vB_LenP_ICBM3	Viruses;Other;Podoviridae			GCA_003843565.1	Complete	0.040497	47.3	MF431615.1	bacteria	56		2018-11-25T00:00:00Z	ftp://ftp.ncbi.nlm.nih.gov/genomes/all/GCA/003/843/565/GCA_003843565.1_ASM384356v1		MF431615.1
Lentibacter virus vB_LenP_ICBM2	Viruses;Other;Podoviridae			GCA_003843585.1	Complete	0.040907	47.8	MF431616.1	bacteria	55		2018-11-25T00:00:00Z	ftp://ftp.ncbi.nlm.nih.gov/genomes/all/GCA/003/843/585/GCA_003843585.1_ASM384358v1		MF431616.1
Lentibacter virus vB_LenP_ICBM1	Viruses;Other;Podoviridae			GCA_003843605.1	Complete	0.040163	47	MF431617.1	bacteria	58		2018-11-25T00:00:00Z	ftp://ftp.ncbi.nlm.nih.gov/genomes/all/GCA/003/843/605/GCA_003843605.1_ASM384360v1		MF431617.1
Lactobacillus phage ViSo-2018b	Viruses;Other;Siphoviridae		PRJNA477604	GCA_003846095.1	Chromosome	0.041467	47.4	CP031025.1	bacteria	86		2018-11-26T00:00:00Z	ftp://ftp.ncbi.nlm.nih.gov/genomes/all/GCA/003/846/095/GCA_003846095.1_ASM384609v1		CP031025.1
Lactobacillus phage ViSo-2018a	Viruses;Other;Siphoviridae		PRJNA477604	GCA_003846115.1	Chromosome	0.072362	37.4	CP031026.1	bacteria	87		2018-11-26T00:00:00Z	ftp://ftp.ncbi.nlm.nih.gov/genomes/all/GCA/003/846/115/GCA_003846115.1_ASM384611v1		CP031026.1
Human associated gemykibivirus 2	Viruses;Other;Genomoviridae			GCA_003846505.1	Complete	0.00221	51	MH734235.1		2		2018-10-29T00:00:00Z	ftp://ftp.ncbi.nlm.nih.gov/genomes/all/GCA/003/846/505/GCA_003846505.1_ASM384650v1		MH734235.1
Gopherus associated circular DNA virus 1	Viruses;Other;Other			GCA_003846525.1	Complete	0.00227	47.6	NC_040331.1/MF373642.1		2		2018-10-02T00:00:00Z	ftp://ftp.ncbi.nlm.nih.gov/genomes/all/GCA/003/846/525/GCA_003846525.1_ASM384652v1	ftp://ftp.ncbi.nlm.nih.gov/genomes/all/GCF/003/846/525/GCF_003846525.1_ASM384652v1	NC_040331.1/MF373642.1
Gopherus associated genomovirus 1	Viruses;Other;Genomoviridae			GCA_003846545.1	Complete	0.002213	52.4	MF373641.1		3		2018-10-02T00:00:00Z	ftp://ftp.ncbi.nlm.nih.gov/genomes/all/GCA/003/846/545/GCA_003846545.1_ASM384654v1		MF373641.1
False black widow spider associated circular virus 1	Viruses;Other;Other			GCA_003846625.1	Complete	0.002199	47.7	NC_040332.1/MH545542.1		2		2018-08-17T00:00:00Z	ftp://ftp.ncbi.nlm.nih.gov/genomes/all/GCA/003/846/625/GCA_003846625.1_ASM384662v1	ftp://ftp.ncbi.nlm.nih.gov/genomes/all/GCF/003/846/625/GCF_003846625.1_ASM384662v1	NC_040332.1/MH545542.1
Giant house spider associated circular virus 4	Viruses;Other;Other			GCA_003846645.1	Complete	0.002494	49.4	NC_040333.1/MH545541.1		2		2018-08-17T00:00:00Z	ftp://ftp.ncbi.nlm.nih.gov/genomes/all/GCA/003/846/645/GCA_003846645.1_ASM384664v1	ftp://ftp.ncbi.nlm.nih.gov/genomes/all/GCF/003/846/645/GCF_003846645.1_ASM384664v1	NC_040333.1/MH545541.1
Woodlouse hunter spider associated circular virus 1	Viruses;Other;Other			GCA_003846665.1	Complete	0.002176	47.7	NC_040343.1/MH545540.1		2		2018-08-17T00:00:00Z	ftp://ftp.ncbi.nlm.nih.gov/genomes/all/GCA/003/846/665/GCA_003846665.1_ASM384666v1	ftp://ftp.ncbi.nlm.nih.gov/genomes/all/GCF/003/846/665/GCF_003846665.1_ASM384666v1	NC_040343.1/MH545540.1
Spider associated circular virus 3	Viruses;Other;Other			GCA_003846685.1	Complete	0.001889	43.7	NC_040364.1/MH545539.1		2		2018-08-17T00:00:00Z	ftp://ftp.ncbi.nlm.nih.gov/genomes/all/GCA/003/846/685/GCA_003846685.1_ASM384668v1	ftp://ftp.ncbi.nlm.nih.gov/genomes/all/GCF/003/846/685/GCF_003846685.1_ASM384668v1	NC_040364.1/MH545539.1
Giant house spider associated circular virus 3	Viruses;Other;Other			GCA_003846705.1	Complete	0.00229	47.9	NC_040318.1/MH545537.1		2		2018-08-17T00:00:00Z	ftp://ftp.ncbi.nlm.nih.gov/genomes/all/GCA/003/846/705/GCA_003846705.1_ASM384670v1	ftp://ftp.ncbi.nlm.nih.gov/genomes/all/GCF/003/846/705/GCF_003846705.1_ASM384670v1	NC_040318.1/MH545537.1
Giant house spider associated circular virus 2	Viruses;Other;Other			GCA_003846725.1	Complete	0.00204	38.5	NC_040319.1/MH545536.1		2		2018-08-17T00:00:00Z	ftp://ftp.ncbi.nlm.nih.gov/genomes/all/GCA/003/846/725/GCA_003846725.1_ASM384672v1	ftp://ftp.ncbi.nlm.nih.gov/genomes/all/GCF/003/846/725/GCF_003846725.1_ASM384672v1	NC_040319.1/MH545536.1
Sierra dome spider associated circular virus 2	Viruses;Other;Other			GCA_003846745.1	Complete	0.00186	47.2	NC_040334.1/MH545535.1		2		2018-08-17T00:00:00Z	ftp://ftp.ncbi.nlm.nih.gov/genomes/all/GCA/003/846/745/GCA_003846745.1_ASM384674v1	ftp://ftp.ncbi.nlm.nih.gov/genomes/all/GCF/003/846/745/GCF_003846745.1_ASM384674v1	NC_040334.1/MH545535.1
Pimoid spider associated circular virus 2	Viruses;Other;Other			GCA_003846765.1	Complete	0.002125	43.5	NC_040344.1/MH545534.1		2		2018-08-17T00:00:00Z	ftp://ftp.ncbi.nlm.nih.gov/genomes/all/GCA/003/846/765/GCA_003846765.1_ASM384676v1	ftp://ftp.ncbi.nlm.nih.gov/genomes/all/GCF/003/846/765/GCF_003846765.1_ASM384676v1	NC_040344.1/MH545534.1
Tentweb spider associated circular virus 1	Viruses;Other;Other			GCA_003846785.1	Complete	0.002127	42.2	NC_040365.1/MH545533.1		2		2018-08-17T00:00:00Z	ftp://ftp.ncbi.nlm.nih.gov/genomes/all/GCA/003/846/785/GCA_003846785.1_ASM384678v1	ftp://ftp.ncbi.nlm.nih.gov/genomes/all/GCF/003/846/785/GCF_003846785.1_ASM384678v1	NC_040365.1/MH545533.1
Millipede associated circular virus 1	Viruses;Other;Other			GCA_003846805.1	Complete	0.001987	36.4	NC_040320.1/MH545532.1		2		2018-08-17T00:00:00Z	ftp://ftp.ncbi.nlm.nih.gov/genomes/all/GCA/003/846/805/GCA_003846805.1_ASM384680v1	ftp://ftp.ncbi.nlm.nih.gov/genomes/all/GCF/003/846/805/GCF_003846805.1_ASM384680v1	NC_040320.1/MH545532.1
Fly associated circular virus 7	Viruses;Other;Other			GCA_003846825.1	Complete	0.00201	55.1	NC_040321.1/MH545531.1		2		2018-08-17T00:00:00Z	ftp://ftp.ncbi.nlm.nih.gov/genomes/all/GCA/003/846/825/GCA_003846825.1_ASM384682v1	ftp://ftp.ncbi.nlm.nih.gov/genomes/all/GCF/003/846/825/GCF_003846825.1_ASM384682v1	NC_040321.1/MH545531.1
Fly associated circular virus 6	Viruses;Other;Other			GCA_003846845.1	Complete	0.002103	60.8	NC_040335.1/MH545530.1		2		2018-08-17T00:00:00Z	ftp://ftp.ncbi.nlm.nih.gov/genomes/all/GCA/003/846/845/GCA_003846845.1_ASM384684v1	ftp://ftp.ncbi.nlm.nih.gov/genomes/all/GCF/003/846/845/GCF_003846845.1_ASM384684v1	NC_040335.1/MH545530.1
Longjawed orbweaver circular virus 2	Viruses;Other;Other			GCA_003846865.1	Complete	0.002321	39.6	NC_040345.1/MH545529.1		2		2018-08-17T00:00:00Z	ftp://ftp.ncbi.nlm.nih.gov/genomes/all/GCA/003/846/865/GCA_003846865.1_ASM384686v1	ftp://ftp.ncbi.nlm.nih.gov/genomes/all/GCF/003/846/865/GCF_003846865.1_ASM384686v1	NC_040345.1/MH545529.1
Water beetle associated circular virus 1	Viruses;Other;Other			GCA_003846885.1	Complete	0.002244	43.7	MH545528.1		2		2018-08-17T00:00:00Z	ftp://ftp.ncbi.nlm.nih.gov/genomes/all/GCA/003/846/885/GCA_003846885.1_ASM384688v1		MH545528.1
Cricket associated circular virus 1	Viruses;Other;Other			GCA_003846925.1	Complete	0.002516	44.4	MH545526.1		2		2018-08-17T00:00:00Z	ftp://ftp.ncbi.nlm.nih.gov/genomes/all/GCA/003/846/925/GCA_003846925.1_ASM384692v1		MH545526.1
Fly associated circular virus 4	Viruses;Other;Smacoviridae			GCA_003846945.1	Complete	0.002546	46.4	NC_040336.1/MH545525.1		2		2018-08-17T00:00:00Z	ftp://ftp.ncbi.nlm.nih.gov/genomes/all/GCA/003/846/945/GCA_003846945.1_ASM384694v1	ftp://ftp.ncbi.nlm.nih.gov/genomes/all/GCF/003/846/945/GCF_003846945.1_ASM384694v1	NC_040336.1/MH545525.1
Fly associated circular virus 3	Viruses;Other;Smacoviridae			GCA_003846965.1	Complete	0.002537	53.3	MH545524.1		2		2018-08-17T00:00:00Z	ftp://ftp.ncbi.nlm.nih.gov/genomes/all/GCA/003/846/965/GCA_003846965.1_ASM384696v1		MH545524.1
Fire ant associated circular virus 1	Viruses;Other;Other			GCA_003846985.1	Complete	0.003226	40.4	NC_040366.1/MH545523.1		2		2018-08-17T00:00:00Z	ftp://ftp.ncbi.nlm.nih.gov/genomes/all/GCA/003/846/985/GCA_003846985.1_ASM384698v1	ftp://ftp.ncbi.nlm.nih.gov/genomes/all/GCF/003/846/985/GCF_003846985.1_ASM384698v1	NC_040366.1/MH545523.1
Cybaeus spider associated circular virus 1	Viruses;Other;Other			GCA_003847005.1	Complete	0.001991	40.7	NC_040367.1/MH545522.1		2		2018-08-17T00:00:00Z	ftp://ftp.ncbi.nlm.nih.gov/genomes/all/GCA/003/847/005/GCA_003847005.1_ASM384700v1	ftp://ftp.ncbi.nlm.nih.gov/genomes/all/GCF/003/847/005/GCF_003847005.1_ASM384700v1	NC_040367.1/MH545522.1
Longjawed orbweaver circular virus 1	Viruses;Other;Other			GCA_003847025.1	Complete	0.001905	40.3	NC_040323.1/MH545521.1		2		2018-08-17T00:00:00Z	ftp://ftp.ncbi.nlm.nih.gov/genomes/all/GCA/003/847/025/GCA_003847025.1_ASM384702v1	ftp://ftp.ncbi.nlm.nih.gov/genomes/all/GCF/003/847/025/GCF_003847025.1_ASM384702v1	NC_040323.1/MH545521.1
Golden silk orbweaver associated circular virus 1	Viruses;Other;Other			GCA_003847045.1	Complete	0.002054	36.5	NC_040337.1/MH545520.1		2		2018-08-17T00:00:00Z	ftp://ftp.ncbi.nlm.nih.gov/genomes/all/GCA/003/847/045/GCA_003847045.1_ASM384704v1	ftp://ftp.ncbi.nlm.nih.gov/genomes/all/GCF/003/847/045/GCF_003847045.1_ASM384704v1	NC_040337.1/MH545520.1
Spinybacked orbweaver circular virus 1	Viruses;Other;Other			GCA_003847065.1	Complete	0.001995	36.2	MH545519.1		2		2018-08-17T00:00:00Z	ftp://ftp.ncbi.nlm.nih.gov/genomes/all/GCA/003/847/065/GCA_003847065.1_ASM384706v1		MH545519.1
Sierra dome spider associated circular virus 1	Viruses;Other;Genomoviridae			GCA_003847245.1	Complete	0.002232	51.8	NC_040338.1/MH545510.1		2		2018-08-17T00:00:00Z	ftp://ftp.ncbi.nlm.nih.gov/genomes/all/GCA/003/847/245/GCA_003847245.1_ASM384724v1	ftp://ftp.ncbi.nlm.nih.gov/genomes/all/GCF/003/847/245/GCF_003847245.1_ASM384724v1	NC_040338.1/MH545510.1
Giant house spider associated circular virus 1	Viruses;Other;Genomoviridae			GCA_003847265.1	Complete	0.002093	49.5	NC_040346.1/MH545509.1		2		2018-08-17T00:00:00Z	ftp://ftp.ncbi.nlm.nih.gov/genomes/all/GCA/003/847/265/GCA_003847265.1_ASM384726v1	ftp://ftp.ncbi.nlm.nih.gov/genomes/all/GCF/003/847/265/GCF_003847265.1_ASM384726v1	NC_040346.1/MH545509.1
Pimoid spider associated circular virus 1	Viruses;Other;Genomoviridae			GCA_003847285.1	Complete	0.00224	50	MH545508.1		2		2018-08-17T00:00:00Z	ftp://ftp.ncbi.nlm.nih.gov/genomes/all/GCA/003/847/285/GCA_003847285.1_ASM384728v1		MH545508.1
Cybaeus spider associated circular virus 2	Viruses;Other;Genomoviridae			GCA_003847305.1	Complete	0.002344	50	MH545507.1		2		2018-08-17T00:00:00Z	ftp://ftp.ncbi.nlm.nih.gov/genomes/all/GCA/003/847/305/GCA_003847305.1_ASM384730v1		MH545507.1
Spider associated circular virus 2	Viruses;Other;Genomoviridae			GCA_003847325.1	Complete	0.002204	52.7	MH545506.1		2		2018-08-17T00:00:00Z	ftp://ftp.ncbi.nlm.nih.gov/genomes/all/GCA/003/847/325/GCA_003847325.1_ASM384732v1		MH545506.1
Spider associated circular virus 1	Viruses;Other;Genomoviridae			GCA_003847345.1	Complete	0.002214	53.5	MH545505.1		2		2018-08-17T00:00:00Z	ftp://ftp.ncbi.nlm.nih.gov/genomes/all/GCA/003/847/345/GCA_003847345.1_ASM384734v1		MH545505.1
Fly associated circular virus 5	Viruses;Other;Other			GCA_003847105.1	Complete	0.001997	42.9	NC_040369.1/MH545517.1		2		2018-08-17T00:00:00Z	ftp://ftp.ncbi.nlm.nih.gov/genomes/all/GCA/003/847/105/GCA_003847105.1_ASM384710v1	ftp://ftp.ncbi.nlm.nih.gov/genomes/all/GCF/003/847/105/GCF_003847105.1_ASM384710v1	NC_040369.1/MH545517.1
Soft spider associated circular virus 1	Viruses;Other;Circoviridae			GCA_003847125.1	Complete	0.001937	47.3	NC_040324.1/MH545516.1	vertebrates	2		2018-08-17T00:00:00Z	ftp://ftp.ncbi.nlm.nih.gov/genomes/all/GCA/003/847/125/GCA_003847125.1_ASM384712v1	ftp://ftp.ncbi.nlm.nih.gov/genomes/all/GCF/003/847/125/GCF_003847125.1_ASM384712v1	NC_040324.1/MH545516.1
Spinybacked orbweaver circular virus 2	Viruses;Other;Circoviridae			GCA_003847145.1	Complete	0.001707	46	MH545515.1	vertebrates	2		2018-08-17T00:00:00Z	ftp://ftp.ncbi.nlm.nih.gov/genomes/all/GCA/003/847/145/GCA_003847145.1_ASM384714v1		MH545515.1
Fly associated circular virus 1	Viruses;Other;Circoviridae			GCA_003847165.1	Complete	0.001722	45.8	MH545514.1	vertebrates	2		2018-08-17T00:00:00Z	ftp://ftp.ncbi.nlm.nih.gov/genomes/all/GCA/003/847/165/GCA_003847165.1_ASM384716v1		MH545514.1
Arboreal ant associated circular virus 1	Viruses;Other;Circoviridae			GCA_003847185.1	Complete	0.001769	45.7	MH545513.1	vertebrates	2		2018-08-17T00:00:00Z	ftp://ftp.ncbi.nlm.nih.gov/genomes/all/GCA/003/847/185/GCA_003847185.1_ASM384718v1		MH545513.1
Termite associated circular virus 2	Viruses;Other;Genomoviridae			GCA_003847405.1	Complete	0.002226	54.5	MH545502.1		2		2018-08-17T00:00:00Z	ftp://ftp.ncbi.nlm.nih.gov/genomes/all/GCA/003/847/405/GCA_003847405.1_ASM384740v1		MH545502.1
Tubeweb spider associated circular virus 1	Viruses;Other;Genomoviridae			GCA_003847425.1	Complete	0.002174	52.7	NC_040326.1/MH545501.1		2		2018-08-17T00:00:00Z	ftp://ftp.ncbi.nlm.nih.gov/genomes/all/GCA/003/847/425/GCA_003847425.1_ASM384742v1	ftp://ftp.ncbi.nlm.nih.gov/genomes/all/GCF/003/847/425/GCF_003847425.1_ASM384742v1	NC_040326.1/MH545501.1
Grasshopper associated circular virus 1	Viruses;Other;Genomoviridae			GCA_003847455.1	Complete	0.002309	53.3	MH545499.1		2		2018-08-17T00:00:00Z	ftp://ftp.ncbi.nlm.nih.gov/genomes/all/GCA/003/847/455/GCA_003847455.1_ASM384745v1		MH545499.1
Fly associated circular virus 2	Viruses;Other;Genomoviridae			GCA_003847485.1	Complete	0.002207	50.3	MH545498.1		2		2018-08-17T00:00:00Z	ftp://ftp.ncbi.nlm.nih.gov/genomes/all/GCA/003/847/485/GCA_003847485.1_ASM384748v1		MH545498.1
Bark beetle associated circular virus 1	Viruses;Other;Genomoviridae			GCA_003847505.1	Complete	0.002237	52.9	MH545497.1		2		2018-08-17T00:00:00Z	ftp://ftp.ncbi.nlm.nih.gov/genomes/all/GCA/003/847/505/GCA_003847505.1_ASM384750v1		MH545497.1
Euphorbia heterophylla associated gemycircularvirus	Viruses;Other;Genomoviridae			GCA_003847545.1	Complete	0.002125	51.4	NC_040339.1/MH047858.1		2		2018-08-06T00:00:00Z	ftp://ftp.ncbi.nlm.nih.gov/genomes/all/GCA/003/847/545/GCA_003847545.1_ASM384754v1	ftp://ftp.ncbi.nlm.nih.gov/genomes/all/GCF/003/847/545/GCF_003847545.1_ASM384754v1	NC_040339.1/MH047858.1
Momordica charantia associated gemycircularvirus	Viruses;Other;Genomoviridae			GCA_003847565.1	Complete	0.002195	53.3	MH047857.1		2		2018-08-06T00:00:00Z	ftp://ftp.ncbi.nlm.nih.gov/genomes/all/GCA/003/847/565/GCA_003847565.1_ASM384756v1		MH047857.1
Bark beetle-associated genomovirus 6	Viruses;Other;Genomoviridae			GCA_003847585.1	Complete	0.002264	52.4	MG571097.1		2		2018-07-27T00:00:00Z	ftp://ftp.ncbi.nlm.nih.gov/genomes/all/GCA/003/847/585/GCA_003847585.1_ASM384758v1		MG571097.1
Bark beetle-associated genomovirus 5	Viruses;Other;Genomoviridae			GCA_003847605.1	Complete	0.002205	52.5	NC_040370.1/MG571101.1		2		2018-07-27T00:00:00Z	ftp://ftp.ncbi.nlm.nih.gov/genomes/all/GCA/003/847/605/GCA_003847605.1_ASM384760v1	ftp://ftp.ncbi.nlm.nih.gov/genomes/all/GCF/003/847/605/GCF_003847605.1_ASM384760v1	NC_040370.1/MG571101.1
Bark beetle-associated genomovirus 4	Viruses;Other;Genomoviridae			GCA_003847625.1	Complete	0.002122	51.4	MG571100.1		2		2018-07-27T00:00:00Z	ftp://ftp.ncbi.nlm.nih.gov/genomes/all/GCA/003/847/625/GCA_003847625.1_ASM384762v1		MG571100.1
Bark beetle-associated genomovirus 3	Viruses;Other;Genomoviridae			GCA_003847645.1	Complete	0.002125	52.4	MG571099.1		2		2018-07-27T00:00:00Z	ftp://ftp.ncbi.nlm.nih.gov/genomes/all/GCA/003/847/645/GCA_003847645.1_ASM384764v1		MG571099.1
Bark beetle-associated genomovirus 2	Viruses;Other;Genomoviridae			GCA_003847665.1	Complete	0.002106	52.6	MG571098.1		2		2018-07-27T00:00:00Z	ftp://ftp.ncbi.nlm.nih.gov/genomes/all/GCA/003/847/665/GCA_003847665.1_ASM384766v1		MG571098.1
Bark beetle-associated genomovirus 1	Viruses;Other;Genomoviridae			GCA_003847685.1	Complete	0.002123	51.6	NC_040347.1/MG571096.1		2		2018-07-27T00:00:00Z	ftp://ftp.ncbi.nlm.nih.gov/genomes/all/GCA/003/847/685/GCA_003847685.1_ASM384768v1	ftp://ftp.ncbi.nlm.nih.gov/genomes/all/GCF/003/847/685/GCF_003847685.1_ASM384768v1	NC_040347.1/MG571096.1
Lepus americanus faeces associated genomovirus SHP11	Viruses;Other;Genomoviridae			GCA_003847705.1	Complete	0.002254	53	MG641212.1		2		2018-07-14T00:00:00Z	ftp://ftp.ncbi.nlm.nih.gov/genomes/all/GCA/003/847/705/GCA_003847705.1_ASM384770v1		MG641212.1
Lepus americanus faeces associated genomovirus SHP9	Viruses;Other;Genomoviridae			GCA_003847725.1	Complete	0.002104	52	MG641211.1		2		2018-07-14T00:00:00Z	ftp://ftp.ncbi.nlm.nih.gov/genomes/all/GCA/003/847/725/GCA_003847725.1_ASM384772v1		MG641211.1
Lepus americanus faeces associated genomovirus SHP7	Viruses;Other;Genomoviridae			GCA_003847745.1	Complete	0.002142	53	NC_040340.1/MG641210.1		2		2018-07-14T00:00:00Z	ftp://ftp.ncbi.nlm.nih.gov/genomes/all/GCA/003/847/745/GCA_003847745.1_ASM384774v1	ftp://ftp.ncbi.nlm.nih.gov/genomes/all/GCF/003/847/745/GCF_003847745.1_ASM384774v1	NC_040340.1/MG641210.1
Lepus americanus faeces associated genomovirus SHP216	Viruses;Other;Genomoviridae			GCA_003847765.1	Complete	0.002134	52.3	MG641209.1		2		2018-07-14T00:00:00Z	ftp://ftp.ncbi.nlm.nih.gov/genomes/all/GCA/003/847/765/GCA_003847765.1_ASM384776v1		MG641209.1
Lepus americanus faeces associated genomovirus SHP111	Viruses;Other;Genomoviridae			GCA_003847785.1	Complete	0.002134	52.2	NC_040348.1/MG641208.1		2		2018-07-14T00:00:00Z	ftp://ftp.ncbi.nlm.nih.gov/genomes/all/GCA/003/847/785/GCA_003847785.1_ASM384778v1	ftp://ftp.ncbi.nlm.nih.gov/genomes/all/GCF/003/847/785/GCF_003847785.1_ASM384778v1	NC_040348.1/MG641208.1
Alces alces faeces associated genomovirus MP157	Viruses;Other;Genomoviridae			GCA_003847805.1	Complete	0.002162	52.2	MG641207.1		2		2018-07-14T00:00:00Z	ftp://ftp.ncbi.nlm.nih.gov/genomes/all/GCA/003/847/805/GCA_003847805.1_ASM384780v1		MG641207.1
Alces alces faeces associated genomovirus MP146	Viruses;Other;Genomoviridae			GCA_003847825.1	Complete	0.002169	52.9	MG641206.1		2		2018-07-14T00:00:00Z	ftp://ftp.ncbi.nlm.nih.gov/genomes/all/GCA/003/847/825/GCA_003847825.1_ASM384782v1		MG641206.1
Alces alces faeces associated genomovirus MP111	Viruses;Other;Genomoviridae			GCA_003847845.1	Complete	0.002159	51.9	MG641205.1		2		2018-07-14T00:00:00Z	ftp://ftp.ncbi.nlm.nih.gov/genomes/all/GCA/003/847/845/GCA_003847845.1_ASM384784v1		MG641205.1
Alces alces faeces associated genomovirus MP84	Viruses;Other;Genomoviridae			GCA_003847865.1	Complete	0.002175	53.1	MG641204.1		2		2018-07-14T00:00:00Z	ftp://ftp.ncbi.nlm.nih.gov/genomes/all/GCA/003/847/865/GCA_003847865.1_ASM384786v1		MG641204.1
Alces alces faeces associated genomovirus MP68	Viruses;Other;Genomoviridae			GCA_003847885.1	Complete	0.002249	52.1	MG641203.1		2		2018-07-14T00:00:00Z	ftp://ftp.ncbi.nlm.nih.gov/genomes/all/GCA/003/847/885/GCA_003847885.1_ASM384788v1		MG641203.1
Alces alces faeces associated genomovirus MP43	Viruses;Other;Genomoviridae			GCA_003847905.1	Complete	0.002141	52.4	MG641202.1		2		2018-07-14T00:00:00Z	ftp://ftp.ncbi.nlm.nih.gov/genomes/all/GCA/003/847/905/GCA_003847905.1_ASM384790v1		MG641202.1
Lynx canadensis faeces associated genomovirus CL5 48	Viruses;Other;Genomoviridae			GCA_003847925.1	Complete	0.002201	51.2	MG641201.1		2		2018-07-14T00:00:00Z	ftp://ftp.ncbi.nlm.nih.gov/genomes/all/GCA/003/847/925/GCA_003847925.1_ASM384792v1		MG641201.1
Lynx canadensis faeces associated genomovirus CL4 128	Viruses;Other;Genomoviridae			GCA_003847945.1	Complete	0.002208	52.9	MG641200.1		2		2018-07-14T00:00:00Z	ftp://ftp.ncbi.nlm.nih.gov/genomes/all/GCA/003/847/945/GCA_003847945.1_ASM384794v1		MG641200.1
Lynx canadensis faeces associated genomovirus CL4 71	Viruses;Other;Genomoviridae			GCA_003847965.1	Complete	0.002211	54.2	MG641199.1		2		2018-07-14T00:00:00Z	ftp://ftp.ncbi.nlm.nih.gov/genomes/all/GCA/003/847/965/GCA_003847965.1_ASM384796v1		MG641199.1
Lynx canadensis faeces associated genomovirus CL3 128	Viruses;Other;Genomoviridae			GCA_003847985.1	Complete	0.002188	49.2	MG641198.1		2		2018-07-14T00:00:00Z	ftp://ftp.ncbi.nlm.nih.gov/genomes/all/GCA/003/847/985/GCA_003847985.1_ASM384798v1		MG641198.1
Lynx canadensis faeces associated genomovirus CL1 148	Viruses;Other;Genomoviridae			GCA_003848005.1	Complete	0.002188	50.8	NC_040371.1/MG641197.1		2		2018-07-14T00:00:00Z	ftp://ftp.ncbi.nlm.nih.gov/genomes/all/GCA/003/848/005/GCA_003848005.1_ASM384800v1	ftp://ftp.ncbi.nlm.nih.gov/genomes/all/GCF/003/848/005/GCF_003848005.1_ASM384800v1	NC_040371.1/MG641197.1
Lynx canadensis faeces associated genomovirus CL1 128	Viruses;Other;Genomoviridae			GCA_003848025.1	Complete	0.002211	52.8	MG641196.1		2		2018-07-14T00:00:00Z	ftp://ftp.ncbi.nlm.nih.gov/genomes/all/GCA/003/848/025/GCA_003848025.1_ASM384802v1		MG641196.1
Lynx canadensis faeces associated genomovirus CL1 74	Viruses;Other;Genomoviridae			GCA_003848045.1	Complete	0.002278	53.2	MG641195.1		2		2018-07-14T00:00:00Z	ftp://ftp.ncbi.nlm.nih.gov/genomes/all/GCA/003/848/045/GCA_003848045.1_ASM384804v1		MG641195.1
Lynx canadensis faeces associated genomovirus CL1 71	Viruses;Other;Genomoviridae			GCA_003848065.1	Complete	0.002211	54.2	MG641194.1		2		2018-07-14T00:00:00Z	ftp://ftp.ncbi.nlm.nih.gov/genomes/all/GCA/003/848/065/GCA_003848065.1_ASM384806v1		MG641194.1
Lynx canadensis faeces associated genomovirus CL1 58	Viruses;Other;Genomoviridae			GCA_003848085.1	Complete	0.002302	52.8	MG641193.1		2		2018-07-14T00:00:00Z	ftp://ftp.ncbi.nlm.nih.gov/genomes/all/GCA/003/848/085/GCA_003848085.1_ASM384808v1		MG641193.1
Lynx canadensis faeces associated genomovirus CL1 48	Viruses;Other;Genomoviridae			GCA_003848105.1	Complete	0.002309	53.1	NC_040372.1/MG641192.1		2		2018-07-14T00:00:00Z	ftp://ftp.ncbi.nlm.nih.gov/genomes/all/GCA/003/848/105/GCA_003848105.1_ASM384810v1	ftp://ftp.ncbi.nlm.nih.gov/genomes/all/GCF/003/848/105/GCF_003848105.1_ASM384810v1	NC_040372.1/MG641192.1
Lynx canadensis faeces associated genomovirus CL1 46	Viruses;Other;Genomoviridae			GCA_003848125.1	Complete	0.002121	52.4	MG641191.1		2		2018-07-14T00:00:00Z	ftp://ftp.ncbi.nlm.nih.gov/genomes/all/GCA/003/848/125/GCA_003848125.1_ASM384812v1		MG641191.1
Alces alces faeces associated circular virus MP65	Viruses;Other;Genomoviridae			GCA_003848145.1	Complete	0.002826	49.7	NC_040327.1/MG641189.1		2		2018-07-14T00:00:00Z	ftp://ftp.ncbi.nlm.nih.gov/genomes/all/GCA/003/848/145/GCA_003848145.1_ASM384814v1	ftp://ftp.ncbi.nlm.nih.gov/genomes/all/GCF/003/848/145/GCF_003848145.1_ASM384814v1	NC_040327.1/MG641189.1
Lepus americanus faeces associated microvirus SHP1 6472	Viruses;Other;Microviridae			GCA_003848165.1	Complete	0.006357	37.1	NC_040341.1/MG641188.1	bacteria	3		2018-07-14T00:00:00Z	ftp://ftp.ncbi.nlm.nih.gov/genomes/all/GCA/003/848/165/GCA_003848165.1_ASM384816v1	ftp://ftp.ncbi.nlm.nih.gov/genomes/all/GCF/003/848/165/GCF_003848165.1_ASM384816v1	NC_040341.1/MG641188.1
Alces alces faeces associated microvirus MP21 4718	Viruses;Other;Microviridae			GCA_003848185.1	Complete	0.004662	48.3	NC_040349.1/MG641187.1	bacteria	3		2018-07-14T00:00:00Z	ftp://ftp.ncbi.nlm.nih.gov/genomes/all/GCA/003/848/185/GCA_003848185.1_ASM384818v1	ftp://ftp.ncbi.nlm.nih.gov/genomes/all/GCF/003/848/185/GCF_003848185.1_ASM384818v1	NC_040349.1/MG641187.1
Alces alces faeces associated microvirus MP18 4940	Viruses;Other;Microviridae			GCA_003848205.1	Complete	0.004892	37	NC_040373.1/MG641186.1	bacteria	4		2018-07-14T00:00:00Z	ftp://ftp.ncbi.nlm.nih.gov/genomes/all/GCA/003/848/205/GCA_003848205.1_ASM384820v1	ftp://ftp.ncbi.nlm.nih.gov/genomes/all/GCF/003/848/205/GCF_003848205.1_ASM384820v1	NC_040373.1/MG641186.1
Alces alces faeces associated microvirus MP15 5067	Viruses;Other;Microviridae			GCA_003848225.1	Complete	0.005004	36.8	NC_040374.1/MG641185.1	bacteria	4		2018-07-14T00:00:00Z	ftp://ftp.ncbi.nlm.nih.gov/genomes/all/GCA/003/848/225/GCA_003848225.1_ASM384822v1	ftp://ftp.ncbi.nlm.nih.gov/genomes/all/GCF/003/848/225/GCF_003848225.1_ASM384822v1	NC_040374.1/MG641185.1
Alces alces faeces associated microvirus MP12 5423	Viruses;Other;Microviridae			GCA_003848245.1	Complete	0.00536	37.9	NC_040328.1/MG641184.1	bacteria	6		2018-07-14T00:00:00Z	ftp://ftp.ncbi.nlm.nih.gov/genomes/all/GCA/003/848/245/GCA_003848245.1_ASM384824v1	ftp://ftp.ncbi.nlm.nih.gov/genomes/all/GCF/003/848/245/GCF_003848245.1_ASM384824v1	NC_040328.1/MG641184.1
Alces alces faeces associated microvirus MP11 5517	Viruses;Other;Microviridae			GCA_003848265.1	Complete	0.005398	32.3	NC_040342.1/MG641183.1	bacteria	6		2018-07-14T00:00:00Z	ftp://ftp.ncbi.nlm.nih.gov/genomes/all/GCA/003/848/265/GCA_003848265.1_ASM384826v1	ftp://ftp.ncbi.nlm.nih.gov/genomes/all/GCF/003/848/265/GCF_003848265.1_ASM384826v1	NC_040342.1/MG641183.1
Alces alces faeces associated microvirus MP10 5560	Viruses;Other;Microviridae			GCA_003848285.1	Complete	0.005497	38	NC_040350.1/MG641182.1	bacteria	6		2018-07-14T00:00:00Z	ftp://ftp.ncbi.nlm.nih.gov/genomes/all/GCA/003/848/285/GCA_003848285.1_ASM384828v1	ftp://ftp.ncbi.nlm.nih.gov/genomes/all/GCF/003/848/285/GCF_003848285.1_ASM384828v1	NC_040350.1/MG641182.1
Alces alces faeces associated microvirus MP3 6497	Viruses;Other;Microviridae			GCA_003848305.1	Complete	0.006434	36.5	NC_040375.1/MG641181.1	bacteria	3		2018-07-14T00:00:00Z	ftp://ftp.ncbi.nlm.nih.gov/genomes/all/GCA/003/848/305/GCA_003848305.1_ASM384830v1	ftp://ftp.ncbi.nlm.nih.gov/genomes/all/GCF/003/848/305/GCF_003848305.1_ASM384830v1	NC_040375.1/MG641181.1
Lynx canadensis associated microvirus CLP 9366	Viruses;Other;Microviridae			GCA_003848325.1	Complete	0.005265	49.4	MG641180.1	bacteria	4		2018-07-14T00:00:00Z	ftp://ftp.ncbi.nlm.nih.gov/genomes/all/GCA/003/848/325/GCA_003848325.1_ASM384832v1		MG641180.1
Lynx canadensis associated microvirus CLP 9413	Viruses;Other;Microviridae			GCA_003848345.1	Complete	0.005312	49.8	NC_040329.1/MG641179.1	bacteria	4		2018-07-14T00:00:00Z	ftp://ftp.ncbi.nlm.nih.gov/genomes/all/GCA/003/848/345/GCA_003848345.1_ASM384834v1	ftp://ftp.ncbi.nlm.nih.gov/genomes/all/GCF/003/848/345/GCF_003848345.1_ASM384834v1	NC_040329.1/MG641179.1
Sclerotinia sclerotiorum hypovirulence associated DNA virus 1-A	Viruses;Other;Genomoviridae			GCA_003848365.1	Complete	0.002166	47.1	MF444288.1		2		2018-07-07T00:00:00Z	ftp://ftp.ncbi.nlm.nih.gov/genomes/all/GCA/003/848/365/GCA_003848365.1_ASM384836v1		MF444288.1
Gila monster-associated gemycircularvirus	Viruses;Other;Genomoviridae			GCA_003848385.1	Complete	0.002191	50.5	MH378453.1		3		2018-07-03T00:00:00Z	ftp://ftp.ncbi.nlm.nih.gov/genomes/all/GCA/003/848/385/GCA_003848385.1_ASM384838v1		MH378453.1
Termite associated circular virus 3	Viruses;Other;Other			GCA_003848405.1	Complete	0.00222	50.5	NC_040376.1/MG917676.2		2		2018-03-12T00:00:00Z	ftp://ftp.ncbi.nlm.nih.gov/genomes/all/GCA/003/848/405/GCA_003848405.1_ASM384840v1	ftp://ftp.ncbi.nlm.nih.gov/genomes/all/GCF/003/848/405/GCF_003848405.1_ASM384840v1	NC_040376.1/MG917676.2
Termite associated circular virus 1	Viruses;Other;Other			GCA_003848425.1	Complete	0.002156	49.4	NC_040377.1/MG917674.2		2		2018-03-12T00:00:00Z	ftp://ftp.ncbi.nlm.nih.gov/genomes/all/GCA/003/848/425/GCA_003848425.1_ASM384842v1	ftp://ftp.ncbi.nlm.nih.gov/genomes/all/GCF/003/848/425/GCF_003848425.1_ASM384842v1	NC_040377.1/MG917674.2
Gemycircularvirus sp.	Viruses;Other;Genomoviridae			GCA_003848445.1	Complete	0.002155	52.1	KY302867.1		3		2018-05-03T00:00:00Z	ftp://ftp.ncbi.nlm.nih.gov/genomes/all/GCA/003/848/445/GCA_003848445.1_ASM384844v1		KY302867.1
Tick-associated genomovirus 3	Viruses;Other;Genomoviridae			GCA_003848645.1	Complete	0.002238	48.3	MF173067.1		3		2017-11-03T00:00:00Z	ftp://ftp.ncbi.nlm.nih.gov/genomes/all/GCA/003/848/645/GCA_003848645.1_ASM384864v1		MF173067.1
Tick-associated genomovirus 2	Viruses;Other;Genomoviridae			GCA_003848665.1	Complete	0.002196	51.9	MF173066.1		3		2017-11-03T00:00:00Z	ftp://ftp.ncbi.nlm.nih.gov/genomes/all/GCA/003/848/665/GCA_003848665.1_ASM384866v1		MF173066.1
Tick-associated genomovirus 1	Viruses;Other;Genomoviridae			GCA_003848685.1	Complete	0.002373	49.4	MF173065.1		3		2017-11-03T00:00:00Z	ftp://ftp.ncbi.nlm.nih.gov/genomes/all/GCA/003/848/685/GCA_003848685.1_ASM384868v1		MF173065.1
Lupine feces-associated gemycircularvirus 1	Viruses;Other;Genomoviridae			GCA_003848985.1	Complete	0.002198	50	KY214443.1		2		2017-07-29T00:00:00Z	ftp://ftp.ncbi.nlm.nih.gov/genomes/all/GCA/003/848/985/GCA_003848985.1_ASM384898v1		KY214443.1
Lupine feces-associated gemycircularvirus 2	Viruses;Other;Genomoviridae			GCA_003849005.1	Complete	0.002238	50.3	KY214442.1		2		2017-07-29T00:00:00Z	ftp://ftp.ncbi.nlm.nih.gov/genomes/all/GCA/003/849/005/GCA_003849005.1_ASM384900v1		KY214442.1
Canine feces-associated gemycircularvirus	Viruses;Other;Genomoviridae			GCA_003849025.1	Complete	0.00224	50.3	KY214441.1		2		2017-07-29T00:00:00Z	ftp://ftp.ncbi.nlm.nih.gov/genomes/all/GCA/003/849/025/GCA_003849025.1_ASM384902v1		KY214441.1
Salmonella phage KFS-SE1	Viruses;Other;Siphoviridae			GCA_003850205.1	Complete	0.059715	56.7	MG280946.1	bacteria	73		2018-11-27T00:00:00Z	ftp://ftp.ncbi.nlm.nih.gov/genomes/all/GCA/003/850/205/GCA_003850205.1_ASM385020v1		MG280946.1
Meles meles fecal virus	Viruses;Other;Genomoviridae			GCA_003850265.1	Complete	0.002198	53.2	JN704610.1		2		2011-12-28T00:00:00Z	ftp://ftp.ncbi.nlm.nih.gov/genomes/all/GCA/003/850/265/GCA_003850265.1_ASM385026v1		JN704610.1
Bacillus phage BVE2	Viruses;Other;Siphoviridae			GCA_003852615.1	Chromosome	0.020021	33.4	MG584725.1	bacteria	27		2018-11-29T00:00:00Z	ftp://ftp.ncbi.nlm.nih.gov/genomes/all/GCA/003/852/615/GCA_003852615.1_ASM385261v1		MG584725.1
Vibrio phage 2.044.O._10N.261.51.B8	Viruses;Other;Other		PRJNA328102	GCA_003852915.1	Chromosome	0.04502	44.8	MG592661.1	bacteria	53		2018-01-24T00:00:00Z	ftp://ftp.ncbi.nlm.nih.gov/genomes/all/GCA/003/852/915/GCA_003852915.1_ASM385291v1		MG592661.1
Vibrio phage 1.072.O._10N.286.48.A12	Viruses;Other;Other		PRJNA328102	GCA_003852935.1	Chromosome	0.043788	44.8	MG592449.1	bacteria	51		2018-01-24T00:00:00Z	ftp://ftp.ncbi.nlm.nih.gov/genomes/all/GCA/003/852/935/GCA_003852935.1_ASM385293v1		MG592449.1
Vibrio phage 1.068.O._10N.261.51.F8	Viruses;Other;Other		PRJNA328102	GCA_003852955.1	Chromosome	0.047038	44.8	MG592445.1	bacteria	53		2018-01-24T00:00:00Z	ftp://ftp.ncbi.nlm.nih.gov/genomes/all/GCA/003/852/955/GCA_003852955.1_ASM385295v1		MG592445.1
Vibrio phage 1.066.O._10N.286.46.E8	Viruses;Other;Other		PRJNA328102	GCA_003852975.1	Chromosome	0.047053	44.7	MG592443.1	bacteria	53		2018-01-24T00:00:00Z	ftp://ftp.ncbi.nlm.nih.gov/genomes/all/GCA/003/852/975/GCA_003852975.1_ASM385297v1		MG592443.1
Campylobacter phage CJIE4-2	Viruses;Other;Siphoviridae			GCA_002756015.1	Complete	0.036734	28.5	KF751794.1	bacteria	58		2014-04-02T00:00:00Z	ftp://ftp.ncbi.nlm.nih.gov/genomes/all/GCA/002/756/015/GCA_002756015.1_ASM275601v1		KF751794.1
Campylobacter phage CJIE4-4	Viruses;Other;Siphoviridae			GCA_002756055.1	Complete	0.035459	28.9	KF751796.1	bacteria	58		2014-04-02T00:00:00Z	ftp://ftp.ncbi.nlm.nih.gov/genomes/all/GCA/002/756/055/GCA_002756055.1_ASM275605v1		KF751796.1
Campylobacter phage CJIE4-5	Viruses;Other;Siphoviridae			GCA_002756075.1	Complete	0.036991	28.7	KF751797.1	bacteria	59		2014-04-02T00:00:00Z	ftp://ftp.ncbi.nlm.nih.gov/genomes/all/GCA/002/756/075/GCA_002756075.1_ASM275607v1		KF751797.1
Murine feces-associated gemycircularvirus 2	Viruses;Other;Genomoviridae			GCA_003848485.1	Complete	0.002418	48.8	MF416388.1		2		2018-04-25T00:00:00Z	ftp://ftp.ncbi.nlm.nih.gov/genomes/all/GCA/003/848/485/GCA_003848485.1_ASM384848v1		MF416388.1
Murine feces-associated gemycircularvirus 1	Viruses;Other;Genomoviridae			GCA_003848505.1	Complete	0.002129	50.6	MF416387.1		2		2018-04-25T00:00:00Z	ftp://ftp.ncbi.nlm.nih.gov/genomes/all/GCA/003/848/505/GCA_003848505.1_ASM384850v1		MF416387.1
Termite associated circular virus 4	Viruses;Other;Other			GCA_003848525.1	Complete	0.002152	53.2	NC_040378.1/MG917677.1		2		2018-03-12T00:00:00Z	ftp://ftp.ncbi.nlm.nih.gov/genomes/all/GCA/003/848/525/GCA_003848525.1_ASM384852v1	ftp://ftp.ncbi.nlm.nih.gov/genomes/all/GCF/003/848/525/GCF_003848525.1_ASM384852v1	NC_040378.1/MG917677.1
Cattle blood-associated gemycircularvirus	Viruses;Other;Genomoviridae			GCA_003848565.1	Complete	0.002192	48.5	MF669480.1		3		2018-02-07T00:00:00Z	ftp://ftp.ncbi.nlm.nih.gov/genomes/all/GCA/003/848/565/GCA_003848565.1_ASM384856v1		MF669480.1
Streptococcus phage SW16	Viruses;Other;Siphoviridae			GCA_003925005.1	Complete	0.032106	37	MH892350.1	bacteria	45		2018-12-06T00:00:00Z	ftp://ftp.ncbi.nlm.nih.gov/genomes/all/GCA/003/925/005/GCA_003925005.1_ASM392500v1		MH892350.1
Streptococcus phage SW6	Viruses;Other;Siphoviridae			GCA_003925025.1	Complete	0.034276	38.6	MH892351.1	bacteria	42		2018-12-06T00:00:00Z	ftp://ftp.ncbi.nlm.nih.gov/genomes/all/GCA/003/925/025/GCA_003925025.1_ASM392502v1		MH892351.1
Streptococcus phage SW1	Viruses;Other;Siphoviridae			GCA_003925045.1	Complete	0.034821	38.9	MH892352.1	bacteria	38		2018-12-06T00:00:00Z	ftp://ftp.ncbi.nlm.nih.gov/genomes/all/GCA/003/925/045/GCA_003925045.1_ASM392504v1		MH892352.1
Streptococcus phage SW2	Viruses;Other;Siphoviridae			GCA_003925065.1	Complete	0.037222	38.8	MH892353.1	bacteria	47		2018-12-06T00:00:00Z	ftp://ftp.ncbi.nlm.nih.gov/genomes/all/GCA/003/925/065/GCA_003925065.1_ASM392506v1		MH892353.1
Streptococcus phage SW3	Viruses;Other;Siphoviridae			GCA_003925085.1	Complete	0.037181	38.6	MH892354.1	bacteria	45		2018-12-06T00:00:00Z	ftp://ftp.ncbi.nlm.nih.gov/genomes/all/GCA/003/925/085/GCA_003925085.1_ASM392508v1		MH892354.1
Streptococcus phage SW4	Viruses;Other;Siphoviridae			GCA_003925105.1	Complete	0.034556	38.2	MH892355.1	bacteria	47		2018-12-06T00:00:00Z	ftp://ftp.ncbi.nlm.nih.gov/genomes/all/GCA/003/925/105/GCA_003925105.1_ASM392510v1		MH892355.1
Streptococcus phage SW21	Viruses;Other;Siphoviridae			GCA_003925125.1	Complete	0.035351	38.8	MH892356.1	bacteria	39		2018-12-06T00:00:00Z	ftp://ftp.ncbi.nlm.nih.gov/genomes/all/GCA/003/925/125/GCA_003925125.1_ASM392512v1		MH892356.1
Streptococcus phage SW8	Viruses;Other;Siphoviridae			GCA_003925145.1	Complete	0.03393	39.1	MH892357.1	bacteria	41		2018-12-06T00:00:00Z	ftp://ftp.ncbi.nlm.nih.gov/genomes/all/GCA/003/925/145/GCA_003925145.1_ASM392514v1		MH892357.1
Streptococcus phage SW9	Viruses;Other;Siphoviridae			GCA_003925165.1	Complete	0.033999	38.7	MH892358.1	bacteria	38		2018-12-06T00:00:00Z	ftp://ftp.ncbi.nlm.nih.gov/genomes/all/GCA/003/925/165/GCA_003925165.1_ASM392516v1		MH892358.1
Streptococcus phage SW10	Viruses;Other;Siphoviridae			GCA_003925185.1	Complete	0.034336	38.8	MH892359.1	bacteria	39		2018-12-06T00:00:00Z	ftp://ftp.ncbi.nlm.nih.gov/genomes/all/GCA/003/925/185/GCA_003925185.1_ASM392518v1		MH892359.1
Streptococcus phage SW11	Viruses;Other;Siphoviridae			GCA_003925205.1	Complete	0.03625	38.2	MH892360.1	bacteria	42		2018-12-06T00:00:00Z	ftp://ftp.ncbi.nlm.nih.gov/genomes/all/GCA/003/925/205/GCA_003925205.1_ASM392520v1		MH892360.1
Streptococcus phage SW12	Viruses;Other;Siphoviridae			GCA_003925225.1	Complete	0.035382	38.8	MH892361.1	bacteria	43		2018-12-06T00:00:00Z	ftp://ftp.ncbi.nlm.nih.gov/genomes/all/GCA/003/925/225/GCA_003925225.1_ASM392522v1		MH892361.1
Streptococcus phage SW13	Viruses;Other;Siphoviridae			GCA_003925245.1	Complete	0.036587	39.2	MH892362.1	bacteria	41		2018-12-06T00:00:00Z	ftp://ftp.ncbi.nlm.nih.gov/genomes/all/GCA/003/925/245/GCA_003925245.1_ASM392524v1		MH892362.1
Streptococcus phage SW14	Viruses;Other;Siphoviridae			GCA_003925265.1	Complete	0.035913	39.9	MH892363.1	bacteria	46		2018-12-06T00:00:00Z	ftp://ftp.ncbi.nlm.nih.gov/genomes/all/GCA/003/925/265/GCA_003925265.1_ASM392526v1		MH892363.1
Streptococcus phage SW15	Viruses;Other;Siphoviridae			GCA_003925285.1	Complete	0.034289	39.4	MH892364.1	bacteria	44		2018-12-06T00:00:00Z	ftp://ftp.ncbi.nlm.nih.gov/genomes/all/GCA/003/925/285/GCA_003925285.1_ASM392528v1		MH892364.1
Streptococcus phage SW17	Viruses;Other;Siphoviridae			GCA_003925305.1	Complete	0.032005	36.8	MH892365.1	bacteria	46		2018-12-06T00:00:00Z	ftp://ftp.ncbi.nlm.nih.gov/genomes/all/GCA/003/925/305/GCA_003925305.1_ASM392530v1		MH892365.1
Streptococcus phage SW18	Viruses;Other;Siphoviridae			GCA_003925325.1	Complete	0.034825	39.4	MH892366.1	bacteria	44		2018-12-06T00:00:00Z	ftp://ftp.ncbi.nlm.nih.gov/genomes/all/GCA/003/925/325/GCA_003925325.1_ASM392532v1		MH892366.1
Streptococcus phage SW19	Viruses;Other;Siphoviridae			GCA_003925345.1	Complete	0.035153	38.1	MH892367.1	bacteria	46		2018-12-06T00:00:00Z	ftp://ftp.ncbi.nlm.nih.gov/genomes/all/GCA/003/925/345/GCA_003925345.1_ASM392534v1		MH892367.1
Streptococcus phage SW20	Viruses;Other;Siphoviridae			GCA_003925365.1	Complete	0.032567	36.8	MH892368.1	bacteria	46		2018-12-06T00:00:00Z	ftp://ftp.ncbi.nlm.nih.gov/genomes/all/GCA/003/925/365/GCA_003925365.1_ASM392536v1		MH892368.1
Streptococcus phage SW22	Viruses;Other;Siphoviridae			GCA_003925385.1	Complete	0.031738	37.3	MH892369.1	bacteria	45		2018-12-06T00:00:00Z	ftp://ftp.ncbi.nlm.nih.gov/genomes/all/GCA/003/925/385/GCA_003925385.1_ASM392538v1		MH892369.1
Streptococcus phage SW23	Viruses;Other;Siphoviridae			GCA_003925405.1	Complete	0.031422	37	MH892370.1	bacteria	45		2018-12-06T00:00:00Z	ftp://ftp.ncbi.nlm.nih.gov/genomes/all/GCA/003/925/405/GCA_003925405.1_ASM392540v1		MH892370.1
Streptococcus phage SW25	Viruses;Other;Siphoviridae			GCA_003925425.1	Complete	0.032013	37.2	MH892371.1	bacteria	46		2018-12-06T00:00:00Z	ftp://ftp.ncbi.nlm.nih.gov/genomes/all/GCA/003/925/425/GCA_003925425.1_ASM392542v1		MH892371.1
Streptococcus phage SW26	Viruses;Other;Siphoviridae			GCA_003925445.1	Complete	0.031283	37	MH892372.1	bacteria	44		2018-12-06T00:00:00Z	ftp://ftp.ncbi.nlm.nih.gov/genomes/all/GCA/003/925/445/GCA_003925445.1_ASM392544v1		MH892372.1
Streptococcus phage SW27	Viruses;Other;Siphoviridae			GCA_003925465.1	Complete	0.033953	38.2	MH892373.1	bacteria	46		2018-12-06T00:00:00Z	ftp://ftp.ncbi.nlm.nih.gov/genomes/all/GCA/003/925/465/GCA_003925465.1_ASM392546v1		MH892373.1
Streptococcus phage SW28	Viruses;Other;Siphoviridae			GCA_003925485.1	Complete	0.032093	36.9	MH892374.1	bacteria	45		2018-12-06T00:00:00Z	ftp://ftp.ncbi.nlm.nih.gov/genomes/all/GCA/003/925/485/GCA_003925485.1_ASM392548v1		MH892374.1
Streptococcus phage SW30	Viruses;Other;Siphoviridae			GCA_003925505.1	Complete	0.034158	38.5	MH892375.1	bacteria	41		2018-12-06T00:00:00Z	ftp://ftp.ncbi.nlm.nih.gov/genomes/all/GCA/003/925/505/GCA_003925505.1_ASM392550v1		MH892375.1
Streptococcus phage SW1151	Viruses;Other;Siphoviridae			GCA_003925525.1	Complete	0.035056	39.6	MH892376.1	bacteria	45		2018-12-06T00:00:00Z	ftp://ftp.ncbi.nlm.nih.gov/genomes/all/GCA/003/925/525/GCA_003925525.1_ASM392552v1		MH892376.1
Streptococcus phage SWK1	Viruses;Other;Siphoviridae			GCA_003925545.1	Complete	0.036089	39.2	MH892377.1	bacteria	43		2018-12-06T00:00:00Z	ftp://ftp.ncbi.nlm.nih.gov/genomes/all/GCA/003/925/545/GCA_003925545.1_ASM392554v1		MH892377.1
Streptococcus phage SWK2	Viruses;Other;Siphoviridae			GCA_003925565.1	Complete	0.036594	39.3	MH892378.1	bacteria	42		2018-12-06T00:00:00Z	ftp://ftp.ncbi.nlm.nih.gov/genomes/all/GCA/003/925/565/GCA_003925565.1_ASM392556v1		MH892378.1
Streptococcus phage SWK3	Viruses;Other;Siphoviridae			GCA_003925585.1	Complete	0.035443	38.7	MH892379.1	bacteria	41		2018-12-06T00:00:00Z	ftp://ftp.ncbi.nlm.nih.gov/genomes/all/GCA/003/925/585/GCA_003925585.1_ASM392558v1		MH892379.1
Streptococcus phage SWK4	Viruses;Other;Siphoviridae			GCA_003925605.1	Complete	0.035341	38.7	MH892380.1	bacteria	41		2018-12-06T00:00:00Z	ftp://ftp.ncbi.nlm.nih.gov/genomes/all/GCA/003/925/605/GCA_003925605.1_ASM392560v1		MH892380.1
Streptococcus phage SWK5	Viruses;Other;Siphoviridae			GCA_003925625.1	Complete	0.035849	38.9	MH892381.1	bacteria	39		2018-12-06T00:00:00Z	ftp://ftp.ncbi.nlm.nih.gov/genomes/all/GCA/003/925/625/GCA_003925625.1_ASM392562v1		MH892381.1
Streptococcus phage SWK6	Viruses;Other;Siphoviridae			GCA_003925645.1	Complete	0.034999	39	MH892382.1	bacteria	38		2018-12-06T00:00:00Z	ftp://ftp.ncbi.nlm.nih.gov/genomes/all/GCA/003/925/645/GCA_003925645.1_ASM392564v1		MH892382.1
Streptococcus phage SW31	Viruses;Other;Siphoviridae			GCA_003925665.1	Complete	0.036587	39.2	MH892383.1	bacteria	41		2018-12-06T00:00:00Z	ftp://ftp.ncbi.nlm.nih.gov/genomes/all/GCA/003/925/665/GCA_003925665.1_ASM392566v1		MH892383.1
Streptococcus phage SW32	Viruses;Other;Siphoviridae			GCA_003925685.1	Complete	0.036587	39.2	MH892384.1	bacteria	41		2018-12-06T00:00:00Z	ftp://ftp.ncbi.nlm.nih.gov/genomes/all/GCA/003/925/685/GCA_003925685.1_ASM392568v1		MH892384.1
Streptococcus phage SW33	Viruses;Other;Siphoviridae			GCA_003925705.1	Complete	0.036587	39.2	MH892385.1	bacteria	41		2018-12-06T00:00:00Z	ftp://ftp.ncbi.nlm.nih.gov/genomes/all/GCA/003/925/705/GCA_003925705.1_ASM392570v1		MH892385.1
Streptococcus phage SW5	Viruses;Other;Siphoviridae			GCA_003925725.1	Complete	0.036836	38.8	MH973661.1	bacteria	47		2018-12-06T00:00:00Z	ftp://ftp.ncbi.nlm.nih.gov/genomes/all/GCA/003/925/725/GCA_003925725.1_ASM392572v1		MH973661.1
Streptococcus phage SW7	Viruses;Other;Siphoviridae			GCA_003925745.1	Complete	0.035917	39.1	MH973662.1	bacteria	42		2018-12-06T00:00:00Z	ftp://ftp.ncbi.nlm.nih.gov/genomes/all/GCA/003/925/745/GCA_003925745.1_ASM392574v1		MH973662.1
Streptococcus phage SW24	Viruses;Other;Siphoviridae			GCA_003925765.1	Complete	0.032092	38.3	MH973663.1	bacteria	42		2018-12-06T00:00:00Z	ftp://ftp.ncbi.nlm.nih.gov/genomes/all/GCA/003/925/765/GCA_003925765.1_ASM392576v1		MH973663.1
Vibrio phage 1.003.O._10N.286.48.A2	Viruses;Other;Podoviridae		PRJNA328102	GCA_003926115.1	Chromosome	0.041891	42.8	MG592390.1	bacteria	72		2018-01-24T00:00:00Z	ftp://ftp.ncbi.nlm.nih.gov/genomes/all/GCA/003/926/115/GCA_003926115.1_ASM392611v1		MG592390.1
Vibrio phage 1.004.O._10N.261.54.A2	Viruses;unclassified phages;unclassified		PRJNA328102	GCA_003926135.1	Chromosome	0.042511	45	MG592391.1	bacteria	50		2018-01-24T00:00:00Z	ftp://ftp.ncbi.nlm.nih.gov/genomes/all/GCA/003/926/135/GCA_003926135.1_ASM392613v1		MG592391.1
Vibrio phage 1.005.O._10N.286.48.F2	Viruses;Other;Myoviridae		PRJNA328102	GCA_003926155.1	Chromosome	0.050301	44	MG592392.1	bacteria	69		2018-01-24T00:00:00Z	ftp://ftp.ncbi.nlm.nih.gov/genomes/all/GCA/003/926/155/GCA_003926155.1_ASM392615v1		MG592392.1
Vibrio phage 1.007.O._10N.261.55.F9	Viruses;Other;Myoviridae		PRJNA328102	GCA_003926175.1	Chromosome	0.049244	42.8	MG592393.1	bacteria	80		2018-01-24T00:00:00Z	ftp://ftp.ncbi.nlm.nih.gov/genomes/all/GCA/003/926/175/GCA_003926175.1_ASM392617v1		MG592393.1
Vibrio phage 1.008.O._10N.286.54.E5	Viruses;Other;Autolykiviridae		PRJNA328102	GCA_003926195.1	Chromosome	0.010579	43.3	MG592394.1		21		2018-01-24T00:00:00Z	ftp://ftp.ncbi.nlm.nih.gov/genomes/all/GCA/003/926/195/GCA_003926195.1_ASM392619v1		MG592394.1
Vibrio phage 1.009.O._10N.261.51.C9	Viruses;Other;Myoviridae		PRJNA328102	GCA_003926215.1	Chromosome	0.044443	57.7	MG592395.1	bacteria	62		2018-01-24T00:00:00Z	ftp://ftp.ncbi.nlm.nih.gov/genomes/all/GCA/003/926/215/GCA_003926215.1_ASM392621v1		MG592395.1
Vibrio phage 1.011.O._10N.286.49.B11	Viruses;Other;Autolykiviridae		PRJNA328102	GCA_003926235.1	Chromosome	0.010579	43.4	MG592396.1		20		2018-01-24T00:00:00Z	ftp://ftp.ncbi.nlm.nih.gov/genomes/all/GCA/003/926/235/GCA_003926235.1_ASM392623v1		MG592396.1
Vibrio phage 1.012.O._10N.261.48.C12	Viruses;Other;Siphoviridae		PRJNA328102	GCA_003926255.1	Chromosome	0.059979	48.6	MG592397.1	bacteria	98		2018-01-24T00:00:00Z	ftp://ftp.ncbi.nlm.nih.gov/genomes/all/GCA/003/926/255/GCA_003926255.1_ASM392625v1		MG592397.1
Vibrio phage 1.013.O._10N.286.54.F9	Viruses;Other;Siphoviridae		PRJNA328102	GCA_003926275.1	Chromosome	0.044457	43.9	MG592398.1	bacteria	67		2018-01-24T00:00:00Z	ftp://ftp.ncbi.nlm.nih.gov/genomes/all/GCA/003/926/275/GCA_003926275.1_ASM392627v1		MG592398.1
Vibrio phage 1.015.O._10N.222.51.E5	Viruses;unclassified phages;unclassified		PRJNA328102	GCA_003926295.1	Chromosome	0.042586	47.6	MG592399.1	bacteria	66		2018-01-24T00:00:00Z	ftp://ftp.ncbi.nlm.nih.gov/genomes/all/GCA/003/926/295/GCA_003926295.1_ASM392629v1		MG592399.1
Vibrio phage 1.016.O._10N.286.46.A11	Viruses;Other;Myoviridae		PRJNA328102	GCA_003926315.1	Chromosome	0.048078	43.3	MG592400.1	bacteria	89		2018-01-24T00:00:00Z	ftp://ftp.ncbi.nlm.nih.gov/genomes/all/GCA/003/926/315/GCA_003926315.1_ASM392631v1		MG592400.1
Vibrio phage 1.017.O._10N.286.55.C11	Viruses;Other;Myoviridae		PRJNA328102	GCA_003926335.1	Chromosome	0.05129	44.3	MG592401.1	bacteria	73		2018-01-24T00:00:00Z	ftp://ftp.ncbi.nlm.nih.gov/genomes/all/GCA/003/926/335/GCA_003926335.1_ASM392633v1		MG592401.1
Vibrio phage 1.020.O._10N.222.48.A2	Viruses;Other;Autolykiviridae		PRJNA328102	GCA_003926355.1	Chromosome	0.010636	43.7	MG592402.1		21		2018-01-24T00:00:00Z	ftp://ftp.ncbi.nlm.nih.gov/genomes/all/GCA/003/926/355/GCA_003926355.1_ASM392635v1		MG592402.1
Vibrio phage 1.021.A._10N.222.51.F9	Viruses;unclassified phages;unclassified		PRJNA328102	GCA_003926375.1	Chromosome	0.043743	46.5	MG592403.1	bacteria	50		2018-01-24T00:00:00Z	ftp://ftp.ncbi.nlm.nih.gov/genomes/all/GCA/003/926/375/GCA_003926375.1_ASM392637v1		MG592403.1
Vibrio phage 1.021.B._10N.222.51.F9	Viruses;unclassified phages;unclassified		PRJNA328102	GCA_003926395.1	Chromosome	0.043743	46.5	MG592404.1	bacteria	50		2018-01-24T00:00:00Z	ftp://ftp.ncbi.nlm.nih.gov/genomes/all/GCA/003/926/395/GCA_003926395.1_ASM392639v1		MG592404.1
Vibrio phage 1.021.C._10N.222.51.F9	Viruses;unclassified phages;unclassified		PRJNA328102	GCA_003926415.1	Chromosome	0.043743	46.5	MG592405.1	bacteria	50		2018-01-24T00:00:00Z	ftp://ftp.ncbi.nlm.nih.gov/genomes/all/GCA/003/926/415/GCA_003926415.1_ASM392641v1		MG592405.1
Vibrio phage 1.022.O._10N.286.45.A10	Viruses;Other;Siphoviridae		PRJNA328102	GCA_003926435.1	Chromosome	0.06244	48.6	MG592406.1	bacteria	96		2018-01-24T00:00:00Z	ftp://ftp.ncbi.nlm.nih.gov/genomes/all/GCA/003/926/435/GCA_003926435.1_ASM392643v1		MG592406.1
Vibrio phage 1.023.O._10N.222.51.B4	Viruses;Other;Siphoviridae		PRJNA328102	GCA_003926455.1	Chromosome	0.059872	48.6	MG592407.1	bacteria	91		2018-01-24T00:00:00Z	ftp://ftp.ncbi.nlm.nih.gov/genomes/all/GCA/003/926/455/GCA_003926455.1_ASM392645v1		MG592407.1
Vibrio phage 1.024.O._10N.261.45.F8	Viruses;Other;Siphoviridae		PRJNA328102	GCA_003926475.1	Chromosome	0.058892	49.1	MG592408.1	bacteria	83		2018-01-24T00:00:00Z	ftp://ftp.ncbi.nlm.nih.gov/genomes/all/GCA/003/926/475/GCA_003926475.1_ASM392647v1		MG592408.1
Vibrio phage 1.025.O._10N.222.46.B6	Viruses;Other;Podoviridae		PRJNA328102	GCA_003926495.1	Chromosome	0.075797	43.1	MG592409.1	bacteria	108		2018-01-24T00:00:00Z	ftp://ftp.ncbi.nlm.nih.gov/genomes/all/GCA/003/926/495/GCA_003926495.1_ASM392649v1		MG592409.1
Vibrio phage 1.026.O._10N.222.49.C7	Viruses;Other;Podoviridae		PRJNA328102	GCA_003926515.1	Chromosome	0.07588	43.1	MG592410.1	bacteria	107		2018-01-24T00:00:00Z	ftp://ftp.ncbi.nlm.nih.gov/genomes/all/GCA/003/926/515/GCA_003926515.1_ASM392651v1		MG592410.1
Vibrio phage 1.027.O._10N.286.54.B8	Viruses;Other;Siphoviridae		PRJNA328102	GCA_003926535.1	Chromosome	0.059297	48.6	MG592411.1	bacteria	85		2018-01-24T00:00:00Z	ftp://ftp.ncbi.nlm.nih.gov/genomes/all/GCA/003/926/535/GCA_003926535.1_ASM392653v1		MG592411.1
Vibrio phage 1.028.O._10N.286.45.B6	Viruses;Other;Myoviridae		PRJNA328102	GCA_003926555.1	Chromosome	0.031617	45.9	MG592412.1	bacteria	50		2018-01-24T00:00:00Z	ftp://ftp.ncbi.nlm.nih.gov/genomes/all/GCA/003/926/555/GCA_003926555.1_ASM392655v1		MG592412.1
Vibrio phage 1.029.O._10N.261.55.A7	Viruses;Other;Myoviridae		PRJNA328102	GCA_003926575.1	Chromosome	0.046513	42.6	MG592413.1	bacteria	83		2018-01-24T00:00:00Z	ftp://ftp.ncbi.nlm.nih.gov/genomes/all/GCA/003/926/575/GCA_003926575.1_ASM392657v1		MG592413.1
Vibrio phage 1.030.O._10N.222.55.F9	Viruses;Other;Myoviridae		PRJNA328102	GCA_003926595.1	Chromosome	0.045827	43.9	MG592414.1	bacteria	66		2018-01-24T00:00:00Z	ftp://ftp.ncbi.nlm.nih.gov/genomes/all/GCA/003/926/595/GCA_003926595.1_ASM392659v1		MG592414.1
Vibrio phage 1.031.O._10N.261.46.F8	Viruses;Other;Myoviridae		PRJNA328102	GCA_003926615.1	Chromosome	0.152942	43.2	MG592415.1	bacteria	198		2018-01-24T00:00:00Z	ftp://ftp.ncbi.nlm.nih.gov/genomes/all/GCA/003/926/615/GCA_003926615.1_ASM392661v1		MG592415.1
Vibrio phage 1.032.O._10N.261.54.F5	Viruses;Other;Siphoviridae		PRJNA328102	GCA_003926635.1	Chromosome	0.060399	48.4	MG592416.1	bacteria	94		2018-01-24T00:00:00Z	ftp://ftp.ncbi.nlm.nih.gov/genomes/all/GCA/003/926/635/GCA_003926635.1_ASM392663v1		MG592416.1
Vibrio phage 1.033.O._10N.222.49.B8	Viruses;Other;Siphoviridae		PRJNA328102	GCA_003926655.1	Chromosome	0.061206	48.4	MG592417.1	bacteria	89		2018-01-24T00:00:00Z	ftp://ftp.ncbi.nlm.nih.gov/genomes/all/GCA/003/926/655/GCA_003926655.1_ASM392665v1		MG592417.1
Vibrio phage 1.034.O._10N.261.46.B7	Viruses;unclassified phages;unclassified		PRJNA328102	GCA_003926675.1	Chromosome	0.044398	48	MG592418.1	bacteria	67		2018-01-24T00:00:00Z	ftp://ftp.ncbi.nlm.nih.gov/genomes/all/GCA/003/926/675/GCA_003926675.1_ASM392667v1		MG592418.1
Vibrio phage 1.034.X._10N.261.46.B7	Viruses;unclassified phages;unclassified		PRJNA328102	GCA_003926695.1	Chromosome	0.044383	48	MG592419.1	bacteria	68		2018-01-24T00:00:00Z	ftp://ftp.ncbi.nlm.nih.gov/genomes/all/GCA/003/926/695/GCA_003926695.1_ASM392669v1		MG592419.1
Vibrio phage 1.036.O._10N.286.45.C3	Viruses;Other;Podoviridae		PRJNA328102	GCA_003926715.1	Chromosome	0.040172	42.8	MG592420.1	bacteria	62		2018-01-24T00:00:00Z	ftp://ftp.ncbi.nlm.nih.gov/genomes/all/GCA/003/926/715/GCA_003926715.1_ASM392671v1		MG592420.1
Vibrio phage 1.037.O._10N.261.52.F7	Viruses;unclassified phages;unclassified		PRJNA328102	GCA_003926735.1	Chromosome	0.043111	45	MG592421.1	bacteria	50		2018-01-24T00:00:00Z	ftp://ftp.ncbi.nlm.nih.gov/genomes/all/GCA/003/926/735/GCA_003926735.1_ASM392673v1		MG592421.1
Vibrio phage 1.038.O._10N.286.51.C2	Viruses;Other;Myoviridae		PRJNA328102	GCA_003926755.1	Chromosome	0.049567	43.2	MG592422.1	bacteria	89		2018-01-24T00:00:00Z	ftp://ftp.ncbi.nlm.nih.gov/genomes/all/GCA/003/926/755/GCA_003926755.1_ASM392675v1		MG592422.1
Vibrio phage 1.039.O._10N.286.55.A2	Viruses;Other;Podoviridae		PRJNA328102	GCA_003926775.1	Chromosome	0.040972	42.5	MG592423.1	bacteria	68		2018-01-24T00:00:00Z	ftp://ftp.ncbi.nlm.nih.gov/genomes/all/GCA/003/926/775/GCA_003926775.1_ASM392677v1		MG592423.1
Vibrio phage 1.040.O._10N.286.45.B9	Viruses;Other;Autolykiviridae		PRJNA328102	GCA_003926795.1	Chromosome	0.010579	43.3	MG592424.1		21		2018-01-24T00:00:00Z	ftp://ftp.ncbi.nlm.nih.gov/genomes/all/GCA/003/926/795/GCA_003926795.1_ASM392679v1		MG592424.1
Vibrio phage 1.042.O._10N.286.45.B8	Viruses;Other;Myoviridae		PRJNA328102	GCA_003926815.1	Chromosome	0.04973	43.2	MG592425.1	bacteria	95		2018-01-24T00:00:00Z	ftp://ftp.ncbi.nlm.nih.gov/genomes/all/GCA/003/926/815/GCA_003926815.1_ASM392681v1		MG592425.1
Vibrio phage 1.043.O._10N.261.52.C7	Viruses;Other;Autolykiviridae		PRJNA328102	GCA_003926835.1	Chromosome	0.010272	41.8	MG592426.1		21		2018-01-24T00:00:00Z	ftp://ftp.ncbi.nlm.nih.gov/genomes/all/GCA/003/926/835/GCA_003926835.1_ASM392683v1		MG592426.1
Vibrio phage 1.044.O._10N.261.51.B8	Viruses;Other;Autolykiviridae		PRJNA328102	GCA_003926855.1	Chromosome	0.010272	41.8	MG592427.1		21		2018-01-24T00:00:00Z	ftp://ftp.ncbi.nlm.nih.gov/genomes/all/GCA/003/926/855/GCA_003926855.1_ASM392685v1		MG592427.1
Vibrio phage 1.046.O._10N.286.52.E3	Viruses;Other;Siphoviridae		PRJNA328102	GCA_003926875.1	Chromosome	0.062503	48.3	MG592428.1	bacteria	89		2018-01-24T00:00:00Z	ftp://ftp.ncbi.nlm.nih.gov/genomes/all/GCA/003/926/875/GCA_003926875.1_ASM392687v1		MG592428.1
Vibrio phage 1.047.O._10N.286.55.F2	Viruses;Other;Siphoviridae		PRJNA328102	GCA_003926895.1	Chromosome	0.046106	43.3	MG592429.1	bacteria	73		2018-01-24T00:00:00Z	ftp://ftp.ncbi.nlm.nih.gov/genomes/all/GCA/003/926/895/GCA_003926895.1_ASM392689v1		MG592429.1
Vibrio phage 1.048.O._10N.286.46.A10	Viruses;Other;Autolykiviridae		PRJNA328102	GCA_003926915.1	Chromosome	0.010447	41.7	MG592430.1		22		2018-01-24T00:00:00Z	ftp://ftp.ncbi.nlm.nih.gov/genomes/all/GCA/003/926/915/GCA_003926915.1_ASM392691v1		MG592430.1
Vibrio phage 1.052.A._10N.286.46.C3	Viruses;Other;Myoviridae		PRJNA328102	GCA_003926935.1	Chromosome	0.042889	46.8	MG592433.1	bacteria	75		2018-01-24T00:00:00Z	ftp://ftp.ncbi.nlm.nih.gov/genomes/all/GCA/003/926/935/GCA_003926935.1_ASM392693v1		MG592433.1
Vibrio phage 1.054.O._10N.261.52.A1	Viruses;Other;Myoviridae		PRJNA328102	GCA_003926955.1	Chromosome	0.041774	42.3	MG592434.1	bacteria	72		2018-01-24T00:00:00Z	ftp://ftp.ncbi.nlm.nih.gov/genomes/all/GCA/003/926/955/GCA_003926955.1_ASM392695v1		MG592434.1
Vibrio phage 1.056.O._10N.261.48.C11	Viruses;unclassified phages;unclassified		PRJNA328102	GCA_003926975.1	Chromosome	0.047054	44.8	MG592436.1	bacteria	53		2018-01-24T00:00:00Z	ftp://ftp.ncbi.nlm.nih.gov/genomes/all/GCA/003/926/975/GCA_003926975.1_ASM392697v1		MG592436.1
Vibrio phage 1.057.O._10N.261.46.B12	Viruses;Other;Autolykiviridae		PRJNA328102	GCA_003926995.1	Chromosome	0.010273	41.8	MG592437.1		21		2018-01-24T00:00:00Z	ftp://ftp.ncbi.nlm.nih.gov/genomes/all/GCA/003/926/995/GCA_003926995.1_ASM392699v1		MG592437.1
Vibrio phage 1.060.A._10N.261.48.B5	Viruses;Other;Siphoviridae		PRJNA328102	GCA_003927015.1	Chromosome	0.041105	43.3	MG592438.1	bacteria	65		2018-01-24T00:00:00Z	ftp://ftp.ncbi.nlm.nih.gov/genomes/all/GCA/003/927/015/GCA_003927015.1_ASM392701v1		MG592438.1
Vibrio phage 1.061.O._10N.286.55.C2	Viruses;Other;Podoviridae		PRJNA328102	GCA_003927035.1	Chromosome	0.041667	43.1	MG592439.1	bacteria	65		2018-01-24T00:00:00Z	ftp://ftp.ncbi.nlm.nih.gov/genomes/all/GCA/003/927/035/GCA_003927035.1_ASM392703v1		MG592439.1
Vibrio phage 1.062.O._10N.286.55.C3	Viruses;Other;Autolykiviridae		PRJNA328102	GCA_003927055.1	Chromosome	0.010579	43.3	MG592440.1		21		2018-01-24T00:00:00Z	ftp://ftp.ncbi.nlm.nih.gov/genomes/all/GCA/003/927/055/GCA_003927055.1_ASM392705v1		MG592440.1
Vibrio phage 1.063.O._10N.261.45.C7	Viruses;Other;Myoviridae		PRJNA328102	GCA_003927075.1	Chromosome	0.128641	37.3	MG592441.1	bacteria	231		2018-01-24T00:00:00Z	ftp://ftp.ncbi.nlm.nih.gov/genomes/all/GCA/003/927/075/GCA_003927075.1_ASM392707v1		MG592441.1
Vibrio phage 1.064.O._10N.261.52.E2	Viruses;Other;Siphoviridae		PRJNA328102	GCA_003927095.1	Chromosome	0.036584	42.8	MG592442.1	bacteria	61		2018-01-24T00:00:00Z	ftp://ftp.ncbi.nlm.nih.gov/genomes/all/GCA/003/927/095/GCA_003927095.1_ASM392709v1		MG592442.1
Vibrio phage 1.067.O._10N.261.52.C9	Viruses;Other;Podoviridae		PRJNA328102	GCA_003927115.1	Chromosome	0.040955	42.5	MG592444.1	bacteria	78		2018-01-24T00:00:00Z	ftp://ftp.ncbi.nlm.nih.gov/genomes/all/GCA/003/927/115/GCA_003927115.1_ASM392711v1		MG592444.1
Vibrio phage 1.069.O._10N.286.49.F11	Viruses;Other;Autolykiviridae		PRJNA328102	GCA_003927135.1	Chromosome	0.010579	43.3	MG592446.1		21		2018-01-24T00:00:00Z	ftp://ftp.ncbi.nlm.nih.gov/genomes/all/GCA/003/927/135/GCA_003927135.1_ASM392713v1		MG592446.1
Vibrio phage 1.070.O._10N.261.45.B2	Viruses;unclassified phages;unclassified		PRJNA328102	GCA_003927155.1	Chromosome	0.044087	49.4	MG592447.1	bacteria	66		2018-01-24T00:00:00Z	ftp://ftp.ncbi.nlm.nih.gov/genomes/all/GCA/003/927/155/GCA_003927155.1_ASM392715v1		MG592447.1
Vibrio phage 1.071.A._10N.286.46.A12	Viruses;Other;Myoviridae		PRJNA328102	GCA_003927175.1	Chromosome	0.048114	43.3	MG592448.1	bacteria	87		2018-01-24T00:00:00Z	ftp://ftp.ncbi.nlm.nih.gov/genomes/all/GCA/003/927/175/GCA_003927175.1_ASM392717v1		MG592448.1
Vibrio phage 1.074.O._10N.222.49.B7	Viruses;Other;Siphoviridae		PRJNA328102	GCA_003927195.1	Chromosome	0.036922	42.6	MG592450.1	bacteria	64		2018-01-24T00:00:00Z	ftp://ftp.ncbi.nlm.nih.gov/genomes/all/GCA/003/927/195/GCA_003927195.1_ASM392719v1		MG592450.1
Vibrio phage 1.075.O._10N.286.55.B10	Viruses;Other;Myoviridae		PRJNA328102	GCA_003927215.1	Chromosome	0.05129	44.3	MG592451.1	bacteria	73		2018-01-24T00:00:00Z	ftp://ftp.ncbi.nlm.nih.gov/genomes/all/GCA/003/927/215/GCA_003927215.1_ASM392721v1		MG592451.1
Vibrio phage 1.076.O._10N.286.51.B7	Viruses;Other;Siphoviridae		PRJNA328102	GCA_003927235.1	Chromosome	0.047914	42.8	MG592452.1	bacteria	73		2018-01-24T00:00:00Z	ftp://ftp.ncbi.nlm.nih.gov/genomes/all/GCA/003/927/235/GCA_003927235.1_ASM392723v1		MG592452.1
Vibrio phage 1.077.O._10N.261.45.A10	Viruses;unclassified phages;unclassified		PRJNA328102	GCA_003927255.1	Chromosome	0.044047	49.4	MG592453.1	bacteria	66		2018-01-24T00:00:00Z	ftp://ftp.ncbi.nlm.nih.gov/genomes/all/GCA/003/927/255/GCA_003927255.1_ASM392725v1		MG592453.1
Vibrio phage 1.079.O._10N.286.45.E9	Viruses;Other;Podoviridae		PRJNA328102	GCA_003927275.1	Chromosome	0.042375	42.8	MG592454.1	bacteria	72		2018-01-24T00:00:00Z	ftp://ftp.ncbi.nlm.nih.gov/genomes/all/GCA/003/927/275/GCA_003927275.1_ASM392727v1		MG592454.1
Vibrio phage 1.080.O._10N.286.48.A4	Viruses;Other;Autolykiviridae		PRJNA328102	GCA_003927295.1	Chromosome	0.010046	41.2	MG592455.1		19		2018-01-24T00:00:00Z	ftp://ftp.ncbi.nlm.nih.gov/genomes/all/GCA/003/927/295/GCA_003927295.1_ASM392729v1		MG592455.1
Vibrio phage 1.081.O._10N.286.52.C2	Viruses;Other;Myoviridae		PRJNA328102	GCA_003927315.1	Chromosome	0.239318	42.4	MG592456.1	bacteria	354		2018-01-24T00:00:00Z	ftp://ftp.ncbi.nlm.nih.gov/genomes/all/GCA/003/927/315/GCA_003927315.1_ASM392731v1		MG592456.1
Vibrio phage 1.082.O._10N.261.49.E4	Viruses;Other;Siphoviridae		PRJNA328102	GCA_003927335.1	Chromosome	0.03581	43	MG592457.1	bacteria	57		2018-01-24T00:00:00Z	ftp://ftp.ncbi.nlm.nih.gov/genomes/all/GCA/003/927/335/GCA_003927335.1_ASM392733v1		MG592457.1
Vibrio phage 1.084.O._10N.261.49.F5	Viruses;Other;Myoviridae		PRJNA328102	GCA_003927355.1	Chromosome	0.141906	37.1	MG592459.1	bacteria	244		2018-01-24T00:00:00Z	ftp://ftp.ncbi.nlm.nih.gov/genomes/all/GCA/003/927/355/GCA_003927355.1_ASM392735v1		MG592459.1
Vibrio phage 1.085.O._10N.222.51.E3	Viruses;Other;Siphoviridae		PRJNA328102	GCA_003927375.1	Chromosome	0.03782	42.7	MG592460.1	bacteria	62		2018-01-24T00:00:00Z	ftp://ftp.ncbi.nlm.nih.gov/genomes/all/GCA/003/927/375/GCA_003927375.1_ASM392737v1		MG592460.1
Vibrio phage 1.086.O._10N.222.51.F8	Viruses;Other;Myoviridae		PRJNA328102	GCA_003927395.1	Chromosome	0.050835	44.2	MG592461.1	bacteria	68		2018-01-24T00:00:00Z	ftp://ftp.ncbi.nlm.nih.gov/genomes/all/GCA/003/927/395/GCA_003927395.1_ASM392739v1		MG592461.1
Vibrio phage 1.087.A._10N.261.45.F9	Viruses;Other;Myoviridae		PRJNA328102	GCA_003927415.1	Chromosome	0.045674	44.1	MG592462.1	bacteria	67		2018-01-24T00:00:00Z	ftp://ftp.ncbi.nlm.nih.gov/genomes/all/GCA/003/927/415/GCA_003927415.1_ASM392741v1		MG592462.1
Vibrio phage 1.088.O._10N.261.46.A1	Viruses;Other;Siphoviridae		PRJNA328102	GCA_003927435.1	Chromosome	0.060385	48.8	MG592463.1	bacteria	90		2018-01-24T00:00:00Z	ftp://ftp.ncbi.nlm.nih.gov/genomes/all/GCA/003/927/435/GCA_003927435.1_ASM392743v1		MG592463.1
Vibrio phage 1.089.O._10N.261.51.F9	Viruses;Other;Siphoviridae		PRJNA328102	GCA_003927455.1	Chromosome	0.059851	48.6	MG592464.1	bacteria	97		2018-01-24T00:00:00Z	ftp://ftp.ncbi.nlm.nih.gov/genomes/all/GCA/003/927/455/GCA_003927455.1_ASM392745v1		MG592464.1
Vibrio phage 1.090.B._10N.286.48.F1	Viruses;Other;Podoviridae		PRJNA328102	GCA_003927475.1	Chromosome	0.041868	42.5	MG592465.1	bacteria	68		2018-01-24T00:00:00Z	ftp://ftp.ncbi.nlm.nih.gov/genomes/all/GCA/003/927/475/GCA_003927475.1_ASM392747v1		MG592465.1
Vibrio phage 1.091.O._10N.286.52.B12	Viruses;Other;Podoviridae		PRJNA328102	GCA_003927495.1	Chromosome	0.043134	42.8	MG592466.1	bacteria	75		2018-01-24T00:00:00Z	ftp://ftp.ncbi.nlm.nih.gov/genomes/all/GCA/003/927/495/GCA_003927495.1_ASM392749v1		MG592466.1
Vibrio phage 1.093.O._10N.286.55.E10	Viruses;Other;Myoviridae		PRJNA328102	GCA_003927515.1	Chromosome	0.05129	44.3	MG592467.1	bacteria	73		2018-01-24T00:00:00Z	ftp://ftp.ncbi.nlm.nih.gov/genomes/all/GCA/003/927/515/GCA_003927515.1_ASM392751v1		MG592467.1
Vibrio phage 1.094.O._10N.286.55.E12	Viruses;Other;Myoviridae		PRJNA328102	GCA_003927535.1	Chromosome	0.05129	44.3	MG592468.1	bacteria	73		2018-01-24T00:00:00Z	ftp://ftp.ncbi.nlm.nih.gov/genomes/all/GCA/003/927/535/GCA_003927535.1_ASM392753v1		MG592468.1
Vibrio phage 1.095.O._10N.286.46.E10	Viruses;Other;Autolykiviridae		PRJNA328102	GCA_003927555.1	Chromosome	0.010436	41.8	MG592469.1		22		2018-01-24T00:00:00Z	ftp://ftp.ncbi.nlm.nih.gov/genomes/all/GCA/003/927/555/GCA_003927555.1_ASM392755v1		MG592469.1
Vibrio phage 1.098.O._10N.286.51.B9	Viruses;Other;Siphoviridae		PRJNA328102	GCA_003927575.1	Chromosome	0.059851	48.6	MG592471.1	bacteria	97		2018-01-24T00:00:00Z	ftp://ftp.ncbi.nlm.nih.gov/genomes/all/GCA/003/927/575/GCA_003927575.1_ASM392757v1		MG592471.1
Vibrio phage 1.100.O._10N.261.45.C3	Viruses;Other;Myoviridae		PRJNA328102	GCA_003927595.1	Chromosome	0.051268	44.4	MG592472.1	bacteria	70		2018-01-24T00:00:00Z	ftp://ftp.ncbi.nlm.nih.gov/genomes/all/GCA/003/927/595/GCA_003927595.1_ASM392759v1		MG592472.1
Vibrio phage 1.101.O._10N.261.45.C6	Viruses;Other;Myoviridae		PRJNA328102	GCA_003927615.1	Chromosome	0.13025	37.4	MG592473.1	bacteria	224		2018-01-24T00:00:00Z	ftp://ftp.ncbi.nlm.nih.gov/genomes/all/GCA/003/927/615/GCA_003927615.1_ASM392761v1		MG592473.1
Vibrio phage 1.102.O._10N.261.45.E3	Viruses;Other;Autolykiviridae		PRJNA328102	GCA_003927635.1	Chromosome	0.010447	41.7	MG592474.1		22		2018-01-24T00:00:00Z	ftp://ftp.ncbi.nlm.nih.gov/genomes/all/GCA/003/927/635/GCA_003927635.1_ASM392763v1		MG592474.1
Vibrio phage 1.103.O._10N.261.52.F2	Viruses;Other;Siphoviridae		PRJNA328102	GCA_003927655.1	Chromosome	0.061748	48.6	MG592475.1	bacteria	93		2018-01-24T00:00:00Z	ftp://ftp.ncbi.nlm.nih.gov/genomes/all/GCA/003/927/655/GCA_003927655.1_ASM392765v1		MG592475.1
Vibrio phage 1.104.O._10N.286.49.A12	Viruses;Other;Siphoviridae		PRJNA328102	GCA_003927675.1	Chromosome	0.06099	48.8	MG592476.1	bacteria	93		2018-01-24T00:00:00Z	ftp://ftp.ncbi.nlm.nih.gov/genomes/all/GCA/003/927/675/GCA_003927675.1_ASM392767v1		MG592476.1
Vibrio phage 1.105.O._10N.286.49.B4	Viruses;Other;Myoviridae		PRJNA328102	GCA_003927695.1	Chromosome	0.049123	42.8	MG592477.1	bacteria	80		2018-01-24T00:00:00Z	ftp://ftp.ncbi.nlm.nih.gov/genomes/all/GCA/003/927/695/GCA_003927695.1_ASM392769v1		MG592477.1
Vibrio phage 1.106.O._10N.286.51.F7	Viruses;Other;Myoviridae		PRJNA328102	GCA_003927715.1	Chromosome	0.04707	42.8	MG592478.1	bacteria	77		2018-01-24T00:00:00Z	ftp://ftp.ncbi.nlm.nih.gov/genomes/all/GCA/003/927/715/GCA_003927715.1_ASM392771v1		MG592478.1
Vibrio phage 1.107.A._10N.286.52.E10	Viruses;Other;Autolykiviridae		PRJNA328102	GCA_003927735.1	Chromosome	0.010447	41.7	MG592479.1		22		2018-01-24T00:00:00Z	ftp://ftp.ncbi.nlm.nih.gov/genomes/all/GCA/003/927/735/GCA_003927735.1_ASM392773v1		MG592479.1
Vibrio phage 1.107.B._10N.286.52.E10	Viruses;Other;Autolykiviridae		PRJNA328102	GCA_003927755.1	Chromosome	0.010447	41.7	MG592480.1		22		2018-01-24T00:00:00Z	ftp://ftp.ncbi.nlm.nih.gov/genomes/all/GCA/003/927/755/GCA_003927755.1_ASM392775v1		MG592480.1
Vibrio phage 1.107.C._10N.286.52.E10	Viruses;Other;Autolykiviridae		PRJNA328102	GCA_003927775.1	Chromosome	0.010447	41.7	MG592481.1		22		2018-01-24T00:00:00Z	ftp://ftp.ncbi.nlm.nih.gov/genomes/all/GCA/003/927/775/GCA_003927775.1_ASM392777v1		MG592481.1
Vibrio phage 1.108.O._10N.222.51.A4	Viruses;Other;Siphoviridae		PRJNA328102	GCA_003927795.1	Chromosome	0.036584	42.8	MG592482.1	bacteria	62		2018-01-24T00:00:00Z	ftp://ftp.ncbi.nlm.nih.gov/genomes/all/GCA/003/927/795/GCA_003927795.1_ASM392779v1		MG592482.1
Vibrio phage 1.110.O._10N.261.52.C1	Viruses;Other;Siphoviridae		PRJNA328102	GCA_003927815.1	Chromosome	0.037556	42.9	MG592483.1	bacteria	66		2018-01-24T00:00:00Z	ftp://ftp.ncbi.nlm.nih.gov/genomes/all/GCA/003/927/815/GCA_003927815.1_ASM392781v1		MG592483.1
Vibrio phage 1.111.A._10N.286.45.E6	Viruses;Other;Myoviridae		PRJNA328102	GCA_003927835.1	Chromosome	0.040209	43.6	MG592484.1	bacteria	62		2018-01-24T00:00:00Z	ftp://ftp.ncbi.nlm.nih.gov/genomes/all/GCA/003/927/835/GCA_003927835.1_ASM392783v1		MG592484.1
Vibrio phage 1.111.B._10N.286.45.E6	Viruses;Other;Myoviridae		PRJNA328102	GCA_003927855.1	Chromosome	0.040209	43.6	MG592485.1	bacteria	62		2018-01-24T00:00:00Z	ftp://ftp.ncbi.nlm.nih.gov/genomes/all/GCA/003/927/855/GCA_003927855.1_ASM392785v1		MG592485.1
Vibrio phage 1.112.O._10N.286.46.B11	Viruses;Other;Myoviridae		PRJNA328102	GCA_003927875.1	Chromosome	0.048149	43.1	MG592486.1	bacteria	83		2018-01-24T00:00:00Z	ftp://ftp.ncbi.nlm.nih.gov/genomes/all/GCA/003/927/875/GCA_003927875.1_ASM392787v1		MG592486.1
Vibrio phage 1.113.A._10N.286.51.E7	Viruses;Other;Siphoviridae		PRJNA328102	GCA_003927895.1	Chromosome	0.04415	43.3	MG592487.1	bacteria	74		2018-01-24T00:00:00Z	ftp://ftp.ncbi.nlm.nih.gov/genomes/all/GCA/003/927/895/GCA_003927895.1_ASM392789v1		MG592487.1
Vibrio phage 1.115.A._10N.222.49.B11	Viruses;Other;Siphoviridae		PRJNA328102	GCA_003927915.1	Chromosome	0.037416	43.2	MG592488.1	bacteria	71		2018-01-24T00:00:00Z	ftp://ftp.ncbi.nlm.nih.gov/genomes/all/GCA/003/927/915/GCA_003927915.1_ASM392791v1		MG592488.1
Vibrio phage 1.115.B._10N.222.49.B11	Viruses;Other;Siphoviridae		PRJNA328102	GCA_003927935.1	Chromosome	0.037416	43.2	MG592489.1	bacteria	71		2018-01-24T00:00:00Z	ftp://ftp.ncbi.nlm.nih.gov/genomes/all/GCA/003/927/935/GCA_003927935.1_ASM392793v1		MG592489.1
Vibrio phage 1.116.O._10N.222.52.C10	Viruses;Other;Siphoviridae		PRJNA328102	GCA_003927955.1	Chromosome	0.036314	42.7	MG592490.1	bacteria	61		2018-01-24T00:00:00Z	ftp://ftp.ncbi.nlm.nih.gov/genomes/all/GCA/003/927/955/GCA_003927955.1_ASM392795v1		MG592490.1
Vibrio phage 1.117.O._10N.261.45.E9	Viruses;unclassified phages;unclassified		PRJNA328102	GCA_003927975.1	Chromosome	0.055794	49.5	MG592491.1	bacteria	82		2018-01-24T00:00:00Z	ftp://ftp.ncbi.nlm.nih.gov/genomes/all/GCA/003/927/975/GCA_003927975.1_ASM392797v1		MG592491.1
Vibrio phage 1.118.A._10N.261.49.F6	Viruses;Other;Siphoviridae		PRJNA328102	GCA_003927995.1	Chromosome	0.060458	48.8	MG592492.1	bacteria	96		2018-01-24T00:00:00Z	ftp://ftp.ncbi.nlm.nih.gov/genomes/all/GCA/003/927/995/GCA_003927995.1_ASM392799v1		MG592492.1
Vibrio phage 1.118.B._10N.261.49.F6	Viruses;Other;Siphoviridae		PRJNA328102	GCA_003928015.1	Chromosome	0.060458	48.8	MG592493.1	bacteria	96		2018-01-24T00:00:00Z	ftp://ftp.ncbi.nlm.nih.gov/genomes/all/GCA/003/928/015/GCA_003928015.1_ASM392801v1		MG592493.1
Vibrio phage 1.119.O._10N.261.51.A9	Viruses;Other;Siphoviridae		PRJNA328102	GCA_003928035.1	Chromosome	0.044527	42.1	MG592494.1	bacteria	76		2018-01-24T00:00:00Z	ftp://ftp.ncbi.nlm.nih.gov/genomes/all/GCA/003/928/035/GCA_003928035.1_ASM392803v1		MG592494.1
Vibrio phage 1.121.O._10N.286.46.C4	Viruses;Other;Myoviridae		PRJNA328102	GCA_003928055.1	Chromosome	0.14559	39.7	MG592495.1	bacteria	263		2018-01-24T00:00:00Z	ftp://ftp.ncbi.nlm.nih.gov/genomes/all/GCA/003/928/055/GCA_003928055.1_ASM392805v1		MG592495.1
Vibrio phage 1.122.A._10N.286.46.F8	Viruses;Other;Siphoviridae		PRJNA328102	GCA_003928075.1	Chromosome	0.044523	43.6	MG592496.1	bacteria	69		2018-01-24T00:00:00Z	ftp://ftp.ncbi.nlm.nih.gov/genomes/all/GCA/003/928/075/GCA_003928075.1_ASM392807v1		MG592496.1
Vibrio phage 1.122.B._10N.286.46.F8	Viruses;Other;Siphoviridae		PRJNA328102	GCA_003928095.1	Chromosome	0.044523	43.6	MG592497.1	bacteria	69		2018-01-24T00:00:00Z	ftp://ftp.ncbi.nlm.nih.gov/genomes/all/GCA/003/928/095/GCA_003928095.1_ASM392809v1		MG592497.1
Vibrio phage 1.123.O._10N.286.48.F3	Viruses;Other;Myoviridae		PRJNA328102	GCA_003928115.1	Chromosome	0.046071	48.3	MG592498.1	bacteria	72		2018-01-24T00:00:00Z	ftp://ftp.ncbi.nlm.nih.gov/genomes/all/GCA/003/928/115/GCA_003928115.1_ASM392811v1		MG592498.1
Vibrio phage 1.124.O._10N.286.49.B1	Viruses;Other;Myoviridae		PRJNA328102	GCA_003928135.1	Chromosome	0.047604	43.5	MG592499.1	bacteria	70		2018-01-24T00:00:00Z	ftp://ftp.ncbi.nlm.nih.gov/genomes/all/GCA/003/928/135/GCA_003928135.1_ASM392813v1		MG592499.1
Vibrio phage 1.125.O._10N.286.49.F5	Viruses;Other;Autolykiviridae		PRJNA328102	GCA_003928155.1	Chromosome	0.010578	43.4	MG592500.1		21		2018-01-24T00:00:00Z	ftp://ftp.ncbi.nlm.nih.gov/genomes/all/GCA/003/928/155/GCA_003928155.1_ASM392815v1		MG592500.1
Vibrio phage 1.127.O._10N.286.52.E12	Viruses;Other;Siphoviridae		PRJNA328102	GCA_003928175.1	Chromosome	0.044915	42.3	MG592501.1	bacteria	77		2018-01-24T00:00:00Z	ftp://ftp.ncbi.nlm.nih.gov/genomes/all/GCA/003/928/175/GCA_003928175.1_ASM392817v1		MG592501.1
Vibrio phage 1.131.O._10N.222.49.A8	Viruses;Other;Siphoviridae		PRJNA328102	GCA_003928195.1	Chromosome	0.037933	42.8	MG592502.1	bacteria	67		2018-01-24T00:00:00Z	ftp://ftp.ncbi.nlm.nih.gov/genomes/all/GCA/003/928/195/GCA_003928195.1_ASM392819v1		MG592502.1
Vibrio phage 1.132.O._10N.222.49.F8	Viruses;Other;Siphoviridae		PRJNA328102	GCA_003928215.1	Chromosome	0.036926	43.2	MG592503.1	bacteria	65		2018-01-24T00:00:00Z	ftp://ftp.ncbi.nlm.nih.gov/genomes/all/GCA/003/928/215/GCA_003928215.1_ASM392821v1		MG592503.1
Vibrio phage 1.133.O._10N.222.51.E4	Viruses;Other;Siphoviridae		PRJNA328102	GCA_003928235.1	Chromosome	0.037087	42.9	MG592504.1	bacteria	66		2018-01-24T00:00:00Z	ftp://ftp.ncbi.nlm.nih.gov/genomes/all/GCA/003/928/235/GCA_003928235.1_ASM392823v1		MG592504.1
Vibrio phage 1.134.O._10N.222.52.B8	Viruses;Other;Siphoviridae		PRJNA328102	GCA_003928255.1	Chromosome	0.036379	43	MG592505.1	bacteria	62		2018-01-24T00:00:00Z	ftp://ftp.ncbi.nlm.nih.gov/genomes/all/GCA/003/928/255/GCA_003928255.1_ASM392825v1		MG592505.1
Vibrio phage 1.135.O._10N.222.54.B6	Viruses;Other;Siphoviridae		PRJNA328102	GCA_003928275.1	Chromosome	0.041918	42.5	MG592506.1	bacteria	75		2018-01-24T00:00:00Z	ftp://ftp.ncbi.nlm.nih.gov/genomes/all/GCA/003/928/275/GCA_003928275.1_ASM392827v1		MG592506.1
Vibrio phage 1.136.O._10N.261.45.E11	Viruses;Other;Myoviridae		PRJNA328102	GCA_003928295.1	Chromosome	0.031617	45.9	MG592507.1	bacteria	50		2018-01-24T00:00:00Z	ftp://ftp.ncbi.nlm.nih.gov/genomes/all/GCA/003/928/295/GCA_003928295.1_ASM392829v1		MG592507.1
Vibrio phage 1.137.O._10N.261.46.B5	Viruses;Other;Siphoviridae		PRJNA328102	GCA_003928315.1	Chromosome	0.037958	42.4	MG592508.1	bacteria	69		2018-01-24T00:00:00Z	ftp://ftp.ncbi.nlm.nih.gov/genomes/all/GCA/003/928/315/GCA_003928315.1_ASM392831v1		MG592508.1
Vibrio phage 1.138.O._10N.261.48.A1	Viruses;unclassified phages;unclassified		PRJNA328102	GCA_003928335.1	Chromosome	0.03251	45.8	MG592509.1	bacteria	45		2018-01-24T00:00:00Z	ftp://ftp.ncbi.nlm.nih.gov/genomes/all/GCA/003/928/335/GCA_003928335.1_ASM392833v1		MG592509.1
Vibrio phage 1.139.A._10N.261.48.C6	Viruses;unclassified phages;unclassified		PRJNA328102	GCA_003928355.1	Chromosome	0.043893	48	MG592510.1	bacteria	67		2018-01-24T00:00:00Z	ftp://ftp.ncbi.nlm.nih.gov/genomes/all/GCA/003/928/355/GCA_003928355.1_ASM392835v1		MG592510.1
Vibrio phage 1.139.B._10N.261.48.C6	Viruses;unclassified phages;unclassified		PRJNA328102	GCA_003928375.1	Chromosome	0.044094	48	MG592511.1	bacteria	68		2018-01-24T00:00:00Z	ftp://ftp.ncbi.nlm.nih.gov/genomes/all/GCA/003/928/375/GCA_003928375.1_ASM392837v1		MG592511.1
Vibrio phage 1.141.A._10N.261.49.B3	Viruses;Other;Autolykiviridae		PRJNA328102	GCA_003928395.1	Chromosome	0.010047	41.2	MG592512.1		19		2018-01-24T00:00:00Z	ftp://ftp.ncbi.nlm.nih.gov/genomes/all/GCA/003/928/395/GCA_003928395.1_ASM392839v1		MG592512.1
Vibrio phage 1.142.O._10N.261.49.E11	Viruses;Other;Myoviridae		PRJNA328102	GCA_003928415.1	Chromosome	0.031617	45.9	MG592513.1	bacteria	50		2018-01-24T00:00:00Z	ftp://ftp.ncbi.nlm.nih.gov/genomes/all/GCA/003/928/415/GCA_003928415.1_ASM392841v1		MG592513.1
Vibrio phage 1.143.O._10N.261.55.C8	Viruses;Other;Siphoviridae		PRJNA328102	GCA_003928435.1	Chromosome	0.044527	42.1	MG592514.1	bacteria	76		2018-01-24T00:00:00Z	ftp://ftp.ncbi.nlm.nih.gov/genomes/all/GCA/003/928/435/GCA_003928435.1_ASM392843v1		MG592514.1
Vibrio phage 1.144.O._10N.286.45.B3	Viruses;Other;Siphoviridae		PRJNA328102	GCA_003928455.1	Chromosome	0.044418	42.6	MG592515.1	bacteria	75		2018-01-24T00:00:00Z	ftp://ftp.ncbi.nlm.nih.gov/genomes/all/GCA/003/928/455/GCA_003928455.1_ASM392845v1		MG592515.1
Vibrio phage 1.147.O._10N.286.49.E9	Viruses;Other;Siphoviridae		PRJNA328102	GCA_003928475.1	Chromosome	0.03736	42.8	MG592516.1	bacteria	66		2018-01-24T00:00:00Z	ftp://ftp.ncbi.nlm.nih.gov/genomes/all/GCA/003/928/475/GCA_003928475.1_ASM392847v1		MG592516.1
Vibrio phage 1.148.O._10N.286.54.A10	Viruses;Other;Siphoviridae		PRJNA328102	GCA_003928495.1	Chromosome	0.036789	42.4	MG592517.1	bacteria	65		2018-01-24T00:00:00Z	ftp://ftp.ncbi.nlm.nih.gov/genomes/all/GCA/003/928/495/GCA_003928495.1_ASM392849v1		MG592517.1
Vibrio phage 1.149.O._10N.286.55.A12	Viruses;Other;Myoviridae		PRJNA328102	GCA_003928515.1	Chromosome	0.048481	42.7	MG592518.1	bacteria	79		2018-01-24T00:00:00Z	ftp://ftp.ncbi.nlm.nih.gov/genomes/all/GCA/003/928/515/GCA_003928515.1_ASM392851v1		MG592518.1
Vibrio phage 1.150.O._10N.222.46.A6	Viruses;Other;Podoviridae		PRJNA328102	GCA_003928535.1	Chromosome	0.075796	43.1	MG592519.1	bacteria	108		2018-01-24T00:00:00Z	ftp://ftp.ncbi.nlm.nih.gov/genomes/all/GCA/003/928/535/GCA_003928535.1_ASM392853v1		MG592519.1
Vibrio phage 1.151.O._10N.222.46.B1	Viruses;Other;Siphoviridae		PRJNA328102	GCA_003928555.1	Chromosome	0.044307	44.4	MG592520.1	bacteria	64		2018-01-24T00:00:00Z	ftp://ftp.ncbi.nlm.nih.gov/genomes/all/GCA/003/928/555/GCA_003928555.1_ASM392855v1		MG592520.1
Vibrio phage 1.152.O._10N.222.46.E1	Viruses;Other;Podoviridae		PRJNA328102	GCA_003928575.1	Chromosome	0.075798	43.1	MG592521.1	bacteria	108		2018-01-24T00:00:00Z	ftp://ftp.ncbi.nlm.nih.gov/genomes/all/GCA/003/928/575/GCA_003928575.1_ASM392857v1		MG592521.1
Vibrio phage 1.155.O._10N.222.55.B3	Viruses;Other;Myoviridae		PRJNA328102	GCA_003928595.1	Chromosome	0.029029	44	MG592523.1	bacteria	45		2018-01-24T00:00:00Z	ftp://ftp.ncbi.nlm.nih.gov/genomes/all/GCA/003/928/595/GCA_003928595.1_ASM392859v1		MG592523.1
Vibrio phage 1.156.O._10N.261.45.A6	Viruses;Other;Myoviridae		PRJNA328102	GCA_003928615.1	Chromosome	0.031617	45.9	MG592524.1	bacteria	50		2018-01-24T00:00:00Z	ftp://ftp.ncbi.nlm.nih.gov/genomes/all/GCA/003/928/615/GCA_003928615.1_ASM392861v1		MG592524.1
Vibrio phage 1.157.O._10N.261.45.B7	Viruses;Other;Siphoviridae		PRJNA328102	GCA_003928635.1	Chromosome	0.035855	42.9	MG592525.1	bacteria	59		2018-01-24T00:00:00Z	ftp://ftp.ncbi.nlm.nih.gov/genomes/all/GCA/003/928/635/GCA_003928635.1_ASM392863v1		MG592525.1
Vibrio phage 1.158.O._10N.261.45.E12	Viruses;Other;Myoviridae		PRJNA328102	GCA_003928655.1	Chromosome	0.046507	44.6	MG592526.1	bacteria	72		2018-01-24T00:00:00Z	ftp://ftp.ncbi.nlm.nih.gov/genomes/all/GCA/003/928/655/GCA_003928655.1_ASM392865v1		MG592526.1
Vibrio phage 1.159.O._10N.261.46.F12	Viruses;Other;Myoviridae		PRJNA328102	GCA_003928675.1	Chromosome	0.031617	45.9	MG592527.1	bacteria	50		2018-01-24T00:00:00Z	ftp://ftp.ncbi.nlm.nih.gov/genomes/all/GCA/003/928/675/GCA_003928675.1_ASM392867v1		MG592527.1
Vibrio phage 1.160.O._10N.261.48.B11	Viruses;Other;Siphoviridae		PRJNA328102	GCA_003928695.1	Chromosome	0.060734	48.7	MG592528.1	bacteria	93		2018-01-24T00:00:00Z	ftp://ftp.ncbi.nlm.nih.gov/genomes/all/GCA/003/928/695/GCA_003928695.1_ASM392869v1		MG592528.1
Vibrio phage 1.162.O._10N.261.48.E3	Viruses;Other;Siphoviridae		PRJNA328102	GCA_003928715.1	Chromosome	0.03736	42.8	MG592530.1	bacteria	66		2018-01-24T00:00:00Z	ftp://ftp.ncbi.nlm.nih.gov/genomes/all/GCA/003/928/715/GCA_003928715.1_ASM392871v1		MG592530.1
Vibrio phage 1.164.O._10N.261.51.A7	Viruses;Other;Myoviridae		PRJNA328102	GCA_003928735.1	Chromosome	0.048235	44	MG592531.1	bacteria	64		2018-01-24T00:00:00Z	ftp://ftp.ncbi.nlm.nih.gov/genomes/all/GCA/003/928/735/GCA_003928735.1_ASM392873v1		MG592531.1
Vibrio phage 1.165.O._10N.261.51.B7	Viruses;Other;Siphoviridae		PRJNA328102	GCA_003928755.1	Chromosome	0.037046	43	MG592532.1	bacteria	61		2018-01-24T00:00:00Z	ftp://ftp.ncbi.nlm.nih.gov/genomes/all/GCA/003/928/755/GCA_003928755.1_ASM392875v1		MG592532.1
Vibrio phage 1.166.O._10N.261.51.C7	Viruses;Other;Myoviridae		PRJNA328102	GCA_003928775.1	Chromosome	0.0218	46	MG592533.1	bacteria	35		2018-01-24T00:00:00Z	ftp://ftp.ncbi.nlm.nih.gov/genomes/all/GCA/003/928/775/GCA_003928775.1_ASM392877v1		MG592533.1
Vibrio phage 1.167.O._10N.261.51.F2	Viruses;Other;Siphoviridae		PRJNA328102	GCA_003928795.1	Chromosome	0.035811	43	MG592534.1	bacteria	66		2018-01-24T00:00:00Z	ftp://ftp.ncbi.nlm.nih.gov/genomes/all/GCA/003/928/795/GCA_003928795.1_ASM392879v1		MG592534.1
Vibrio phage 1.168.O._10N.261.52.A10	Viruses;Other;Siphoviridae		PRJNA328102	GCA_003928815.1	Chromosome	0.037551	42.6	MG592535.1	bacteria	66		2018-01-24T00:00:00Z	ftp://ftp.ncbi.nlm.nih.gov/genomes/all/GCA/003/928/815/GCA_003928815.1_ASM392881v1		MG592535.1
Vibrio phage 1.169.O._10N.261.52.B1	Viruses;Other;Podoviridae		PRJNA328102	GCA_003928835.1	Chromosome	0.07229	42.9	MG592536.1	bacteria	85		2018-01-24T00:00:00Z	ftp://ftp.ncbi.nlm.nih.gov/genomes/all/GCA/003/928/835/GCA_003928835.1_ASM392883v1		MG592536.1
Vibrio phage 1.170.O._10N.261.52.C3	Viruses;Other;Myoviridae		PRJNA328102	GCA_003928855.1	Chromosome	0.133692	38.7	MG592537.1	bacteria	214		2018-01-24T00:00:00Z	ftp://ftp.ncbi.nlm.nih.gov/genomes/all/GCA/003/928/855/GCA_003928855.1_ASM392885v1		MG592537.1
Vibrio phage 1.171.O._10N.261.52.F12	Viruses;Other;Siphoviridae		PRJNA328102	GCA_003928875.1	Chromosome	0.060216	48.7	MG592538.1	bacteria	88		2018-01-24T00:00:00Z	ftp://ftp.ncbi.nlm.nih.gov/genomes/all/GCA/003/928/875/GCA_003928875.1_ASM392887v1		MG592538.1
Vibrio phage 1.172.O._10N.261.52.F5	Viruses;Other;Siphoviridae		PRJNA328102	GCA_003928895.1	Chromosome	0.036314	42.7	MG592539.1	bacteria	61		2018-01-24T00:00:00Z	ftp://ftp.ncbi.nlm.nih.gov/genomes/all/GCA/003/928/895/GCA_003928895.1_ASM392889v1		MG592539.1
Vibrio phage 1.173.O._10N.261.55.A11	Viruses;Other;Myoviridae		PRJNA328102	GCA_003928915.1	Chromosome	0.048063	42.8	MG592540.1	bacteria	84		2018-01-24T00:00:00Z	ftp://ftp.ncbi.nlm.nih.gov/genomes/all/GCA/003/928/915/GCA_003928915.1_ASM392891v1		MG592540.1
Vibrio phage 1.174.O._10N.261.55.A8	Viruses;Other;Myoviridae		PRJNA328102	GCA_003928935.1	Chromosome	0.047063	43.9	MG592541.1	bacteria	68		2018-01-24T00:00:00Z	ftp://ftp.ncbi.nlm.nih.gov/genomes/all/GCA/003/928/935/GCA_003928935.1_ASM392893v1		MG592541.1
Vibrio phage 1.175.O._10N.261.55.B3	Viruses;Other;Myoviridae		PRJNA328102	GCA_003928955.1	Chromosome	0.049066	44.5	MG592542.1	bacteria	74		2018-01-24T00:00:00Z	ftp://ftp.ncbi.nlm.nih.gov/genomes/all/GCA/003/928/955/GCA_003928955.1_ASM392895v1		MG592542.1
Vibrio phage 1.176.O._10N.261.55.F5	Viruses;Other;Siphoviridae		PRJNA328102	GCA_003928975.1	Chromosome	0.036463	42.9	MG592543.1	bacteria	63		2018-01-24T00:00:00Z	ftp://ftp.ncbi.nlm.nih.gov/genomes/all/GCA/003/928/975/GCA_003928975.1_ASM392897v1		MG592543.1
Vibrio phage 1.177.O._10N.286.45.E10	Viruses;Other;Siphoviridae		PRJNA328102	GCA_003928995.1	Chromosome	0.045439	42.1	MG592544.1	bacteria	80		2018-01-24T00:00:00Z	ftp://ftp.ncbi.nlm.nih.gov/genomes/all/GCA/003/928/995/GCA_003928995.1_ASM392899v1		MG592544.1
Vibrio phage 1.178.O._10N.286.45.E12	Viruses;Other;Siphoviridae		PRJNA328102	GCA_003929015.1	Chromosome	0.039934	41.8	MG592545.1	bacteria	74		2018-01-24T00:00:00Z	ftp://ftp.ncbi.nlm.nih.gov/genomes/all/GCA/003/929/015/GCA_003929015.1_ASM392901v1		MG592545.1
Vibrio phage 1.179.O._10N.286.45.F12	Viruses;unclassified phages;unclassified		PRJNA328102	GCA_003929035.1	Chromosome	0.031498	45.7	MG592546.1	bacteria	45		2018-01-24T00:00:00Z	ftp://ftp.ncbi.nlm.nih.gov/genomes/all/GCA/003/929/035/GCA_003929035.1_ASM392903v1		MG592546.1
Vibrio phage 1.181.O._10N.286.46.C9	Viruses;Other;Myoviridae		PRJNA328102	GCA_003929055.1	Chromosome	0.050228	43.4	MG592547.1	bacteria	78		2018-01-24T00:00:00Z	ftp://ftp.ncbi.nlm.nih.gov/genomes/all/GCA/003/929/055/GCA_003929055.1_ASM392905v1		MG592547.1
Vibrio phage 1.182.O._10N.286.46.E1	Viruses;unclassified phages;unclassified		PRJNA328102	GCA_003929075.1	Chromosome	0.03691	42.7	MG592548.1	bacteria	56		2018-01-24T00:00:00Z	ftp://ftp.ncbi.nlm.nih.gov/genomes/all/GCA/003/929/075/GCA_003929075.1_ASM392907v1		MG592548.1
Vibrio phage 1.183.O._10N.286.48.B7	Viruses;Other;Podoviridae		PRJNA328102	GCA_003929095.1	Chromosome	0.037411	44	MG592549.1	bacteria	41		2018-01-24T00:00:00Z	ftp://ftp.ncbi.nlm.nih.gov/genomes/all/GCA/003/929/095/GCA_003929095.1_ASM392909v1		MG592549.1
Vibrio phage 1.184.A._10N.286.49.A5	Viruses;Other;Podoviridae		PRJNA328102	GCA_003929115.1	Chromosome	0.033272	43.8	MG592550.1	bacteria	48		2018-01-24T00:00:00Z	ftp://ftp.ncbi.nlm.nih.gov/genomes/all/GCA/003/929/115/GCA_003929115.1_ASM392911v1		MG592550.1
Vibrio phage 1.185.O._10N.286.49.C2	Viruses;unclassified phages;unclassified		PRJNA328102	GCA_003929135.1	Chromosome	0.043397	46	MG592551.1	bacteria	48		2018-01-24T00:00:00Z	ftp://ftp.ncbi.nlm.nih.gov/genomes/all/GCA/003/929/135/GCA_003929135.1_ASM392913v1		MG592551.1
Vibrio phage 1.186.O._10N.286.49.E3	Viruses;Other;Myoviridae		PRJNA328102	GCA_003929155.1	Chromosome	0.048643	42.8	MG592552.1	bacteria	78		2018-01-24T00:00:00Z	ftp://ftp.ncbi.nlm.nih.gov/genomes/all/GCA/003/929/155/GCA_003929155.1_ASM392915v1		MG592552.1
Vibrio phage 1.188.A._10N.286.51.A6	Viruses;Other;Podoviridae		PRJNA328102	GCA_003929175.1	Chromosome	0.072305	43	MG592554.1	bacteria	86		2018-01-24T00:00:00Z	ftp://ftp.ncbi.nlm.nih.gov/genomes/all/GCA/003/929/175/GCA_003929175.1_ASM392917v1		MG592554.1
Vibrio phage 1.188.B._10N.286.51.A6	Viruses;Other;Podoviridae		PRJNA328102	GCA_003929195.1	Chromosome	0.072305	43	MG592555.1	bacteria	86		2018-01-24T00:00:00Z	ftp://ftp.ncbi.nlm.nih.gov/genomes/all/GCA/003/929/195/GCA_003929195.1_ASM392919v1		MG592555.1
Vibrio phage 1.188.C._10N.286.51.A6	Viruses;Other;Podoviridae		PRJNA328102	GCA_003929215.1	Chromosome	0.072305	43	MG592556.1	bacteria	86		2018-01-24T00:00:00Z	ftp://ftp.ncbi.nlm.nih.gov/genomes/all/GCA/003/929/215/GCA_003929215.1_ASM392921v1		MG592556.1
Vibrio phage 1.189.B._10N.286.51.B5	Viruses;Other;Siphoviridae		PRJNA328102	GCA_003929235.1	Chromosome	0.036855	42.8	MG592557.1	bacteria	66		2018-01-24T00:00:00Z	ftp://ftp.ncbi.nlm.nih.gov/genomes/all/GCA/003/929/235/GCA_003929235.1_ASM392923v1		MG592557.1
Vibrio phage 1.189.C._10N.286.51.B5	Viruses;Other;Siphoviridae		PRJNA328102	GCA_003929255.1	Chromosome	0.036855	42.8	MG592558.1	bacteria	66		2018-01-24T00:00:00Z	ftp://ftp.ncbi.nlm.nih.gov/genomes/all/GCA/003/929/255/GCA_003929255.1_ASM392925v1		MG592558.1
Vibrio phage 1.189.O._10N.286.51.B5	Viruses;Other;Siphoviridae		PRJNA328102	GCA_003929275.1	Chromosome	0.036855	42.8	MG592559.1	bacteria	66		2018-01-24T00:00:00Z	ftp://ftp.ncbi.nlm.nih.gov/genomes/all/GCA/003/929/275/GCA_003929275.1_ASM392927v1		MG592559.1
Vibrio phage 1.190.O._10N.286.51.F12	Viruses;Other;Myoviridae		PRJNA328102	GCA_003929295.1	Chromosome	0.021785	45.9	MG592560.1	bacteria	35		2018-01-24T00:00:00Z	ftp://ftp.ncbi.nlm.nih.gov/genomes/all/GCA/003/929/295/GCA_003929295.1_ASM392929v1		MG592560.1
Vibrio phage 1.191.O._10N.286.52.B4	Viruses;Other;Myoviridae		PRJNA328102	GCA_003929315.1	Chromosome	0.048354	44.2	MG592561.1	bacteria	72		2018-01-24T00:00:00Z	ftp://ftp.ncbi.nlm.nih.gov/genomes/all/GCA/003/929/315/GCA_003929315.1_ASM392931v1		MG592561.1
Vibrio phage 1.194.O._10N.286.54.B1	Viruses;Other;Siphoviridae		PRJNA328102	GCA_003929335.1	Chromosome	0.059294	48.6	MG592563.1	bacteria	85		2018-01-24T00:00:00Z	ftp://ftp.ncbi.nlm.nih.gov/genomes/all/GCA/003/929/335/GCA_003929335.1_ASM392933v1		MG592563.1
Vibrio phage 1.195.O._10N.286.54.C8	Viruses;Other;Siphoviridae		PRJNA328102	GCA_003929355.1	Chromosome	0.059738	48.7	MG592564.1	bacteria	88		2018-01-24T00:00:00Z	ftp://ftp.ncbi.nlm.nih.gov/genomes/all/GCA/003/929/355/GCA_003929355.1_ASM392935v1		MG592564.1
Vibrio phage 1.196.O._10N.286.54.E12	Viruses;Other;Siphoviridae		PRJNA328102	GCA_003929375.1	Chromosome	0.059414	48.6	MG592565.1	bacteria	85		2018-01-24T00:00:00Z	ftp://ftp.ncbi.nlm.nih.gov/genomes/all/GCA/003/929/375/GCA_003929375.1_ASM392937v1		MG592565.1
Vibrio phage 1.197.A._10N.286.54.F2	Viruses;Other;Siphoviridae		PRJNA328102	GCA_003929395.1	Chromosome	0.044587	43.6	MG592566.1	bacteria	71		2018-01-24T00:00:00Z	ftp://ftp.ncbi.nlm.nih.gov/genomes/all/GCA/003/929/395/GCA_003929395.1_ASM392939v1		MG592566.1
Vibrio phage 1.198.A._10N.286.54.F4	Viruses;Other;Siphoviridae		PRJNA328102	GCA_003929415.1	Chromosome	0.044472	41.9	MG592567.1	bacteria	79		2018-01-24T00:00:00Z	ftp://ftp.ncbi.nlm.nih.gov/genomes/all/GCA/003/929/415/GCA_003929415.1_ASM392941v1		MG592567.1
Vibrio phage 1.198.B._10N.286.54.F4	Viruses;Other;Siphoviridae		PRJNA328102	GCA_003929435.1	Chromosome	0.044343	41.9	MG592568.1	bacteria	78		2018-01-24T00:00:00Z	ftp://ftp.ncbi.nlm.nih.gov/genomes/all/GCA/003/929/435/GCA_003929435.1_ASM392943v1		MG592568.1
Vibrio phage 1.199.A._10N.286.55.C10	Viruses;Other;Myoviridae		PRJNA328102	GCA_003929455.1	Chromosome	0.048312	43	MG592569.1	bacteria	77		2018-01-24T00:00:00Z	ftp://ftp.ncbi.nlm.nih.gov/genomes/all/GCA/003/929/455/GCA_003929455.1_ASM392945v1		MG592569.1
Vibrio phage 1.199.B._10N.286.55.C10	Viruses;Other;Myoviridae		PRJNA328102	GCA_003929475.1	Chromosome	0.048312	43	MG592570.1	bacteria	77		2018-01-24T00:00:00Z	ftp://ftp.ncbi.nlm.nih.gov/genomes/all/GCA/003/929/475/GCA_003929475.1_ASM392947v1		MG592570.1
Vibrio phage 1.200.O._10N.286.55.E1	Viruses;Other;Siphoviridae		PRJNA328102	GCA_003929495.1	Chromosome	0.059297	48.6	MG592571.1	bacteria	85		2018-01-24T00:00:00Z	ftp://ftp.ncbi.nlm.nih.gov/genomes/all/GCA/003/929/495/GCA_003929495.1_ASM392949v1		MG592571.1
Vibrio phage 1.201.B._10N.286.55.F1	Viruses;Other;Myoviridae		PRJNA328102	GCA_003929515.1	Chromosome	0.050506	44.3	MG592572.1	bacteria	73		2018-01-24T00:00:00Z	ftp://ftp.ncbi.nlm.nih.gov/genomes/all/GCA/003/929/515/GCA_003929515.1_ASM392951v1		MG592572.1
Vibrio phage 1.204.O._10N.222.46.F12	Viruses;Other;Podoviridae		PRJNA328102	GCA_003929535.1	Chromosome	0.044168	43.5	MG592574.1	bacteria	55		2018-01-24T00:00:00Z	ftp://ftp.ncbi.nlm.nih.gov/genomes/all/GCA/003/929/535/GCA_003929535.1_ASM392953v1		MG592574.1
Vibrio phage 1.205.O._10N.222.51.A7	Viruses;Other;Podoviridae		PRJNA328102	GCA_003929555.1	Chromosome	0.057861	44.9	MG592575.1	bacteria	70		2018-01-24T00:00:00Z	ftp://ftp.ncbi.nlm.nih.gov/genomes/all/GCA/003/929/555/GCA_003929555.1_ASM392955v1		MG592575.1
Vibrio phage 1.206.O._10N.222.51.B10	Viruses;Other;Siphoviridae		PRJNA328102	GCA_003929575.1	Chromosome	0.037551	42.9	MG592576.1	bacteria	62		2018-01-24T00:00:00Z	ftp://ftp.ncbi.nlm.nih.gov/genomes/all/GCA/003/929/575/GCA_003929575.1_ASM392957v1		MG592576.1
Vibrio phage 1.207.B._10N.222.51.C2	Viruses;unclassified phages;unclassified		PRJNA328102	GCA_003929595.1	Chromosome	0.055793	49.5	MG592577.1	bacteria	81		2018-01-24T00:00:00Z	ftp://ftp.ncbi.nlm.nih.gov/genomes/all/GCA/003/929/595/GCA_003929595.1_ASM392959v1		MG592577.1
Vibrio phage 1.208.B._10N.222.52.A7	Viruses;Other;Podoviridae		PRJNA328102	GCA_003929615.1	Chromosome	0.048927	44.5	MG592578.1	bacteria	69		2018-01-24T00:00:00Z	ftp://ftp.ncbi.nlm.nih.gov/genomes/all/GCA/003/929/615/GCA_003929615.1_ASM392961v1		MG592578.1
Vibrio phage 1.209.O._10N.222.52.B2	Viruses;unclassified phages;unclassified		PRJNA328102	GCA_003929635.1	Chromosome	0.043712	48	MG592579.1	bacteria	65		2018-01-24T00:00:00Z	ftp://ftp.ncbi.nlm.nih.gov/genomes/all/GCA/003/929/635/GCA_003929635.1_ASM392963v1		MG592579.1
Vibrio phage 1.210.O._10N.222.52.C2	Viruses;Other;Siphoviridae		PRJNA328102	GCA_003929655.1	Chromosome	0.048224	42	MG592580.1	bacteria	74		2018-01-24T00:00:00Z	ftp://ftp.ncbi.nlm.nih.gov/genomes/all/GCA/003/929/655/GCA_003929655.1_ASM392965v1		MG592580.1
Vibrio phage 1.211.A._10N.222.52.F11	Viruses;Other;Podoviridae		PRJNA328102	GCA_003929675.1	Chromosome	0.037169	43.7	MG592581.1	bacteria	40		2018-01-24T00:00:00Z	ftp://ftp.ncbi.nlm.nih.gov/genomes/all/GCA/003/929/675/GCA_003929675.1_ASM392967v1		MG592581.1
Vibrio phage 1.211.B._10N.222.52.F11	Viruses;Other;Podoviridae		PRJNA328102	GCA_003929695.1	Chromosome	0.037169	43.7	MG592582.1	bacteria	40		2018-01-24T00:00:00Z	ftp://ftp.ncbi.nlm.nih.gov/genomes/all/GCA/003/929/695/GCA_003929695.1_ASM392969v1		MG592582.1
Vibrio phage 1.213.O._10N.222.54.F10	Viruses;Other;Siphoviridae		PRJNA328102	GCA_003929715.1	Chromosome	0.042443	42.6	MG592583.1	bacteria	73		2018-01-24T00:00:00Z	ftp://ftp.ncbi.nlm.nih.gov/genomes/all/GCA/003/929/715/GCA_003929715.1_ASM392971v1		MG592583.1
Vibrio phage 1.214.O._10N.222.54.F11	Viruses;Other;Siphoviridae		PRJNA328102	GCA_003929735.1	Chromosome	0.044205	43.6	MG592584.1	bacteria	69		2018-01-24T00:00:00Z	ftp://ftp.ncbi.nlm.nih.gov/genomes/all/GCA/003/929/735/GCA_003929735.1_ASM392973v1		MG592584.1
Vibrio phage 1.215.A._10N.222.54.F7	Viruses;Other;Siphoviridae		PRJNA328102	GCA_003929755.1	Chromosome	0.080834	45.5	MG592585.1	bacteria	105		2018-01-24T00:00:00Z	ftp://ftp.ncbi.nlm.nih.gov/genomes/all/GCA/003/929/755/GCA_003929755.1_ASM392975v1		MG592585.1
Vibrio phage 1.215.B._10N.222.54.F7	Viruses;Other;Siphoviridae		PRJNA328102	GCA_003929775.1	Chromosome	0.080834	45.5	MG592586.1	bacteria	105		2018-01-24T00:00:00Z	ftp://ftp.ncbi.nlm.nih.gov/genomes/all/GCA/003/929/775/GCA_003929775.1_ASM392977v1		MG592586.1
Vibrio phage 1.216.O._10N.222.55.C12	Viruses;Other;Siphoviridae		PRJNA328102	GCA_003929795.1	Chromosome	0.041359	42.6	MG592587.1	bacteria	69		2018-01-24T00:00:00Z	ftp://ftp.ncbi.nlm.nih.gov/genomes/all/GCA/003/929/795/GCA_003929795.1_ASM392979v1		MG592587.1
Vibrio phage 1.217.O._10N.261.45.A1	Viruses;Other;Myoviridae		PRJNA328102	GCA_003929815.1	Chromosome	0.031617	45.9	MG592588.1	bacteria	50		2018-01-24T00:00:00Z	ftp://ftp.ncbi.nlm.nih.gov/genomes/all/GCA/003/929/815/GCA_003929815.1_ASM392981v1		MG592588.1
Vibrio phage 1.219.O._10N.261.45.E2	Viruses;Other;Myoviridae		PRJNA328102	GCA_003929835.1	Chromosome	0.031617	45.9	MG592589.1	bacteria	50		2018-01-24T00:00:00Z	ftp://ftp.ncbi.nlm.nih.gov/genomes/all/GCA/003/929/835/GCA_003929835.1_ASM392983v1		MG592589.1
Vibrio phage 1.223.O._10N.261.48.A9	Viruses;Other;Myoviridae		PRJNA328102	GCA_003929855.1	Chromosome	0.049535	44.4	MG592590.1	bacteria	70		2018-01-24T00:00:00Z	ftp://ftp.ncbi.nlm.nih.gov/genomes/all/GCA/003/929/855/GCA_003929855.1_ASM392985v1		MG592590.1
Vibrio phage 1.224.A._10N.261.48.B1	Viruses;Other;Podoviridae		PRJNA328102	GCA_003929875.1	Chromosome	0.071915	43.1	MG592591.1	bacteria	85		2018-01-24T00:00:00Z	ftp://ftp.ncbi.nlm.nih.gov/genomes/all/GCA/003/929/875/GCA_003929875.1_ASM392987v1		MG592591.1
Vibrio phage 1.225.O._10N.261.48.B7	Viruses;Other;Myoviridae		PRJNA328102	GCA_003929895.1	Chromosome	0.052615	44.2	MG592592.1	bacteria	75		2018-01-24T00:00:00Z	ftp://ftp.ncbi.nlm.nih.gov/genomes/all/GCA/003/929/895/GCA_003929895.1_ASM392989v1		MG592592.1
Vibrio phage 1.226.O._10N.261.48.E5	Viruses;Other;Siphoviridae		PRJNA328102	GCA_003929915.1	Chromosome	0.035655	43	MG592593.1	bacteria	67		2018-01-24T00:00:00Z	ftp://ftp.ncbi.nlm.nih.gov/genomes/all/GCA/003/929/915/GCA_003929915.1_ASM392991v1		MG592593.1
Vibrio phage 1.228.O._10N.261.49.C1	Viruses;Other;Siphoviridae		PRJNA328102	GCA_003929935.1	Chromosome	0.036667	42.9	MG592594.1	bacteria	64		2018-01-24T00:00:00Z	ftp://ftp.ncbi.nlm.nih.gov/genomes/all/GCA/003/929/935/GCA_003929935.1_ASM392993v1		MG592594.1
Vibrio phage 1.231.O._10N.261.49.F8	Viruses;Other;Siphoviridae		PRJNA328102	GCA_003929955.1	Chromosome	0.044527	42.1	MG592595.1	bacteria	76		2018-01-24T00:00:00Z	ftp://ftp.ncbi.nlm.nih.gov/genomes/all/GCA/003/929/955/GCA_003929955.1_ASM392995v1		MG592595.1
Vibrio phage 1.232.O._10N.261.51.E11	Viruses;Other;Podoviridae		PRJNA328102	GCA_003929975.1	Chromosome	0.056736	43.9	MG592596.1	bacteria	79		2018-01-24T00:00:00Z	ftp://ftp.ncbi.nlm.nih.gov/genomes/all/GCA/003/929/975/GCA_003929975.1_ASM392997v1		MG592596.1
Vibrio phage 1.233.A._10N.261.51.E6	Viruses;Other;Siphoviridae		PRJNA328102	GCA_003929995.1	Chromosome	0.036823	43.1	MG592597.1	bacteria	60		2018-01-24T00:00:00Z	ftp://ftp.ncbi.nlm.nih.gov/genomes/all/GCA/003/929/995/GCA_003929995.1_ASM392999v1		MG592597.1
Vibrio phage 1.233.B._10N.261.51.E6	Viruses;Other;Siphoviridae		PRJNA328102	GCA_003930015.1	Chromosome	0.036823	43.1	MG592598.1	bacteria	60		2018-01-24T00:00:00Z	ftp://ftp.ncbi.nlm.nih.gov/genomes/all/GCA/003/930/015/GCA_003930015.1_ASM393001v1		MG592598.1
Vibrio phage 1.235.O._10N.261.52.B2	Viruses;Other;Podoviridae		PRJNA328102	GCA_003930035.1	Chromosome	0.047017	43	MG592599.1	bacteria	59		2018-01-24T00:00:00Z	ftp://ftp.ncbi.nlm.nih.gov/genomes/all/GCA/003/930/035/GCA_003930035.1_ASM393003v1		MG592599.1
Vibrio phage 1.236.O._10N.261.52.C4	Viruses;Other;Siphoviridae		PRJNA328102	GCA_003930055.1	Chromosome	0.042646	42.3	MG592600.1	bacteria	67		2018-01-24T00:00:00Z	ftp://ftp.ncbi.nlm.nih.gov/genomes/all/GCA/003/930/055/GCA_003930055.1_ASM393005v1		MG592600.1
Vibrio phage 1.237.A._10N.261.52.C5	Viruses;Other;Siphoviridae		PRJNA328102	GCA_003930075.1	Chromosome	0.060097	48.8	MG592601.1	bacteria	95		2018-01-24T00:00:00Z	ftp://ftp.ncbi.nlm.nih.gov/genomes/all/GCA/003/930/075/GCA_003930075.1_ASM393007v1		MG592601.1
Vibrio phage 1.237.B._10N.261.52.C5	Viruses;Other;Siphoviridae		PRJNA328102	GCA_003930095.1	Chromosome	0.06016	48.8	MG592602.1	bacteria	95		2018-01-24T00:00:00Z	ftp://ftp.ncbi.nlm.nih.gov/genomes/all/GCA/003/930/095/GCA_003930095.1_ASM393009v1		MG592602.1
Vibrio phage 1.238.A._10N.261.52.F10	Viruses;Other;Podoviridae		PRJNA328102	GCA_003930115.1	Chromosome	0.070494	43.2	MG592603.1	bacteria	93		2018-01-24T00:00:00Z	ftp://ftp.ncbi.nlm.nih.gov/genomes/all/GCA/003/930/115/GCA_003930115.1_ASM393011v1		MG592603.1
Vibrio phage 1.238.B._10N.261.52.F10	Viruses;Other;Podoviridae		PRJNA328102	GCA_003930135.1	Chromosome	0.070467	43.2	MG592604.1	bacteria	94		2018-01-24T00:00:00Z	ftp://ftp.ncbi.nlm.nih.gov/genomes/all/GCA/003/930/135/GCA_003930135.1_ASM393013v1		MG592604.1
Vibrio phage 1.239.O._10N.261.52.F6	Viruses;Other;Siphoviridae		PRJNA328102	GCA_003930155.1	Chromosome	0.038618	43	MG592605.1	bacteria	64		2018-01-24T00:00:00Z	ftp://ftp.ncbi.nlm.nih.gov/genomes/all/GCA/003/930/155/GCA_003930155.1_ASM393015v1		MG592605.1
Vibrio phage 1.240.O._10N.261.52.F8	Viruses;Other;Siphoviridae		PRJNA328102	GCA_003930175.1	Chromosome	0.03671	42.5	MG592606.1	bacteria	59		2018-01-24T00:00:00Z	ftp://ftp.ncbi.nlm.nih.gov/genomes/all/GCA/003/930/175/GCA_003930175.1_ASM393017v1		MG592606.1
Vibrio phage 1.242.O._10N.261.54.B2	Viruses;Other;Siphoviridae		PRJNA328102	GCA_003930195.1	Chromosome	0.03691	42.8	MG592607.1	bacteria	64		2018-01-24T00:00:00Z	ftp://ftp.ncbi.nlm.nih.gov/genomes/all/GCA/003/930/195/GCA_003930195.1_ASM393019v1		MG592607.1
Vibrio phage 1.243.O._10N.261.54.B5	Viruses;Other;Myoviridae		PRJNA328102	GCA_003930215.1	Chromosome	0.048414	42.9	MG592608.1	bacteria	79		2018-01-24T00:00:00Z	ftp://ftp.ncbi.nlm.nih.gov/genomes/all/GCA/003/930/215/GCA_003930215.1_ASM393021v1		MG592608.1
Vibrio phage 1.244.A._10N.261.54.C3	Viruses;Other;Ackermannviridae		PRJNA328102	GCA_003930235.1	Chromosome	0.159885	44.3	MG592609.1	bacteria	211		2018-01-24T00:00:00Z	ftp://ftp.ncbi.nlm.nih.gov/genomes/all/GCA/003/930/235/GCA_003930235.1_ASM393023v1		MG592609.1
Vibrio phage 1.245.O._10N.261.54.C7	Viruses;Other;Podoviridae		PRJNA328102	GCA_003930255.1	Chromosome	0.071702	43.1	MG592610.1	bacteria	94		2018-01-24T00:00:00Z	ftp://ftp.ncbi.nlm.nih.gov/genomes/all/GCA/003/930/255/GCA_003930255.1_ASM393025v1		MG592610.1
Vibrio phage 1.246.O._10N.261.54.E10	Viruses;Other;Myoviridae		PRJNA328102	GCA_003930275.1	Chromosome	0.047133	44.8	MG592611.1	bacteria	67		2018-01-24T00:00:00Z	ftp://ftp.ncbi.nlm.nih.gov/genomes/all/GCA/003/930/275/GCA_003930275.1_ASM393027v1		MG592611.1
Vibrio phage 1.247.A._10N.261.54.E12	Viruses;Other;Siphoviridae		PRJNA328102	GCA_003930295.1	Chromosome	0.043896	44.1	MG592612.1	bacteria	70		2018-01-24T00:00:00Z	ftp://ftp.ncbi.nlm.nih.gov/genomes/all/GCA/003/930/295/GCA_003930295.1_ASM393029v1		MG592612.1
Vibrio phage 1.247.B._10N.261.54.E12	Viruses;Other;Siphoviridae		PRJNA328102	GCA_003930315.1	Chromosome	0.043896	44.1	MG592613.1	bacteria	70		2018-01-24T00:00:00Z	ftp://ftp.ncbi.nlm.nih.gov/genomes/all/GCA/003/930/315/GCA_003930315.1_ASM393031v1		MG592613.1
Vibrio phage 1.248.O._10N.261.54.F1	Viruses;Other;Myoviridae		PRJNA328102	GCA_003930335.1	Chromosome	0.048301	42.9	MG592614.1	bacteria	80		2018-01-24T00:00:00Z	ftp://ftp.ncbi.nlm.nih.gov/genomes/all/GCA/003/930/335/GCA_003930335.1_ASM393033v1		MG592614.1
Vibrio phage 1.249.A._10N.261.55.B9	Viruses;Other;Autolykiviridae		PRJNA328102	GCA_003930355.1	Chromosome	0.010611	46.6	MG592615.1		22		2018-01-24T00:00:00Z	ftp://ftp.ncbi.nlm.nih.gov/genomes/all/GCA/003/930/355/GCA_003930355.1_ASM393035v1		MG592615.1
Vibrio phage 1.249.B._10N.261.55.B9	Viruses;Other;Autolykiviridae		PRJNA328102	GCA_003930375.1	Chromosome	0.010611	46.6	MG592616.1		22		2018-01-24T00:00:00Z	ftp://ftp.ncbi.nlm.nih.gov/genomes/all/GCA/003/930/375/GCA_003930375.1_ASM393037v1		MG592616.1
Vibrio phage 1.250.O._10N.261.55.E11	Viruses;Other;Siphoviridae		PRJNA328102	GCA_003930395.1	Chromosome	0.059981	48.9	MG592617.1	bacteria	94		2018-01-24T00:00:00Z	ftp://ftp.ncbi.nlm.nih.gov/genomes/all/GCA/003/930/395/GCA_003930395.1_ASM393039v1		MG592617.1
Vibrio phage 1.251.O._10N.261.55.E5	Viruses;Other;Siphoviridae		PRJNA328102	GCA_003930415.1	Chromosome	0.059649	48.6	MG592618.1	bacteria	92		2018-01-24T00:00:00Z	ftp://ftp.ncbi.nlm.nih.gov/genomes/all/GCA/003/930/415/GCA_003930415.1_ASM393041v1		MG592618.1
Vibrio phage 1.253.O._10N.286.45.B12	Viruses;Other;Podoviridae		PRJNA328102	GCA_003930435.1	Chromosome	0.047008	43	MG592619.1	bacteria	59		2018-01-24T00:00:00Z	ftp://ftp.ncbi.nlm.nih.gov/genomes/all/GCA/003/930/435/GCA_003930435.1_ASM393043v1		MG592619.1
Vibrio phage 1.254.O._10N.286.45.C8	Viruses;unclassified phages;unclassified		PRJNA328102	GCA_003930455.1	Chromosome	0.032699	45.5	MG592620.1	bacteria	45		2018-01-24T00:00:00Z	ftp://ftp.ncbi.nlm.nih.gov/genomes/all/GCA/003/930/455/GCA_003930455.1_ASM393045v1		MG592620.1
Vibrio phage 1.255.O._10N.286.45.F1	Viruses;Other;Ackermannviridae		PRJNA328102	GCA_003930475.1	Chromosome	0.159885	44.3	MG592621.1	bacteria	211		2018-01-24T00:00:00Z	ftp://ftp.ncbi.nlm.nih.gov/genomes/all/GCA/003/930/475/GCA_003930475.1_ASM393047v1		MG592621.1
Vibrio phage 1.256.O._10N.286.45.F8	Viruses;Other;Myoviridae		PRJNA328102	GCA_003930495.1	Chromosome	0.048207	43	MG592622.1	bacteria	76		2018-01-24T00:00:00Z	ftp://ftp.ncbi.nlm.nih.gov/genomes/all/GCA/003/930/495/GCA_003930495.1_ASM393049v1		MG592622.1
Vibrio phage 1.257.O._10N.286.46.A4	Viruses;unclassified phages;unclassified		PRJNA328102	GCA_003930515.1	Chromosome	0.032371	45.8	MG592623.1	bacteria	47		2018-01-24T00:00:00Z	ftp://ftp.ncbi.nlm.nih.gov/genomes/all/GCA/003/930/515/GCA_003930515.1_ASM393051v1		MG592623.1
Vibrio phage 1.259.O._10N.286.48.F4	Viruses;Other;Myoviridae		PRJNA328102	GCA_003930535.1	Chromosome	0.028145	43.8	MG592624.1	bacteria	42		2018-01-24T00:00:00Z	ftp://ftp.ncbi.nlm.nih.gov/genomes/all/GCA/003/930/535/GCA_003930535.1_ASM393053v1		MG592624.1
Vibrio phage 1.261.O._10N.286.51.A7	Viruses;Other;Podoviridae		PRJNA328102	GCA_003930555.1	Chromosome	0.071992	43.2	MG592625.1	bacteria	82		2018-01-24T00:00:00Z	ftp://ftp.ncbi.nlm.nih.gov/genomes/all/GCA/003/930/555/GCA_003930555.1_ASM393055v1		MG592625.1
Vibrio phage 1.262.O._10N.286.51.A9	Viruses;unclassified phages;unclassified		PRJNA328102	GCA_003930575.1	Chromosome	0.047635	39.1	MG592626.1	bacteria	74		2018-01-24T00:00:00Z	ftp://ftp.ncbi.nlm.nih.gov/genomes/all/GCA/003/930/575/GCA_003930575.1_ASM393057v1		MG592626.1
