## Supplementary table 5 for "The wide distribution and horizontal transfers of beta satellite DNA in eukaryotes" (part 8 of 27)

### Sheet: Organelles (continued)
#Organism Name	Organism Groups	BioSample	BioProject	Assembly	Level	Size(Mb)	GC%	Replicons	Host	CDS	Neighbors	Release Date	GenBank FTP	RefSeq FTP	Replicons
Vibrio phage 1.263.A._10N.286.51.B1	Viruses;Other;Myoviridae		PRJNA328102	GCA_003930595.1	Chromosome	0.04964	43	MG592627.1	bacteria	76		2018-01-24T00:00:00Z	ftp://ftp.ncbi.nlm.nih.gov/genomes/all/GCA/003/930/595/GCA_003930595.1_ASM393059v1		MG592627.1
Vibrio phage 1.263.B._10N.286.51.B1	Viruses;Other;Myoviridae		PRJNA328102	GCA_003930615.1	Chromosome	0.04964	43	MG592628.1	bacteria	76		2018-01-24T00:00:00Z	ftp://ftp.ncbi.nlm.nih.gov/genomes/all/GCA/003/930/615/GCA_003930615.1_ASM393061v1		MG592628.1
Vibrio phage 1.264.O._10N.286.51.F2	Viruses;Other;Podoviridae		PRJNA328102	GCA_003930635.1	Chromosome	0.047739	42.8	MG592629.1	bacteria	67		2018-01-24T00:00:00Z	ftp://ftp.ncbi.nlm.nih.gov/genomes/all/GCA/003/930/635/GCA_003930635.1_ASM393063v1		MG592629.1
Vibrio phage 1.265.O._10N.286.52.F6	Viruses;Other;Siphoviridae		PRJNA328102	GCA_003930655.1	Chromosome	0.04363	42.2	MG592630.1	bacteria	70		2018-01-24T00:00:00Z	ftp://ftp.ncbi.nlm.nih.gov/genomes/all/GCA/003/930/655/GCA_003930655.1_ASM393065v1		MG592630.1
Vibrio phage 1.266.O._10N.286.52.F9	Viruses;Other;Siphoviridae		PRJNA328102	GCA_003930675.1	Chromosome	0.034788	43.3	MG592631.1	bacteria	59		2018-01-24T00:00:00Z	ftp://ftp.ncbi.nlm.nih.gov/genomes/all/GCA/003/930/675/GCA_003930675.1_ASM393067v1		MG592631.1
Vibrio phage 1.267.O._10N.286.54.A1	Viruses;Other;Siphoviridae		PRJNA328102	GCA_003930695.1	Chromosome	0.059414	48.6	MG592632.1	bacteria	85		2018-01-24T00:00:00Z	ftp://ftp.ncbi.nlm.nih.gov/genomes/all/GCA/003/930/695/GCA_003930695.1_ASM393069v1		MG592632.1
Vibrio phage 1.268.A._10N.286.54.A11	Viruses;Other;Siphoviridae		PRJNA328102	GCA_003930715.1	Chromosome	0.059297	48.6	MG592633.1	bacteria	85		2018-01-24T00:00:00Z	ftp://ftp.ncbi.nlm.nih.gov/genomes/all/GCA/003/930/715/GCA_003930715.1_ASM393071v1		MG592633.1
Vibrio phage 1.268.B._10N.286.54.A11	Viruses;Other;Siphoviridae		PRJNA328102	GCA_003930735.1	Chromosome	0.059297	48.6	MG592634.1	bacteria	85		2018-01-24T00:00:00Z	ftp://ftp.ncbi.nlm.nih.gov/genomes/all/GCA/003/930/735/GCA_003930735.1_ASM393073v1		MG592634.1
Vibrio phage 1.269.O._10N.286.54.A6	Viruses;Other;Siphoviridae		PRJNA328102	GCA_003930755.1	Chromosome	0.059738	48.7	MG592635.1	bacteria	88		2018-01-24T00:00:00Z	ftp://ftp.ncbi.nlm.nih.gov/genomes/all/GCA/003/930/755/GCA_003930755.1_ASM393075v1		MG592635.1
Vibrio phage 1.270.A._10N.286.54.A8	Viruses;Other;Siphoviridae		PRJNA328102	GCA_003930775.1	Chromosome	0.059294	48.6	MG592636.1	bacteria	85		2018-01-24T00:00:00Z	ftp://ftp.ncbi.nlm.nih.gov/genomes/all/GCA/003/930/775/GCA_003930775.1_ASM393077v1		MG592636.1
Vibrio phage 1.270.B._10N.286.54.A8	Viruses;Other;Siphoviridae		PRJNA328102	GCA_003930795.1	Chromosome	0.059294	48.6	MG592637.1	bacteria	85		2018-01-24T00:00:00Z	ftp://ftp.ncbi.nlm.nih.gov/genomes/all/GCA/003/930/795/GCA_003930795.1_ASM393079v1		MG592637.1
Vibrio phage 1.271.A._10N.286.54.B4	Viruses;Other;Siphoviridae		PRJNA328102	GCA_003930815.1	Chromosome	0.059297	48.6	MG592638.1	bacteria	85		2018-01-24T00:00:00Z	ftp://ftp.ncbi.nlm.nih.gov/genomes/all/GCA/003/930/815/GCA_003930815.1_ASM393081v1		MG592638.1
Vibrio phage 1.271.B._10N.286.54.B4	Viruses;Other;Siphoviridae		PRJNA328102	GCA_003930835.1	Chromosome	0.059297	48.6	MG592639.1	bacteria	85		2018-01-24T00:00:00Z	ftp://ftp.ncbi.nlm.nih.gov/genomes/all/GCA/003/930/835/GCA_003930835.1_ASM393083v1		MG592639.1
Vibrio phage 1.272.O._10N.286.54.C4	Viruses;Other;Siphoviridae		PRJNA328102	GCA_003930855.1	Chromosome	0.059297	48.6	MG592640.1	bacteria	85		2018-01-24T00:00:00Z	ftp://ftp.ncbi.nlm.nih.gov/genomes/all/GCA/003/930/855/GCA_003930855.1_ASM393085v1		MG592640.1
Vibrio phage 1.273.O._10N.286.54.C7	Viruses;Other;Myoviridae		PRJNA328102	GCA_003930875.1	Chromosome	0.048145	42.9	MG592641.1	bacteria	78		2018-01-24T00:00:00Z	ftp://ftp.ncbi.nlm.nih.gov/genomes/all/GCA/003/930/875/GCA_003930875.1_ASM393087v1		MG592641.1
Vibrio phage 1.274.O._10N.286.54.E1	Viruses;Other;Siphoviridae		PRJNA328102	GCA_003930895.1	Chromosome	0.059409	48.6	MG592642.1	bacteria	85		2018-01-24T00:00:00Z	ftp://ftp.ncbi.nlm.nih.gov/genomes/all/GCA/003/930/895/GCA_003930895.1_ASM393089v1		MG592642.1
Vibrio phage 1.275.O._10N.286.54.E11	Viruses;Other;Podoviridae		PRJNA328102	GCA_003930915.1	Chromosome	0.037915	44.3	MG592643.1	bacteria	53		2018-01-24T00:00:00Z	ftp://ftp.ncbi.nlm.nih.gov/genomes/all/GCA/003/930/915/GCA_003930915.1_ASM393091v1		MG592643.1
Vibrio phage 1.276.O._10N.286.54.E4	Viruses;Other;Siphoviridae		PRJNA328102	GCA_003930935.1	Chromosome	0.044334	42.2	MG592644.1	bacteria	72		2018-01-24T00:00:00Z	ftp://ftp.ncbi.nlm.nih.gov/genomes/all/GCA/003/930/935/GCA_003930935.1_ASM393093v1		MG592644.1
Vibrio phage 1.277.A._10N.286.54.E7	Viruses;Other;Siphoviridae		PRJNA328102	GCA_003930955.1	Chromosome	0.059297	48.6	MG592645.1	bacteria	85		2018-01-24T00:00:00Z	ftp://ftp.ncbi.nlm.nih.gov/genomes/all/GCA/003/930/955/GCA_003930955.1_ASM393095v1		MG592645.1
Vibrio phage 1.277.B._10N.286.54.E7	Viruses;Other;Siphoviridae		PRJNA328102	GCA_003930975.1	Chromosome	0.059419	48.6	MG592646.1	bacteria	85		2018-01-24T00:00:00Z	ftp://ftp.ncbi.nlm.nih.gov/genomes/all/GCA/003/930/975/GCA_003930975.1_ASM393097v1		MG592646.1
Vibrio phage 1.278.O._10N.286.54.E8	Viruses;Other;Myoviridae		PRJNA328102	GCA_003930995.1	Chromosome	0.049282	42.7	MG592647.1	bacteria	82		2018-01-24T00:00:00Z	ftp://ftp.ncbi.nlm.nih.gov/genomes/all/GCA/003/930/995/GCA_003930995.1_ASM393099v1		MG592647.1
Vibrio phage 1.280.O._10N.286.54.F6	Viruses;Other;Siphoviridae		PRJNA328102	GCA_003931015.1	Chromosome	0.059297	48.6	MG592648.1	bacteria	85		2018-01-24T00:00:00Z	ftp://ftp.ncbi.nlm.nih.gov/genomes/all/GCA/003/931/015/GCA_003931015.1_ASM393101v1		MG592648.1
Vibrio phage 1.281.O._10N.286.54.F7	Viruses;Other;Siphoviridae		PRJNA328102	GCA_003931035.1	Chromosome	0.059297	48.6	MG592649.1	bacteria	85		2018-01-24T00:00:00Z	ftp://ftp.ncbi.nlm.nih.gov/genomes/all/GCA/003/931/035/GCA_003931035.1_ASM393103v1		MG592649.1
Vibrio phage 1.282.A._10N.286.54.F8	Viruses;Other;Siphoviridae		PRJNA328102	GCA_003931055.1	Chromosome	0.059359	48.6	MG592650.1	bacteria	85		2018-01-24T00:00:00Z	ftp://ftp.ncbi.nlm.nih.gov/genomes/all/GCA/003/931/055/GCA_003931055.1_ASM393105v1		MG592650.1
Vibrio phage 1.283.A._10N.286.55.A1	Viruses;Other;Siphoviridae		PRJNA328102	GCA_003931075.1	Chromosome	0.05953	48.6	MG592651.1	bacteria	85		2018-01-24T00:00:00Z	ftp://ftp.ncbi.nlm.nih.gov/genomes/all/GCA/003/931/075/GCA_003931075.1_ASM393107v1		MG592651.1
Vibrio phage 1.283.B._10N.286.55.A1	Viruses;Other;Siphoviridae		PRJNA328102	GCA_003931095.1	Chromosome	0.05953	48.6	MG592652.1	bacteria	85		2018-01-24T00:00:00Z	ftp://ftp.ncbi.nlm.nih.gov/genomes/all/GCA/003/931/095/GCA_003931095.1_ASM393109v1		MG592652.1
Vibrio phage 1.283.C._10N.286.55.A1	Viruses;Other;Siphoviridae		PRJNA328102	GCA_003931115.1	Chromosome	0.05953	48.6	MG592653.1	bacteria	85		2018-01-24T00:00:00Z	ftp://ftp.ncbi.nlm.nih.gov/genomes/all/GCA/003/931/115/GCA_003931115.1_ASM393111v1		MG592653.1
Vibrio phage 1.284.A._10N.286.55.A5	Viruses;Other;Siphoviridae		PRJNA328102	GCA_003931135.1	Chromosome	0.045648	43.5	MG592654.1	bacteria	71		2018-01-24T00:00:00Z	ftp://ftp.ncbi.nlm.nih.gov/genomes/all/GCA/003/931/135/GCA_003931135.1_ASM393113v1		MG592654.1
Vibrio phage 1.285.O._10N.286.55.C12	Viruses;Other;Siphoviridae		PRJNA328102	GCA_003931155.1	Chromosome	0.059437	48.6	MG592655.1	bacteria	93		2018-01-24T00:00:00Z	ftp://ftp.ncbi.nlm.nih.gov/genomes/all/GCA/003/931/155/GCA_003931155.1_ASM393115v1		MG592655.1
Vibrio phage 1.286.O._10N.286.55.C4	Viruses;Other;Myoviridae		PRJNA328102	GCA_003931175.1	Chromosome	0.049131	43	MG592656.1	bacteria	82		2018-01-24T00:00:00Z	ftp://ftp.ncbi.nlm.nih.gov/genomes/all/GCA/003/931/175/GCA_003931175.1_ASM393117v1		MG592656.1
Vibrio phage 1.287.O._10N.286.55.C7	Viruses;Other;Siphoviridae		PRJNA328102	GCA_003931195.1	Chromosome	0.045562	43.3	MG592657.1	bacteria	71		2018-01-24T00:00:00Z	ftp://ftp.ncbi.nlm.nih.gov/genomes/all/GCA/003/931/195/GCA_003931195.1_ASM393119v1		MG592657.1
Vibrio phage 1.289.A._10N.286.55.E8	Viruses;Other;Siphoviridae		PRJNA328102	GCA_003931215.1	Chromosome	0.044529	43.4	MG592658.1	bacteria	70		2018-01-24T00:00:00Z	ftp://ftp.ncbi.nlm.nih.gov/genomes/all/GCA/003/931/215/GCA_003931215.1_ASM393121v1		MG592658.1
Vibrio phage 1.291.O._10N.286.55.F6	Viruses;Other;Siphoviridae		PRJNA328102	GCA_003931235.1	Chromosome	0.043662	43	MG592659.1	bacteria	74		2018-01-24T00:00:00Z	ftp://ftp.ncbi.nlm.nih.gov/genomes/all/GCA/003/931/235/GCA_003931235.1_ASM393123v1		MG592659.1
Vibrio phage 1.293.O._10N.261.52.E1	Viruses;Other;Podoviridae		PRJNA328102	GCA_003931255.1	Chromosome	0.048275	44.1	MG592660.1	bacteria	76		2018-01-24T00:00:00Z	ftp://ftp.ncbi.nlm.nih.gov/genomes/all/GCA/003/931/255/GCA_003931255.1_ASM393125v1		MG592660.1
Vibrio phage 2.092.O._10N.286.52.B7	Viruses;Other;Autolykiviridae		PRJNA328102	GCA_003931275.1	Chromosome	0.01058	43.3	MG592663.1		21		2018-01-24T00:00:00Z	ftp://ftp.ncbi.nlm.nih.gov/genomes/all/GCA/003/931/275/GCA_003931275.1_ASM393127v1		MG592663.1
Vibrio phage 2.095.A._10N.286.46.E10	Viruses;Other;Siphoviridae		PRJNA328102	GCA_003931295.1	Chromosome	0.044649	42.4	MG592664.1	bacteria	77		2018-01-24T00:00:00Z	ftp://ftp.ncbi.nlm.nih.gov/genomes/all/GCA/003/931/295/GCA_003931295.1_ASM393129v1		MG592664.1
Vibrio phage 2.095.B._10N.286.46.E10	Viruses;Other;Siphoviridae		PRJNA328102	GCA_003931315.1	Chromosome	0.044649	42.4	MG592665.1	bacteria	77		2018-01-24T00:00:00Z	ftp://ftp.ncbi.nlm.nih.gov/genomes/all/GCA/003/931/315/GCA_003931315.1_ASM393131v1		MG592665.1
Vibrio phage 2.096.O._10N.286.48.B5	Viruses;unclassified phages;unclassified		PRJNA328102	GCA_003931335.1	Chromosome	0.044683	38.8	MG592666.1	bacteria	57		2018-01-24T00:00:00Z	ftp://ftp.ncbi.nlm.nih.gov/genomes/all/GCA/003/931/335/GCA_003931335.1_ASM393133v1		MG592666.1
Vibrio phage 2.117.O._10N.261.45.E9	Viruses;unclassified phages;unclassified		PRJNA328102	GCA_003931355.1	Chromosome	0.055795	49.5	MG592667.1	bacteria	82		2018-01-24T00:00:00Z	ftp://ftp.ncbi.nlm.nih.gov/genomes/all/GCA/003/931/355/GCA_003931355.1_ASM393135v1		MG592667.1
Vibrio phage 2.130.O._10N.222.46.C2	Viruses;Other;Podoviridae		PRJNA328102	GCA_003931375.1	Chromosome	0.075797	43.1	MG592668.1	bacteria	107		2018-01-24T00:00:00Z	ftp://ftp.ncbi.nlm.nih.gov/genomes/all/GCA/003/931/375/GCA_003931375.1_ASM393137v1		MG592668.1
Vibrio phage 2.159.A._10N.261.46.F12	Viruses;Other;Myoviridae		PRJNA328102	GCA_003931395.1	Chromosome	0.031617	45.9	MG592669.1	bacteria	50		2018-01-24T00:00:00Z	ftp://ftp.ncbi.nlm.nih.gov/genomes/all/GCA/003/931/395/GCA_003931395.1_ASM393139v1		MG592669.1
Vibrio phage 2.159.B._10N.261.46.F12	Viruses;Other;Myoviridae		PRJNA328102	GCA_003931415.1	Chromosome	0.031617	45.9	MG592670.1	bacteria	50		2018-01-24T00:00:00Z	ftp://ftp.ncbi.nlm.nih.gov/genomes/all/GCA/003/931/415/GCA_003931415.1_ASM393141v1		MG592670.1
Vibrio phage 2.275.O._10N.286.54.E11	Viruses;Other;Myoviridae		PRJNA328102	GCA_003931435.1	Chromosome	0.348911	38.1	MG592671.1	bacteria	489		2018-01-24T00:00:00Z	ftp://ftp.ncbi.nlm.nih.gov/genomes/all/GCA/003/931/435/GCA_003931435.1_ASM393143v1		MG592671.1
Vibrio phage 3.058.O._10N.286.46.B8	Viruses;Other;Myoviridae		PRJNA328102	GCA_003931455.1	Chromosome	0.101642	41.1	MG592672.1	bacteria	143		2018-01-24T00:00:00Z	ftp://ftp.ncbi.nlm.nih.gov/genomes/all/GCA/003/931/455/GCA_003931455.1_ASM393145v1		MG592672.1
Vibrio phage VP4B	Viruses;Other;Myoviridae			GCA_003931475.1	Chromosome	0.236053	43.3	NC_042136.1/KC131130.1	bacteria	209		2013-12-26T00:00:00Z	ftp://ftp.ncbi.nlm.nih.gov/genomes/all/GCA/003/931/475/GCA_003931475.1_ASM393147v1	ftp://ftp.ncbi.nlm.nih.gov/genomes/all/GCF/003/931/475/GCF_003931475.1_ASM393147v1	NC_042136.1/KC131130.1
Vibrio phage VP_EVC_2013	Viruses;Other;Myoviridae			GCA_003931495.1	Chromosome	0.047283	59.3	KF854250.1	bacteria	0		2014-01-19T00:00:00Z	ftp://ftp.ncbi.nlm.nih.gov/genomes/all/GCA/003/931/495/GCA_003931495.1_ASM393149v1		KF854250.1
Streptococcus phage CHPC982	Viruses;Other;Siphoviridae		PRJNA489799	GCA_003933095.1	Chromosome	0.035246	38.9	MH937482.1	bacteria	44		2018-12-05T00:00:00Z	ftp://ftp.ncbi.nlm.nih.gov/genomes/all/GCA/003/933/095/GCA_003933095.1_ASM393309v1		MH937482.1
Streptococcus phage CHPC1034	Viruses;Other;Siphoviridae		PRJNA489799	GCA_003933115.1	Chromosome	0.033826	39.5	MH937489.1	bacteria	40		2018-12-05T00:00:00Z	ftp://ftp.ncbi.nlm.nih.gov/genomes/all/GCA/003/933/115/GCA_003933115.1_ASM393311v1		MH937489.1
Streptococcus phage CHPC1037	Viruses;Other;Siphoviridae		PRJNA489799	GCA_003933135.1	Chromosome	0.036551	38.9	MH937491.1	bacteria	43		2018-12-05T00:00:00Z	ftp://ftp.ncbi.nlm.nih.gov/genomes/all/GCA/003/933/135/GCA_003933135.1_ASM393313v1		MH937491.1
Streptococcus phage CHPC933	Viruses;Other;Siphoviridae		PRJNA489799	GCA_003933155.1	Chromosome	0.032182	40.2	MH937476.1	bacteria	38		2018-12-05T00:00:00Z	ftp://ftp.ncbi.nlm.nih.gov/genomes/all/GCA/003/933/155/GCA_003933155.1_ASM393315v1		MH937476.1
Sida golden mosaic Brazil virus	Viruses;Other;Geminiviridae			GCA_002986845.1	Complete	0.002659	45.5	DNA A:NC_038887.1/FN436001.1	plants	5	1	2010-06-09T00:00:00Z	ftp://ftp.ncbi.nlm.nih.gov/genomes/all/GCA/002/986/845/GCA_002986845.1_ASM298684v1	ftp://ftp.ncbi.nlm.nih.gov/genomes/all/GCF/002/986/845/GCF_002986845.1_ASM298684v1	DNA A:NC_038887.1/FN436001.1
Yersinia phage PYPS50	Viruses;Other;Podoviridae			GCA_003865455.1	Complete	0.039648	48.7	MH809534.1	bacteria	44		2018-12-05T00:00:00Z	ftp://ftp.ncbi.nlm.nih.gov/genomes/all/GCA/003/865/455/GCA_003865455.1_ASM386545v1		MH809534.1
Proteus phage Mydo	Viruses;Other;Myoviridae			GCA_003865475.1	Complete	0.145127	44.8	MK024806.1	bacteria	264		2018-12-05T00:00:00Z	ftp://ftp.ncbi.nlm.nih.gov/genomes/all/GCA/003/865/475/GCA_003865475.1_ASM386547v1		MK024806.1
Pseudomonas phage Dobby	Viruses;Other;Myoviridae			GCA_003865495.1	Complete	0.037152	62.2	MK034952.1	bacteria	49		2018-12-05T00:00:00Z	ftp://ftp.ncbi.nlm.nih.gov/genomes/all/GCA/003/865/495/GCA_003865495.1_ASM386549v1		MK034952.1
Salmonella phage Seafire	Viruses;Other;Siphoviridae			GCA_003865515.1	Complete	0.111906	40	MK050846.1	bacteria	173		2018-12-05T00:00:00Z	ftp://ftp.ncbi.nlm.nih.gov/genomes/all/GCA/003/865/515/GCA_003865515.1_ASM386551v1		MK050846.1
Pectobacterium phage Arno160	Viruses;Other;Podoviridae			GCA_003865535.1	Complete	0.041379	51.4	chromosome linear:MK053931.1	bacteria	49		2018-12-05T00:00:00Z	ftp://ftp.ncbi.nlm.nih.gov/genomes/all/GCA/003/865/535/GCA_003865535.1_ASM386553v1		chromosome linear:MK053931.1
Microcystis phage Me-ZS1	Viruses;Other;Siphoviridae			GCA_003865555.2	Complete	0.049665	58.3	MK069556.2	bacteria	73		2018-12-05T00:00:00Z	ftp://ftp.ncbi.nlm.nih.gov/genomes/all/GCA/003/865/555/GCA_003865555.2_ASM386555v2		MK069556.2
Meiothermus phage MMP7	Viruses;Other;Myoviridae			GCA_003865575.1	Complete	0.032864	64	MK071653.1	bacteria	53		2018-12-05T00:00:00Z	ftp://ftp.ncbi.nlm.nih.gov/genomes/all/GCA/003/865/575/GCA_003865575.1_ASM386557v1		MK071653.1
Salmonella phage Astrid	Viruses;Other;Podoviridae			GCA_003865595.1	Complete	0.011713	39.8	MK080312.1	bacteria	15		2018-12-05T00:00:00Z	ftp://ftp.ncbi.nlm.nih.gov/genomes/all/GCA/003/865/595/GCA_003865595.1_ASM386559v1		MK080312.1
Bacillus phage StevenHerd11	Viruses;Other;Podoviridae			GCA_003865615.1	Complete	0.023953	30.6	MK084630.1	bacteria	37		2018-12-05T00:00:00Z	ftp://ftp.ncbi.nlm.nih.gov/genomes/all/GCA/003/865/615/GCA_003865615.1_ASM386561v1		MK084630.1
Bacillus phage AP631	Viruses;Other;Siphoviridae			GCA_003865635.1	Complete	0.039549	35	MK085976.1	bacteria	56		2018-12-05T00:00:00Z	ftp://ftp.ncbi.nlm.nih.gov/genomes/all/GCA/003/865/635/GCA_003865635.1_ASM386563v1		MK085976.1
Vibrio phage P23	Viruses;Other;Siphoviridae		PRJNA506123	GCA_003865655.1	Complete	0.040063	42.5	MK097141.1	bacteria	72		2018-12-05T00:00:00Z	ftp://ftp.ncbi.nlm.nih.gov/genomes/all/GCA/003/865/655/GCA_003865655.1_ASM386565v1		MK097141.1
Escherichia phage Skarpretter	Viruses;Other;Podoviridae			GCA_003865675.1	Complete	0.042042	55.8	MK105855.1	bacteria	63		2018-12-05T00:00:00Z	ftp://ftp.ncbi.nlm.nih.gov/genomes/all/GCA/003/865/675/GCA_003865675.1_ASM386567v1		MK105855.1
Salmonella phage Lumpael	Viruses;Other;Podoviridae			GCA_003865695.1	Complete	0.041126	59.5	MK125141.1	bacteria	58		2018-12-05T00:00:00Z	ftp://ftp.ncbi.nlm.nih.gov/genomes/all/GCA/003/865/695/GCA_003865695.1_ASM386569v1		MK125141.1
Klebsiella phage kpssk3	Viruses;Other;Podoviridae			GCA_003865715.1	Complete	0.040539	52.8	MK134560.1	bacteria	42		2018-12-05T00:00:00Z	ftp://ftp.ncbi.nlm.nih.gov/genomes/all/GCA/003/865/715/GCA_003865715.1_ASM386571v1		MK134560.1
Pseudomonas phage Spike	Viruses;Other;Siphoviridae			GCA_003865735.1	Complete	0.037729	64.3	MK144667.1	bacteria	59		2018-12-05T00:00:00Z	ftp://ftp.ncbi.nlm.nih.gov/genomes/all/GCA/003/865/735/GCA_003865735.1_ASM386573v1		MK144667.1
Escherichia phage BRET	Viruses;Other;Siphoviridae			GCA_003865755.1	Complete	0.05955	43.4	MK165087.1	bacteria	88		2018-12-05T00:00:00Z	ftp://ftp.ncbi.nlm.nih.gov/genomes/all/GCA/003/865/755/GCA_003865755.1_ASM386575v1		MK165087.1
Streptococcus phage CHPC642	Viruses;Other;Siphoviridae		PRJNA489799	GCA_003865775.1	Complete	0.035715	38.8	MH937461.1	bacteria	49		2018-12-05T00:00:00Z	ftp://ftp.ncbi.nlm.nih.gov/genomes/all/GCA/003/865/775/GCA_003865775.1_ASM386577v1		MH937461.1
Bacillus phage vB_BthM-Goe5	Viruses;Other;Herelleviridae		PRJNA389495	GCA_003865795.1	Complete	0.157804	37.9	MK215646.1	bacteria	272		2018-12-05T00:00:00Z	ftp://ftp.ncbi.nlm.nih.gov/genomes/all/GCA/003/865/795/GCA_003865795.1_ASM386579v1		MK215646.1
Streptococcus phage 33888	Viruses;Other;Siphoviridae			GCA_003865815.1	Complete	0.034256	39.9	MK044828.1	bacteria	57		2018-12-05T00:00:00Z	ftp://ftp.ncbi.nlm.nih.gov/genomes/all/GCA/003/865/815/GCA_003865815.1_ASM386581v1		MK044828.1
Streptococcus phage 109751	Viruses;Other;Siphoviridae			GCA_003865835.1	Complete	0.03952	39.4	MK044829.1	bacteria	61		2018-12-05T00:00:00Z	ftp://ftp.ncbi.nlm.nih.gov/genomes/all/GCA/003/865/835/GCA_003865835.1_ASM386583v1		MK044829.1
Pseudomonas phage vB_PaeM_LCK69	Viruses;Other;Myoviridae			GCA_003865855.1	Complete	0.092319	49.4	MK138526.1	bacteria	174		2018-12-05T00:00:00Z	ftp://ftp.ncbi.nlm.nih.gov/genomes/all/GCA/003/865/855/GCA_003865855.1_ASM386585v1		MK138526.1
Escherichia phage vB_EcoS_PNS1	Viruses;Other;Siphoviridae			GCA_003865875.1	Complete	0.043945	54.4	MK138527.1	bacteria	57		2018-12-05T00:00:00Z	ftp://ftp.ncbi.nlm.nih.gov/genomes/all/GCA/003/865/875/GCA_003865875.1_ASM386587v1		MK138527.1
Streptococcus phage CHPC572	Viruses;Other;Siphoviridae		PRJNA489799	GCA_003865895.1	Complete	0.037005	38.5	MH937458.1	bacteria	49		2018-12-05T00:00:00Z	ftp://ftp.ncbi.nlm.nih.gov/genomes/all/GCA/003/865/895/GCA_003865895.1_ASM386589v1		MH937458.1
Streptococcus phage CHPC640	Viruses;Other;Siphoviridae		PRJNA489799	GCA_003865915.1	Complete	0.040404	38.8	MH937460.1	bacteria	55		2018-12-05T00:00:00Z	ftp://ftp.ncbi.nlm.nih.gov/genomes/all/GCA/003/865/915/GCA_003865915.1_ASM386591v1		MH937460.1
Streptococcus phage CHPC663	Viruses;Other;Siphoviridae		PRJNA489799	GCA_003865935.1	Complete	0.038531	38.9	MH937462.1	bacteria	52		2018-12-05T00:00:00Z	ftp://ftp.ncbi.nlm.nih.gov/genomes/all/GCA/003/865/935/GCA_003865935.1_ASM386593v1		MH937462.1
Streptococcus phage CHPC676	Viruses;Other;Siphoviridae		PRJNA489799	GCA_003865955.1	Complete	0.040402	38.8	MH937463.1	bacteria	53		2018-12-05T00:00:00Z	ftp://ftp.ncbi.nlm.nih.gov/genomes/all/GCA/003/865/955/GCA_003865955.1_ASM386595v1		MH937463.1
Streptococcus phage CHPC869	Viruses;Other;Siphoviridae		PRJNA489799	GCA_003865975.1	Complete	0.03708	39.1	MH937464.1	bacteria	50		2018-12-05T00:00:00Z	ftp://ftp.ncbi.nlm.nih.gov/genomes/all/GCA/003/865/975/GCA_003865975.1_ASM386597v1		MH937464.1
Streptococcus phage CHPC873	Viruses;Other;Siphoviridae		PRJNA489799	GCA_003865995.1	Complete	0.038258	38.1	MH937465.1	bacteria	51		2018-12-05T00:00:00Z	ftp://ftp.ncbi.nlm.nih.gov/genomes/all/GCA/003/865/995/GCA_003865995.1_ASM386599v1		MH937465.1
Streptococcus phage CHPC875	Viruses;Other;Siphoviridae		PRJNA489799	GCA_003866025.1	Complete	0.036576	39	MH937466.1	bacteria	49		2018-12-05T00:00:00Z	ftp://ftp.ncbi.nlm.nih.gov/genomes/all/GCA/003/866/025/GCA_003866025.1_ASM386602v1		MH937466.1
Streptococcus phage CHPC877	Viruses;Other;Siphoviridae		PRJNA489799	GCA_003866055.1	Complete	0.039965	38.4	MH937467.1	bacteria	52		2018-12-05T00:00:00Z	ftp://ftp.ncbi.nlm.nih.gov/genomes/all/GCA/003/866/055/GCA_003866055.1_ASM386605v1		MH937467.1
Streptococcus phage CHPC919	Viruses;Other;Siphoviridae		PRJNA489799	GCA_003866075.1	Complete	0.037281	38.3	MH937469.1	bacteria	46		2018-12-05T00:00:00Z	ftp://ftp.ncbi.nlm.nih.gov/genomes/all/GCA/003/866/075/GCA_003866075.1_ASM386607v1		MH937469.1
Streptococcus phage CHPC925	Viruses;Other;Siphoviridae		PRJNA489799	GCA_003866095.1	Complete	0.034759	38.5	MH937470.1	bacteria	45		2018-12-05T00:00:00Z	ftp://ftp.ncbi.nlm.nih.gov/genomes/all/GCA/003/866/095/GCA_003866095.1_ASM386609v1		MH937470.1
Streptococcus phage CHPC927	Viruses;Other;Siphoviridae		PRJNA489799	GCA_003866115.1	Complete	0.037303	39	MH937471.1	bacteria	48		2018-12-05T00:00:00Z	ftp://ftp.ncbi.nlm.nih.gov/genomes/all/GCA/003/866/115/GCA_003866115.1_ASM386611v1		MH937471.1
Streptococcus phage CHPC928	Viruses;Other;Siphoviridae		PRJNA489799	GCA_003866135.1	Complete	0.034022	38.8	MH937472.1	bacteria	39		2018-12-05T00:00:00Z	ftp://ftp.ncbi.nlm.nih.gov/genomes/all/GCA/003/866/135/GCA_003866135.1_ASM386613v1		MH937472.1
Streptococcus phage CHPC929	Viruses;Other;Siphoviridae		PRJNA489799	GCA_003866155.1	Complete	0.040874	38.5	MH937473.1	bacteria	58		2018-12-05T00:00:00Z	ftp://ftp.ncbi.nlm.nih.gov/genomes/all/GCA/003/866/155/GCA_003866155.1_ASM386615v1		MH937473.1
Streptococcus phage CHPC931	Viruses;Other;Siphoviridae		PRJNA489799	GCA_003866175.1	Complete	0.03649	39.2	MH937475.1	bacteria	49		2018-12-05T00:00:00Z	ftp://ftp.ncbi.nlm.nih.gov/genomes/all/GCA/003/866/175/GCA_003866175.1_ASM386617v1		MH937475.1
Streptococcus phage CHPC950	Viruses;Other;Siphoviridae		PRJNA489799	GCA_003866195.1	Complete	0.035299	39	MH937477.1	bacteria	48		2018-12-05T00:00:00Z	ftp://ftp.ncbi.nlm.nih.gov/genomes/all/GCA/003/866/195/GCA_003866195.1_ASM386619v1		MH937477.1
Streptococcus phage CHPC951	Viruses;Other;Siphoviridae		PRJNA489799	GCA_003866215.1	Complete	0.036471	39.3	MH937478.1	bacteria	47		2018-12-05T00:00:00Z	ftp://ftp.ncbi.nlm.nih.gov/genomes/all/GCA/003/866/215/GCA_003866215.1_ASM386621v1		MH937478.1
Streptococcus phage CHPC954	Viruses;Other;Siphoviridae		PRJNA489799	GCA_003866235.1	Complete	0.037464	38.7	MH937480.1	bacteria	45		2018-12-05T00:00:00Z	ftp://ftp.ncbi.nlm.nih.gov/genomes/all/GCA/003/866/235/GCA_003866235.1_ASM386623v1		MH937480.1
Streptococcus phage CHPC1005	Viruses;Other;Siphoviridae		PRJNA489799	GCA_003866255.1	Complete	0.037598	38.5	MH937483.1	bacteria	47		2018-12-05T00:00:00Z	ftp://ftp.ncbi.nlm.nih.gov/genomes/all/GCA/003/866/255/GCA_003866255.1_ASM386625v1		MH937483.1
Streptococcus phage CHPC1014	Viruses;Other;Siphoviridae		PRJNA489799	GCA_003866275.1	Complete	0.03526	39	MH937485.1	bacteria	47		2018-12-05T00:00:00Z	ftp://ftp.ncbi.nlm.nih.gov/genomes/all/GCA/003/866/275/GCA_003866275.1_ASM386627v1		MH937485.1
Streptococcus phage CHPC1027	Viruses;Other;Siphoviridae		PRJNA489799	GCA_003866295.1	Complete	0.035928	38.9	MH937486.1	bacteria	46		2018-12-05T00:00:00Z	ftp://ftp.ncbi.nlm.nih.gov/genomes/all/GCA/003/866/295/GCA_003866295.1_ASM386629v1		MH937486.1
Streptococcus phage CHPC1029	Viruses;Other;Siphoviridae		PRJNA489799	GCA_003866315.1	Complete	0.03592	39.1	MH937487.1	bacteria	45		2018-12-05T00:00:00Z	ftp://ftp.ncbi.nlm.nih.gov/genomes/all/GCA/003/866/315/GCA_003866315.1_ASM386631v1		MH937487.1
Streptococcus phage CHPC1036	Viruses;Other;Siphoviridae		PRJNA489799	GCA_003866335.1	Complete	0.036333	38.7	MH937490.1	bacteria	48		2018-12-05T00:00:00Z	ftp://ftp.ncbi.nlm.nih.gov/genomes/all/GCA/003/866/335/GCA_003866335.1_ASM386633v1		MH937490.1
Streptococcus phage CHPC1040	Viruses;Other;Siphoviridae		PRJNA489799	GCA_003866355.1	Complete	0.035851	38.9	MH937492.1	bacteria	45		2018-12-05T00:00:00Z	ftp://ftp.ncbi.nlm.nih.gov/genomes/all/GCA/003/866/355/GCA_003866355.1_ASM386635v1		MH937492.1
Streptococcus phage CHPC1041	Viruses;Other;Siphoviridae		PRJNA489799	GCA_003866375.1	Complete	0.03884	38.1	MH937493.1	bacteria	51		2018-12-05T00:00:00Z	ftp://ftp.ncbi.nlm.nih.gov/genomes/all/GCA/003/866/375/GCA_003866375.1_ASM386637v1		MH937493.1
Streptococcus phage CHPC1042	Viruses;Other;Siphoviridae		PRJNA489799	GCA_003866395.1	Complete	0.042019	39.3	MH937494.1	bacteria	61		2018-12-05T00:00:00Z	ftp://ftp.ncbi.nlm.nih.gov/genomes/all/GCA/003/866/395/GCA_003866395.1_ASM386639v1		MH937494.1
Streptococcus phage CHPC1046	Viruses;Other;Siphoviridae		PRJNA489799	GCA_003866415.1	Complete	0.03479	38.7	MH937496.1	bacteria	46		2018-12-05T00:00:00Z	ftp://ftp.ncbi.nlm.nih.gov/genomes/all/GCA/003/866/415/GCA_003866415.1_ASM386641v1		MH937496.1
Streptococcus phage CHPC1048	Viruses;Other;Siphoviridae		PRJNA489799	GCA_003866435.1	Complete	0.034812	38.7	MH937497.1	bacteria	46		2018-12-05T00:00:00Z	ftp://ftp.ncbi.nlm.nih.gov/genomes/all/GCA/003/866/435/GCA_003866435.1_ASM386643v1		MH937497.1
Streptococcus phage CHPC1057	Viruses;Other;Siphoviridae		PRJNA489799	GCA_003866455.1	Complete	0.034845	40.1	MH937498.1	bacteria	45		2018-12-05T00:00:00Z	ftp://ftp.ncbi.nlm.nih.gov/genomes/all/GCA/003/866/455/GCA_003866455.1_ASM386645v1		MH937498.1
Streptococcus phage CHPC1062	Viruses;Other;Siphoviridae		PRJNA489799	GCA_003866495.1	Complete	0.040037	38.5	MH937499.1	bacteria	54		2018-12-05T00:00:00Z	ftp://ftp.ncbi.nlm.nih.gov/genomes/all/GCA/003/866/495/GCA_003866495.1_ASM386649v1		MH937499.1
Streptococcus phage CHPC1067	Viruses;Other;Siphoviridae		PRJNA489799	GCA_003866515.1	Complete	0.034355	39	MH937500.1	bacteria	43		2018-12-05T00:00:00Z	ftp://ftp.ncbi.nlm.nih.gov/genomes/all/GCA/003/866/515/GCA_003866515.1_ASM386651v1		MH937500.1
Streptococcus phage CHPC1073	Viruses;Other;Siphoviridae		PRJNA489799	GCA_003866535.1	Complete	0.034017	38.9	MH937501.1	bacteria	45		2018-12-05T00:00:00Z	ftp://ftp.ncbi.nlm.nih.gov/genomes/all/GCA/003/866/535/GCA_003866535.1_ASM386653v1		MH937501.1
Streptococcus phage CHPC1083	Viruses;Other;Siphoviridae		PRJNA489799	GCA_003866555.1	Complete	0.036471	39.3	MH937502.1	bacteria	45		2018-12-05T00:00:00Z	ftp://ftp.ncbi.nlm.nih.gov/genomes/all/GCA/003/866/555/GCA_003866555.1_ASM386655v1		MH937502.1
Streptococcus phage CHPC1084	Viruses;Other;Siphoviridae		PRJNA489799	GCA_003866575.1	Complete	0.036776	39.4	MH937503.1	bacteria	47		2018-12-05T00:00:00Z	ftp://ftp.ncbi.nlm.nih.gov/genomes/all/GCA/003/866/575/GCA_003866575.1_ASM386657v1		MH937503.1
Streptococcus phage CHPC1091	Viruses;Other;Siphoviridae		PRJNA489799	GCA_003866595.1	Complete	0.037028	38.4	MH937504.1	bacteria	46		2018-12-05T00:00:00Z	ftp://ftp.ncbi.nlm.nih.gov/genomes/all/GCA/003/866/595/GCA_003866595.1_ASM386659v1		MH937504.1
Streptococcus phage CHPC1148	Viruses;Other;Siphoviridae		PRJNA489799	GCA_003866615.1	Complete	0.039069	38	MH937506.1	bacteria	50		2018-12-05T00:00:00Z	ftp://ftp.ncbi.nlm.nih.gov/genomes/all/GCA/003/866/615/GCA_003866615.1_ASM386661v1		MH937506.1
Streptococcus phage CHPC1156	Viruses;Other;Siphoviridae		PRJNA489799	GCA_003866635.1	Complete	0.034912	39	MH937508.1	bacteria	44		2018-12-05T00:00:00Z	ftp://ftp.ncbi.nlm.nih.gov/genomes/all/GCA/003/866/635/GCA_003866635.1_ASM386663v1		MH937508.1
Streptococcus phage CHPC1230	Viruses;Other;Siphoviridae		PRJNA489799	GCA_003866655.1	Complete	0.039384	39.5	MH937509.1	bacteria	55		2018-12-05T00:00:00Z	ftp://ftp.ncbi.nlm.nih.gov/genomes/all/GCA/003/866/655/GCA_003866655.1_ASM386665v1		MH937509.1
Streptococcus phage CHPC1246	Viruses;Other;Siphoviridae		PRJNA489799	GCA_003866675.1	Complete	0.036876	39.2	MH937510.1	bacteria	53		2018-12-05T00:00:00Z	ftp://ftp.ncbi.nlm.nih.gov/genomes/all/GCA/003/866/675/GCA_003866675.1_ASM386667v1		MH937510.1
Streptococcus phage CHPC1247	Viruses;Other;Siphoviridae		PRJNA489799	GCA_003866695.1	Complete	0.035543	39.8	MH937511.1	bacteria	48		2018-12-05T00:00:00Z	ftp://ftp.ncbi.nlm.nih.gov/genomes/all/GCA/003/866/695/GCA_003866695.1_ASM386669v1		MH937511.1
Streptococcus phage CHPC1248	Viruses;Other;Siphoviridae		PRJNA489799	GCA_003866715.1	Complete	0.038383	39.5	MH937457.1	bacteria	53		2018-12-05T00:00:00Z	ftp://ftp.ncbi.nlm.nih.gov/genomes/all/GCA/003/866/715/GCA_003866715.1_ASM386671v1		MH937457.1
Streptococcus phage CHPC595	Viruses;Other;Siphoviridae		PRJNA489799	GCA_003866735.1	Complete	0.035697	39.1	MH937459.1	bacteria	46		2018-12-05T00:00:00Z	ftp://ftp.ncbi.nlm.nih.gov/genomes/all/GCA/003/866/735/GCA_003866735.1_ASM386673v1		MH937459.1
Streptococcus phage CHPC879	Viruses;Other;Siphoviridae		PRJNA489799	GCA_003866755.1	Complete	0.036011	38.2	MH937468.1	bacteria	45		2018-12-05T00:00:00Z	ftp://ftp.ncbi.nlm.nih.gov/genomes/all/GCA/003/866/755/GCA_003866755.1_ASM386675v1		MH937468.1
Streptococcus phage CHPC930	Viruses;Other;Siphoviridae		PRJNA489799	GCA_003866775.1	Complete	0.03635	38.6	MH937474.1	bacteria	46		2018-12-05T00:00:00Z	ftp://ftp.ncbi.nlm.nih.gov/genomes/all/GCA/003/866/775/GCA_003866775.1_ASM386677v1		MH937474.1
Streptococcus phage CHPC952	Viruses;Other;Siphoviridae		PRJNA489799	GCA_003866795.1	Complete	0.036775	39.4	MH937479.1	bacteria	46		2018-12-05T00:00:00Z	ftp://ftp.ncbi.nlm.nih.gov/genomes/all/GCA/003/866/795/GCA_003866795.1_ASM386679v1		MH937479.1
Streptococcus phage CHPC979	Viruses;Other;Siphoviridae		PRJNA489799	GCA_003866815.1	Complete	0.034277	38.7	MH937481.1	bacteria	47		2018-12-05T00:00:00Z	ftp://ftp.ncbi.nlm.nih.gov/genomes/all/GCA/003/866/815/GCA_003866815.1_ASM386681v1		MH937481.1
Streptococcus phage CHPC1008	Viruses;Other;Siphoviridae		PRJNA489799	GCA_003866835.1	Complete	0.034844	40.1	MH937484.1	bacteria	45		2018-12-05T00:00:00Z	ftp://ftp.ncbi.nlm.nih.gov/genomes/all/GCA/003/866/835/GCA_003866835.1_ASM386683v1		MH937484.1
Streptococcus phage CHPC1033	Viruses;Other;Siphoviridae		PRJNA489799	GCA_003866855.1	Complete	0.036827	38.5	MH937488.1	bacteria	46		2018-12-05T00:00:00Z	ftp://ftp.ncbi.nlm.nih.gov/genomes/all/GCA/003/866/855/GCA_003866855.1_ASM386685v1		MH937488.1
Streptococcus phage CHPC1045	Viruses;Other;Siphoviridae		PRJNA489799	GCA_003866875.1	Complete	0.034096	38.7	MH937495.1	bacteria	43		2018-12-05T00:00:00Z	ftp://ftp.ncbi.nlm.nih.gov/genomes/all/GCA/003/866/875/GCA_003866875.1_ASM386687v1		MH937495.1
Streptococcus phage CHPC1109	Viruses;Other;Siphoviridae		PRJNA489799	GCA_003866895.1	Chromosome	0.033791	39.3	MH937505.1	bacteria	42		2018-12-05T00:00:00Z	ftp://ftp.ncbi.nlm.nih.gov/genomes/all/GCA/003/866/895/GCA_003866895.1_ASM386689v1		MH937505.1
Streptococcus phage CHPC1152	Viruses;Other;Siphoviridae		PRJNA489799	GCA_003866915.1	Complete	0.035353	39.6	MH937507.1	bacteria	44		2018-12-05T00:00:00Z	ftp://ftp.ncbi.nlm.nih.gov/genomes/all/GCA/003/866/915/GCA_003866915.1_ASM386691v1		MH937507.1
Gordonia phage Adora	Viruses;Other;Siphoviridae			GCA_003866935.1	Complete	0.051827	65.7	MK061406.1	bacteria	77		2018-12-05T00:00:00Z	ftp://ftp.ncbi.nlm.nih.gov/genomes/all/GCA/003/866/935/GCA_003866935.1_ASM386693v1		MK061406.1
Mycobacterium phage Beelzebub	Viruses;Other;Siphoviridae			GCA_003866955.1	Complete	0.065529	63.4	MK061407.1	bacteria	118		2018-12-05T00:00:00Z	ftp://ftp.ncbi.nlm.nih.gov/genomes/all/GCA/003/866/955/GCA_003866955.1_ASM386695v1		MK061407.1
Mycobacterium phage Centaur	Viruses;Other;Siphoviridae			GCA_003866975.1	Complete	0.053001	63.5	MK061408.1	bacteria	97		2018-12-05T00:00:00Z	ftp://ftp.ncbi.nlm.nih.gov/genomes/all/GCA/003/866/975/GCA_003866975.1_ASM386697v1		MK061408.1
Mycobacterium phage ExplosioNervosa	Viruses;Other;Siphoviridae			GCA_003866995.1	Complete	0.053014	62.5	MK061409.1	bacteria	95		2018-12-05T00:00:00Z	ftp://ftp.ncbi.nlm.nih.gov/genomes/all/GCA/003/866/995/GCA_003866995.1_ASM386699v1		MK061409.1
Gordonia phage Eyes	Viruses;Other;Siphoviridae			GCA_003867035.1	Complete	0.046772	67.1	MK061410.1	bacteria	65		2018-12-05T00:00:00Z	ftp://ftp.ncbi.nlm.nih.gov/genomes/all/GCA/003/867/035/GCA_003867035.1_ASM386703v1		MK061410.1
Mycobacterium phage Faze9	Viruses;Other;Siphoviridae			GCA_003867055.1	Complete	0.067503	68.9	MK061411.1	bacteria	91		2018-12-05T00:00:00Z	ftp://ftp.ncbi.nlm.nih.gov/genomes/all/GCA/003/867/055/GCA_003867055.1_ASM386705v1		MK061411.1
Arthrobacter phage Liebe	Viruses;Other;Siphoviridae			GCA_003867095.1	Complete	0.045803	68.8	MK061413.1	bacteria	69		2018-12-05T00:00:00Z	ftp://ftp.ncbi.nlm.nih.gov/genomes/all/GCA/003/867/095/GCA_003867095.1_ASM386709v1		MK061413.1
Mycobacterium phage Marley1013	Viruses;Other;Siphoviridae			GCA_003867115.1	Complete	0.069164	67.5	MK061414.1	bacteria	101		2018-12-05T00:00:00Z	ftp://ftp.ncbi.nlm.nih.gov/genomes/all/GCA/003/867/115/GCA_003867115.1_ASM386711v1		MK061414.1
Mycobacterium phage Rhynn	Viruses;Other;Siphoviridae			GCA_003867135.1	Complete	0.052522	63.6	MK061415.1	bacteria	86		2018-12-05T00:00:00Z	ftp://ftp.ncbi.nlm.nih.gov/genomes/all/GCA/003/867/135/GCA_003867135.1_ASM386713v1		MK061415.1
Pectobacterium phage Astalicious	Viruses;Other;Podoviridae			GCA_003867155.1	Complete	0.042818	49	MK095192.1	bacteria	53		2018-12-05T00:00:00Z	ftp://ftp.ncbi.nlm.nih.gov/genomes/all/GCA/003/867/155/GCA_003867155.1_ASM386715v1		MK095192.1
Pectobacterium phage Clickz	Viruses;Other;Podoviridae			GCA_003867175.1	Complete	0.04331	49.2	MK095193.1	bacteria	56		2018-12-05T00:00:00Z	ftp://ftp.ncbi.nlm.nih.gov/genomes/all/GCA/003/867/175/GCA_003867175.1_ASM386717v1		MK095193.1
Pectobacterium phage Clickz_B2	Viruses;Other;Podoviridae			GCA_003867195.1	Complete	0.043312	49.2	MK095194.1	bacteria	54		2018-12-05T00:00:00Z	ftp://ftp.ncbi.nlm.nih.gov/genomes/all/GCA/003/867/195/GCA_003867195.1_ASM386719v1		MK095194.1
Pectobacterium phage Clickz_B3	Viruses;Other;Podoviridae			GCA_003867215.1	Complete	0.04331	49.2	MK095195.1	bacteria	55		2018-12-05T00:00:00Z	ftp://ftp.ncbi.nlm.nih.gov/genomes/all/GCA/003/867/215/GCA_003867215.1_ASM386721v1		MK095195.1
Pectobacterium phage Clickz_B4	Viruses;Other;Podoviridae			GCA_003867235.1	Complete	0.043312	49.2	MK095196.1	bacteria	53		2018-12-05T00:00:00Z	ftp://ftp.ncbi.nlm.nih.gov/genomes/all/GCA/003/867/235/GCA_003867235.1_ASM386723v1		MK095196.1
Pectobacterium phage Clickz_B5	Viruses;Other;Podoviridae			GCA_003867255.1	Complete	0.043312	49.2	MK095197.1	bacteria	55		2018-12-05T00:00:00Z	ftp://ftp.ncbi.nlm.nih.gov/genomes/all/GCA/003/867/255/GCA_003867255.1_ASM386725v1		MK095197.1
Pectobacterium phage Clickz_B6	Viruses;Other;Podoviridae			GCA_003867275.1	Complete	0.043314	49.2	MK095198.1	bacteria	53		2018-12-05T00:00:00Z	ftp://ftp.ncbi.nlm.nih.gov/genomes/all/GCA/003/867/275/GCA_003867275.1_ASM386727v1		MK095198.1
Pectobacterium phage Clickz_B7	Viruses;Other;Podoviridae			GCA_003867295.1	Complete	0.04331	49.2	MK095199.1	bacteria	54		2018-12-05T00:00:00Z	ftp://ftp.ncbi.nlm.nih.gov/genomes/all/GCA/003/867/295/GCA_003867295.1_ASM386729v1		MK095199.1
Pectobacterium phage Clickz_B8	Viruses;Other;Podoviridae			GCA_003867315.1	Complete	0.04331	49.2	MK095200.1	bacteria	54		2018-12-05T00:00:00Z	ftp://ftp.ncbi.nlm.nih.gov/genomes/all/GCA/003/867/315/GCA_003867315.1_ASM386731v1		MK095200.1
Pectobacterium phage Ekidair	Viruses;Other;Podoviridae			GCA_003867335.1	Complete	0.043495	48.9	MK095201.1	bacteria	55		2018-12-05T00:00:00Z	ftp://ftp.ncbi.nlm.nih.gov/genomes/all/GCA/003/867/335/GCA_003867335.1_ASM386733v1		MK095201.1
Pectobacterium phage Khlen	Viruses;Other;Podoviridae			GCA_003867355.1	Complete	0.044013	48.9	MK095202.1	bacteria	55		2018-12-05T00:00:00Z	ftp://ftp.ncbi.nlm.nih.gov/genomes/all/GCA/003/867/355/GCA_003867355.1_ASM386735v1		MK095202.1
Pectobacterium phage Koot	Viruses;Other;Podoviridae			GCA_003867375.1	Complete	0.043402	49	MK095203.1	bacteria	53		2018-12-05T00:00:00Z	ftp://ftp.ncbi.nlm.nih.gov/genomes/all/GCA/003/867/375/GCA_003867375.1_ASM386737v1		MK095203.1
Pectobacterium phage Koot_B1	Viruses;Other;Podoviridae			GCA_003867395.1	Complete	0.043402	49	MK095204.1	bacteria	54		2018-12-05T00:00:00Z	ftp://ftp.ncbi.nlm.nih.gov/genomes/all/GCA/003/867/395/GCA_003867395.1_ASM386739v1		MK095204.1
Pectobacterium phage Nobby_B1	Viruses;Other;Podoviridae			GCA_003867415.1	Complete	0.042836	49	MK095205.1	bacteria	53		2018-12-05T00:00:00Z	ftp://ftp.ncbi.nlm.nih.gov/genomes/all/GCA/003/867/415/GCA_003867415.1_ASM386741v1		MK095205.1
Pectobacterium phage Nobby_B2	Viruses;Other;Podoviridae			GCA_003867435.1	Complete	0.042837	49	MK095206.1	bacteria	54		2018-12-05T00:00:00Z	ftp://ftp.ncbi.nlm.nih.gov/genomes/all/GCA/003/867/435/GCA_003867435.1_ASM386743v1		MK095206.1
Pectobacterium phage Nobby_B3	Viruses;Other;Podoviridae			GCA_003867455.1	Complete	0.042818	49	MK095207.1	bacteria	53		2018-12-05T00:00:00Z	ftp://ftp.ncbi.nlm.nih.gov/genomes/all/GCA/003/867/455/GCA_003867455.1_ASM386745v1		MK095207.1
Pectobacterium phage Nobby_B4	Viruses;Other;Podoviridae			GCA_003867475.1	Complete	0.04283	49	MK095208.1	bacteria	53		2018-12-05T00:00:00Z	ftp://ftp.ncbi.nlm.nih.gov/genomes/all/GCA/003/867/475/GCA_003867475.1_ASM386747v1		MK095208.1
Pectobacterium phage Phoria	Viruses;Other;Podoviridae			GCA_003867495.1	Complete	0.043825	48.6	MK095209.1	bacteria	55		2018-12-05T00:00:00Z	ftp://ftp.ncbi.nlm.nih.gov/genomes/all/GCA/003/867/495/GCA_003867495.1_ASM386749v1		MK095209.1
Pectobacterium phage Zenivior	Viruses;Other;Podoviridae			GCA_003867515.1	Complete	0.043724	49	MK095210.1	bacteria	54		2018-12-05T00:00:00Z	ftp://ftp.ncbi.nlm.nih.gov/genomes/all/GCA/003/867/515/GCA_003867515.1_ASM386751v1		MK095210.1
Pectobacterium phage Zenivior_B1	Viruses;Other;Podoviridae			GCA_003867535.1	Complete	0.043724	49	MK095211.1	bacteria	54		2018-12-05T00:00:00Z	ftp://ftp.ncbi.nlm.nih.gov/genomes/all/GCA/003/867/535/GCA_003867535.1_ASM386753v1		MK095211.1
Mycobacterium phage Zerg	Viruses;Other;Siphoviridae			GCA_003867655.1	Complete	0.058079	61.2	MK112556.1	bacteria	104		2018-12-05T00:00:00Z	ftp://ftp.ncbi.nlm.nih.gov/genomes/all/GCA/003/867/655/GCA_003867655.1_ASM386765v1		MK112556.1
Mycobacterium phage Zelda	Viruses;Other;Siphoviridae			GCA_003867695.1	Complete	0.068939	66.5	MK112555.1	bacteria	102		2018-12-05T00:00:00Z	ftp://ftp.ncbi.nlm.nih.gov/genomes/all/GCA/003/867/695/GCA_003867695.1_ASM386769v1		MK112555.1
Mycobacterium phage TinyTim	Viruses;Other;Myoviridae			GCA_003867715.1	Complete	0.153817	64.8	MK112554.1	bacteria	230		2018-12-05T00:00:00Z	ftp://ftp.ncbi.nlm.nih.gov/genomes/all/GCA/003/867/715/GCA_003867715.1_ASM386771v1		MK112554.1
Mycobacterium Phage Squiggle	Viruses;Other;Siphoviridae			GCA_003867735.1	Complete	0.068325	66.5	MK112553.1	bacteria	101		2018-12-05T00:00:00Z	ftp://ftp.ncbi.nlm.nih.gov/genomes/all/GCA/003/867/735/GCA_003867735.1_ASM386773v1		MK112553.1
Mycobacterium phage Spartan300	Viruses;Other;Siphoviridae			GCA_003867755.1	Complete	0.068568	66.5	MK112552.1	bacteria	101		2018-12-05T00:00:00Z	ftp://ftp.ncbi.nlm.nih.gov/genomes/all/GCA/003/867/755/GCA_003867755.1_ASM386775v1		MK112552.1
Mycobacterium phage Riggan	Viruses;Other;Siphoviridae			GCA_003867775.1	Complete	0.068831	66.5	MK112551.1	bacteria	103		2018-12-05T00:00:00Z	ftp://ftp.ncbi.nlm.nih.gov/genomes/all/GCA/003/867/775/GCA_003867775.1_ASM386777v1		MK112551.1
Streptomyces phage Olicious	Viruses;Other;Podoviridae			GCA_003867865.1	Complete	0.046139	59.7	MK112550.1	bacteria	64		2018-12-05T00:00:00Z	ftp://ftp.ncbi.nlm.nih.gov/genomes/all/GCA/003/867/865/GCA_003867865.1_ASM386786v1		MK112550.1
Mycobacterium phage Morizzled23	Viruses;Other;Myoviridae			GCA_003867895.1	Complete	0.155131	64.6	MK112549.1	bacteria	231		2018-12-05T00:00:00Z	ftp://ftp.ncbi.nlm.nih.gov/genomes/all/GCA/003/867/895/GCA_003867895.1_ASM386789v1		MK112549.1
Mycobacterium phage McWolfish	Viruses;Other;Myoviridae			GCA_003867915.1	Complete	0.154462	64.7	MK112548.1	bacteria	230		2018-12-05T00:00:00Z	ftp://ftp.ncbi.nlm.nih.gov/genomes/all/GCA/003/867/915/GCA_003867915.1_ASM386791v1		MK112548.1
Mycobacterium phage LuckyMarjie	Viruses;Other;Siphoviridae			GCA_003867935.1	Complete	0.068075	66.5	MK112546.1	bacteria	99		2018-12-05T00:00:00Z	ftp://ftp.ncbi.nlm.nih.gov/genomes/all/GCA/003/867/935/GCA_003867935.1_ASM386793v1		MK112546.1
Mycobacterium phage Khaleesi	Viruses;Other;Myoviridae			GCA_003867955.1	Complete	0.155251	64.7	MK112545.1	bacteria	232		2018-12-05T00:00:00Z	ftp://ftp.ncbi.nlm.nih.gov/genomes/all/GCA/003/867/955/GCA_003867955.1_ASM386795v1		MK112545.1
Mycobacterium phage Keitherie	Viruses;Other;Siphoviridae			GCA_003867975.1	Complete	0.069085	66.4	MK112544.1	bacteria	105		2018-12-05T00:00:00Z	ftp://ftp.ncbi.nlm.nih.gov/genomes/all/GCA/003/867/975/GCA_003867975.1_ASM386797v1		MK112544.1
Mycobacterium Phage Kalb97	Viruses;Other;Siphoviridae			GCA_003867995.1	Complete	0.049943	64.1	MK112543.1	bacteria	89		2018-12-05T00:00:00Z	ftp://ftp.ncbi.nlm.nih.gov/genomes/all/GCA/003/867/995/GCA_003867995.1_ASM386799v1		MK112543.1
Mycobacterium phage Jillium	Viruses;Other;Siphoviridae			GCA_003868015.1	Complete	0.06875	66.5	MK112542.1	bacteria	102		2018-12-05T00:00:00Z	ftp://ftp.ncbi.nlm.nih.gov/genomes/all/GCA/003/868/015/GCA_003868015.1_ASM386801v1		MK112542.1
Mycobacterium phage Jessibeth14	Viruses;Other;Myoviridae			GCA_003868035.1	Complete	0.155784	64.7	MK112541.1	bacteria	233		2018-12-05T00:00:00Z	ftp://ftp.ncbi.nlm.nih.gov/genomes/all/GCA/003/868/035/GCA_003868035.1_ASM386803v1		MK112541.1
Mycobacterium phage Froghopper	Viruses;Other;Siphoviridae			GCA_003868055.1	Complete	0.048149	64	MK112540.1	bacteria	82		2018-12-05T00:00:00Z	ftp://ftp.ncbi.nlm.nih.gov/genomes/all/GCA/003/868/055/GCA_003868055.1_ASM386805v1		MK112540.1
Mycobacterium phage Dione	Viruses;Other;Siphoviridae			GCA_003868075.1	Complete	0.068057	66.5	MK112539.1	bacteria	100		2018-12-05T00:00:00Z	ftp://ftp.ncbi.nlm.nih.gov/genomes/all/GCA/003/868/075/GCA_003868075.1_ASM386807v1		MK112539.1
Arthrobacter phage Carpal	Viruses;Other;Siphoviridae			GCA_003868095.1	Complete	0.043706	61	MK112538.1	bacteria	61		2018-12-05T00:00:00Z	ftp://ftp.ncbi.nlm.nih.gov/genomes/all/GCA/003/868/095/GCA_003868095.1_ASM386809v1		MK112538.1
Mycobacterium phage Capricorn	Viruses;Other;Siphoviridae			GCA_003868115.1	Complete	0.059708	66.5	MK112537.1	bacteria	96		2018-12-05T00:00:00Z	ftp://ftp.ncbi.nlm.nih.gov/genomes/all/GCA/003/868/115/GCA_003868115.1_ASM386811v1		MK112537.1
Mycobacterium phage Cannibal	Viruses;Other;Siphoviridae			GCA_003868135.1	Complete	0.068753	66.4	MK112536.1	bacteria	102		2018-12-05T00:00:00Z	ftp://ftp.ncbi.nlm.nih.gov/genomes/all/GCA/003/868/135/GCA_003868135.1_ASM386813v1		MK112536.1
Arthrobacter phage CallieOMalley	Viruses;Other;Siphoviridae			GCA_003868155.1	Complete	0.043862	61.2	MK112535.1	bacteria	62		2018-12-05T00:00:00Z	ftp://ftp.ncbi.nlm.nih.gov/genomes/all/GCA/003/868/155/GCA_003868155.1_ASM386815v1		MK112535.1
Mycobacterium phage Burrough	Viruses;Other;Myoviridae			GCA_003868175.1	Complete	0.155885	64.8	MK112534.1	bacteria	234		2018-12-05T00:00:00Z	ftp://ftp.ncbi.nlm.nih.gov/genomes/all/GCA/003/868/175/GCA_003868175.1_ASM386817v1		MK112534.1
Mycobacterium phage Bonray	Viruses;Other;Myoviridae			GCA_003868195.1	Complete	0.157364	64.7	MK112533.1	bacteria	236		2018-12-05T00:00:00Z	ftp://ftp.ncbi.nlm.nih.gov/genomes/all/GCA/003/868/195/GCA_003868195.1_ASM386819v1		MK112533.1
Mycobacterium phage Bones	Viruses;Other;Siphoviridae			GCA_003868225.1	Complete	0.052528	63.8	MK112532.1	bacteria	89		2018-12-05T00:00:00Z	ftp://ftp.ncbi.nlm.nih.gov/genomes/all/GCA/003/868/225/GCA_003868225.1_ASM386822v1		MK112532.1
Arthrobacter phage Bodacious	Viruses;Other;Siphoviridae			GCA_003868245.1	Complete	0.043239	60.7	MK112531.1	bacteria	61		2018-12-05T00:00:00Z	ftp://ftp.ncbi.nlm.nih.gov/genomes/all/GCA/003/868/245/GCA_003868245.1_ASM386824v1		MK112531.1
Mycobacterium phage BigPaolini	Viruses;Other;Siphoviridae			GCA_003868265.1	Complete	0.049601	63.5	MK112530.1	bacteria	85		2018-12-05T00:00:00Z	ftp://ftp.ncbi.nlm.nih.gov/genomes/all/GCA/003/868/265/GCA_003868265.1_ASM386826v1		MK112530.1
Arthrobacter phage BigMack	Viruses;Other;Siphoviridae			GCA_003868295.1	Complete	0.043357	61.3	MK112529.1	bacteria	61		2018-12-05T00:00:00Z	ftp://ftp.ncbi.nlm.nih.gov/genomes/all/GCA/003/868/295/GCA_003868295.1_ASM386829v1		MK112529.1
Arthrobacter phage Beethoven	Viruses;Other;Siphoviridae			GCA_003868315.1	Complete	0.043934	61	MK112528.1	bacteria	63		2018-12-05T00:00:00Z	ftp://ftp.ncbi.nlm.nih.gov/genomes/all/GCA/003/868/315/GCA_003868315.1_ASM386831v1		MK112528.1
Mycobacterium phage Altwerkus	Viruses;Other;Siphoviridae			GCA_003868335.1	Complete	0.068179	66.5	MK112527.1	bacteria	99		2018-12-05T00:00:00Z	ftp://ftp.ncbi.nlm.nih.gov/genomes/all/GCA/003/868/335/GCA_003868335.1_ASM386833v1		MK112527.1
Arthrobacter phage Aledel	Viruses;Other;Siphoviridae			GCA_003868355.1	Complete	0.043739	61.6	MK112526.1	bacteria	60		2018-12-05T00:00:00Z	ftp://ftp.ncbi.nlm.nih.gov/genomes/all/GCA/003/868/355/GCA_003868355.1_ASM386835v1		MK112526.1
Gordonia phage Maridalia	Viruses;Other;Siphoviridae			GCA_003868375.1	Complete	0.051628	66.7	MK112547.1	bacteria	83		2018-12-05T00:00:00Z	ftp://ftp.ncbi.nlm.nih.gov/genomes/all/GCA/003/868/375/GCA_003868375.1_ASM386837v1		MK112547.1
Sulfolobus spindle-shaped virus	Viruses;Other;Fuselloviridae			GCA_003868395.1	Complete	0.017195	39.2	MK054204.1	archaea	43		2018-12-05T00:00:00Z	ftp://ftp.ncbi.nlm.nih.gov/genomes/all/GCA/003/868/395/GCA_003868395.1_ASM386839v1		MK054204.1
Xanthomonas phage KPhi1	Viruses;Other;Myoviridae			GCA_003861635.1	Complete	0.046077	62.8	KY210139.1	bacteria	66		2018-11-30T00:00:00Z	ftp://ftp.ncbi.nlm.nih.gov/genomes/all/GCA/003/861/635/GCA_003861635.1_ASM386163v1		KY210139.1
Pseudomonas phage Delta	Viruses;Other;Podoviridae			GCA_003861655.1	Complete	0.04597	52.3	MG432151.1	bacteria	69		2018-11-30T00:00:00Z	ftp://ftp.ncbi.nlm.nih.gov/genomes/all/GCA/003/861/655/GCA_003861655.1_ASM386165v1		MG432151.1
Salmonella phage BSP161	Viruses;Other;Podoviridae			GCA_003861675.1	Complete	0.039688	48.7	MG471392.1	bacteria	49		2018-11-30T00:00:00Z	ftp://ftp.ncbi.nlm.nih.gov/genomes/all/GCA/003/861/675/GCA_003861675.1_ASM386167v1		MG471392.1
Synechococcus phage S-CBWM1	Viruses;Other;Myoviridae			GCA_003861695.1	Complete	0.139069	51.6	MG450654.1	bacteria	178		2018-11-30T00:00:00Z	ftp://ftp.ncbi.nlm.nih.gov/genomes/all/GCA/003/861/695/GCA_003861695.1_ASM386169v1		MG450654.1
Staphylococcus phage HSA30	Viruses;Other;Herelleviridae			GCA_003861715.1	Complete	0.140358	30.2	MG557618.1	bacteria	224		2018-11-30T00:00:00Z	ftp://ftp.ncbi.nlm.nih.gov/genomes/all/GCA/003/861/715/GCA_003861715.1_ASM386171v1		MG557618.1
Staphylococcus phage HSA84	Viruses;Other;Siphoviridae			GCA_003861735.1	Complete	0.04265	34.6	MG557619.1	bacteria	60		2018-11-30T00:00:00Z	ftp://ftp.ncbi.nlm.nih.gov/genomes/all/GCA/003/861/735/GCA_003861735.1_ASM386173v1		MG557619.1
Escherichia phage vB_EcoM Sa157lw	Viruses;Other;Myoviridae			GCA_003861755.1	Complete	0.155887	44.9	MH427377.1	bacteria	194		2018-11-30T00:00:00Z	ftp://ftp.ncbi.nlm.nih.gov/genomes/all/GCA/003/861/755/GCA_003861755.1_ASM386175v1		MH427377.1
Lactococcus phage 3R07S	Viruses;Other;Siphoviridae			GCA_003861775.1	Complete	0.031192	34.9	KX346241.1	bacteria	60		2018-12-01T00:00:00Z	ftp://ftp.ncbi.nlm.nih.gov/genomes/all/GCA/003/861/775/GCA_003861775.1_ASM386177v1		KX346241.1
Lactococcus phage 2R14S	Viruses;Other;Siphoviridae			GCA_003861795.1	Complete	0.030165	34.8	KX346236.1	bacteria	58		2018-12-01T00:00:00Z	ftp://ftp.ncbi.nlm.nih.gov/genomes/all/GCA/003/861/795/GCA_003861795.1_ASM386179v1		KX346236.1
Lactococcus phage 2R15M	Viruses;Other;Siphoviridae			GCA_003861815.1	Complete	0.031632	34.9	KX346237.1	bacteria	60		2018-12-01T00:00:00Z	ftp://ftp.ncbi.nlm.nih.gov/genomes/all/GCA/003/861/815/GCA_003861815.1_ASM386181v1		KX346237.1
Lactococcus phage 2R15S	Viruses;Other;Siphoviridae			GCA_003861835.1	Complete	0.032505	34.8	KX346238.1	bacteria	59		2018-12-01T00:00:00Z	ftp://ftp.ncbi.nlm.nih.gov/genomes/all/GCA/003/861/835/GCA_003861835.1_ASM386183v1		KX346238.1
Lactococcus phage 2R15S2	Viruses;Other;Siphoviridae			GCA_003861855.1	Complete	0.031468	35	KX346239.1	bacteria	61		2018-12-01T00:00:00Z	ftp://ftp.ncbi.nlm.nih.gov/genomes/all/GCA/003/861/855/GCA_003861855.1_ASM386185v1		KX346239.1
Lactococcus phage 2R06A	Viruses;Other;Siphoviridae			GCA_003861875.1	Complete	0.031627	35.2	KX346240.1	bacteria	58		2018-12-01T00:00:00Z	ftp://ftp.ncbi.nlm.nih.gov/genomes/all/GCA/003/861/875/GCA_003861875.1_ASM386187v1		KX346240.1
Lactococcus phage 8R06S	Viruses;Other;Siphoviridae			GCA_003861895.1	Complete	0.031034	34.9	KX346242.1	bacteria	55		2018-12-01T00:00:00Z	ftp://ftp.ncbi.nlm.nih.gov/genomes/all/GCA/003/861/895/GCA_003861895.1_ASM386189v1		KX346242.1
Lactococcus phage 6W06	Viruses;Other;Siphoviridae			GCA_003861915.1	Complete	0.032793	34.9	KX346243.1	bacteria	59		2018-12-01T00:00:00Z	ftp://ftp.ncbi.nlm.nih.gov/genomes/all/GCA/003/861/915/GCA_003861915.1_ASM386191v1		KX346243.1
Lactococcus phage 10W24	Viruses;Other;Siphoviridae			GCA_003861935.1	Complete	0.031866	34.9	KX346245.1	bacteria	61		2018-12-01T00:00:00Z	ftp://ftp.ncbi.nlm.nih.gov/genomes/all/GCA/003/861/935/GCA_003861935.1_ASM386193v1		KX346245.1
Lactococcus phage 11W16L	Viruses;Other;Siphoviridae			GCA_003861955.1	Complete	0.029964	34.8	KX346246.1	bacteria	52		2018-12-01T00:00:00Z	ftp://ftp.ncbi.nlm.nih.gov/genomes/all/GCA/003/861/955/GCA_003861955.1_ASM386195v1		KX346246.1
Lactococcus phage 17W11	Viruses;Other;Siphoviridae			GCA_003861975.1	Complete	0.030984	34.9	KX346247.1	bacteria	60		2018-12-01T00:00:00Z	ftp://ftp.ncbi.nlm.nih.gov/genomes/all/GCA/003/861/975/GCA_003861975.1_ASM386197v1		KX346247.1
Lactococcus phage 17W12M	Viruses;Other;Siphoviridae			GCA_003861995.1	Complete	0.033017	34.9	KX346248.1	bacteria	59		2018-12-01T00:00:00Z	ftp://ftp.ncbi.nlm.nih.gov/genomes/all/GCA/003/861/995/GCA_003861995.1_ASM386199v1		KX346248.1
Lactococcus phage 16W23	Viruses;Other;Siphoviridae			GCA_003862015.1	Complete	0.032477	34.8	KX346249.1	bacteria	56		2018-12-01T00:00:00Z	ftp://ftp.ncbi.nlm.nih.gov/genomes/all/GCA/003/862/015/GCA_003862015.1_ASM386201v1		KX346249.1
Lactococcus phage MW18S	Viruses;Other;Siphoviridae			GCA_003862035.1	Complete	0.031877	34.8	KX346250.1	bacteria	56		2018-12-01T00:00:00Z	ftp://ftp.ncbi.nlm.nih.gov/genomes/all/GCA/003/862/035/GCA_003862035.1_ASM386203v1		KX346250.1
Lactococcus phage 6W18L	Viruses;Other;Siphoviridae			GCA_003862075.1	Complete	0.030918	34.8	KX346244.1	bacteria	58		2018-12-01T00:00:00Z	ftp://ftp.ncbi.nlm.nih.gov/genomes/all/GCA/003/862/075/GCA_003862075.1_ASM386207v1		KX346244.1
Staphylococcus phage 812h1	Viruses;Other;Herelleviridae			GCA_003862115.1	Complete	0.150582	30.4	MH844529.1	bacteria	219		2018-12-02T00:00:00Z	ftp://ftp.ncbi.nlm.nih.gov/genomes/all/GCA/003/862/115/GCA_003862115.1_ASM386211v1		MH844529.1
Synechococcus phage S-H1	Viruses;Other;Siphoviridae			GCA_003862135.1	Complete	0.039158	53.7	MK105819.1	bacteria	64		2018-12-02T00:00:00Z	ftp://ftp.ncbi.nlm.nih.gov/genomes/all/GCA/003/862/135/GCA_003862135.1_ASM386213v1		MK105819.1
Staphylococcus phage Pabna	Viruses;Other;Podoviridae			GCA_003864175.1	Complete	0.0177	29.4	MH972260.1	bacteria	21		2018-12-04T00:00:00Z	ftp://ftp.ncbi.nlm.nih.gov/genomes/all/GCA/003/864/175/GCA_003864175.1_ASM386417v1		MH972260.1
Staphylococcus phage Pike	Viruses;Other;Podoviridae			GCA_003864195.1	Complete	0.018376	29.9	MH972261.1	bacteria	20		2018-12-04T00:00:00Z	ftp://ftp.ncbi.nlm.nih.gov/genomes/all/GCA/003/864/195/GCA_003864195.1_ASM386419v1		MH972261.1
Staphylococcus phage Pontiff	Viruses;Other;Podoviridae			GCA_003864215.1	Complete	0.018364	30	MH972262.1	bacteria	20		2018-12-04T00:00:00Z	ftp://ftp.ncbi.nlm.nih.gov/genomes/all/GCA/003/864/215/GCA_003864215.1_ASM386421v1		MH972262.1
Staphylococcus phage JBug18	Viruses;Other;Podoviridae			GCA_003864235.1	Complete	0.018547	29.6	MH972263.1	bacteria	20		2018-12-04T00:00:00Z	ftp://ftp.ncbi.nlm.nih.gov/genomes/all/GCA/003/864/235/GCA_003864235.1_ASM386423v1		MH972263.1
Paracoccus phage vB_PmaS-R3	Viruses;Other;Siphoviridae			GCA_000954255.1	Complete	0.042093	56.4	Unknown:NC_026608.1/KP162168.1	bacteria	52		2015-01-18T00:00:00Z	ftp://ftp.ncbi.nlm.nih.gov/genomes/all/GCA/000/954/255/GCA_000954255.1_ViralProj276855	ftp://ftp.ncbi.nlm.nih.gov/genomes/all/GCF/000/954/255/GCF_000954255.1_ViralProj276855	Unknown:NC_026608.1/KP162168.1
Klebsiella phage TSK1	Viruses;Other;Siphoviridae			GCA_003934415.1	Complete	0.049861	50.5	MH688453.1	bacteria	74		2018-12-10T00:00:00Z	ftp://ftp.ncbi.nlm.nih.gov/genomes/all/GCA/003/934/415/GCA_003934415.1_ASM393441v1		MH688453.1
Sulfolobus polyhedral virus 2	Viruses;Other;Portogloboviridae			GCA_003950075.1	Complete	0.020424	38.5	MK064567.1		46		2018-12-09T00:00:00Z	ftp://ftp.ncbi.nlm.nih.gov/genomes/all/GCA/003/950/075/GCA_003950075.1_ASM395007v1		MK064567.1
Sulfolobales Beppu virus 1	Viruses;Other;Other			GCA_003950115.1	Chromosome	0.02652	34.3	MK064566.1		50		2018-12-09T00:00:00Z	ftp://ftp.ncbi.nlm.nih.gov/genomes/all/GCA/003/950/115/GCA_003950115.1_ASM395011v1		MK064566.1
Sulfolobales Beppu rod-shaped virus 1	Viruses;Other;Rudiviridae			GCA_003950135.1	Complete	0.034025	26.8	MK064565.1	archaea	60		2018-12-09T00:00:00Z	ftp://ftp.ncbi.nlm.nih.gov/genomes/all/GCA/003/950/135/GCA_003950135.1_ASM395013v1		MK064565.1
Sulfolobales Beppu filamentous virus 3	Viruses;Other;Lipothrixviridae			GCA_003950155.1	Chromosome	0.031324	37.9	MK064564.1	archaea	54		2018-12-09T00:00:00Z	ftp://ftp.ncbi.nlm.nih.gov/genomes/all/GCA/003/950/155/GCA_003950155.1_ASM395015v1		MK064564.1
Sulfolobales Beppu filamentous virus 2	Viruses;Other;Lipothrixviridae			GCA_003950175.1	Chromosome	0.038091	39.5	MK064563.1	archaea	68		2018-12-09T00:00:00Z	ftp://ftp.ncbi.nlm.nih.gov/genomes/all/GCA/003/950/175/GCA_003950175.1_ASM395017v1		MK064563.1
Sulfolobales Beppu filamentous virus 1	Viruses;Other;Lipothrixviridae			GCA_003950195.1	Chromosome	0.037919	35.6	MK064562.1	archaea	66		2018-12-09T00:00:00Z	ftp://ftp.ncbi.nlm.nih.gov/genomes/all/GCA/003/950/195/GCA_003950195.1_ASM395019v1		MK064562.1
Omono River virus	Viruses;dsRNA viruses;unclassified			GCA_003956505.1	Complete	0.007617	47	KY264025.1		2		2018-11-25T00:00:00Z	ftp://ftp.ncbi.nlm.nih.gov/genomes/all/GCA/003/956/505/GCA_003956505.1_ASM395650v1		KY264025.1
Yado-nushi virus 1-A	Viruses;dsRNA viruses;unclassified			GCA_003956545.1	Complete	0.008971	44.5	NC_040357.1/LC061478.1		2		2015-11-13T00:00:00Z	ftp://ftp.ncbi.nlm.nih.gov/genomes/all/GCA/003/956/545/GCA_003956545.1_ASM395654v1	ftp://ftp.ncbi.nlm.nih.gov/genomes/all/GCF/003/956/545/GCF_003956545.1_ASM395654v1	NC_040357.1/LC061478.1
Yado-kari virus 1	Viruses;dsRNA viruses;unclassified			GCA_003956565.1	Complete	0.00631	41.6	NC_040360.1/LC006253.1		1		2015-11-13T00:00:00Z	ftp://ftp.ncbi.nlm.nih.gov/genomes/all/GCA/003/956/565/GCA_003956565.1_ASM395656v1	ftp://ftp.ncbi.nlm.nih.gov/genomes/all/GCF/003/956/565/GCF_003956565.1_ASM395656v1	NC_040360.1/LC006253.1
Diatom colony associated dsRNA virus 17 genome type B	Viruses;dsRNA viruses;unclassified		PRJDB3979	GCA_003956585.1	Complete	0.005909	50	NC_040384.1/AP014911.1		2		2016-04-08T00:00:00Z	ftp://ftp.ncbi.nlm.nih.gov/genomes/all/GCA/003/956/585/GCA_003956585.1_ASM395658v1	ftp://ftp.ncbi.nlm.nih.gov/genomes/all/GCF/003/956/585/GCF_003956585.1_ASM395658v1	NC_040384.1/AP014911.1
Diatom colony associated dsRNA virus 17 genome type A	Viruses;dsRNA viruses;unclassified		PRJDB3979	GCA_003956605.1	Complete	0.005907	49.9	NC_040385.1/AP014910.1		2		2016-04-08T00:00:00Z	ftp://ftp.ncbi.nlm.nih.gov/genomes/all/GCA/003/956/605/GCA_003956605.1_ASM395660v1	ftp://ftp.ncbi.nlm.nih.gov/genomes/all/GCF/003/956/605/GCF_003956605.1_ASM395660v1	NC_040385.1/AP014910.1
Diatom colony associated dsRNA virus 2	Viruses;dsRNA viruses;unclassified		PRJDB3979	GCA_003956625.1	Complete	0.004026	35	NC_040358.1/AP014892.1		2		2016-04-08T00:00:00Z	ftp://ftp.ncbi.nlm.nih.gov/genomes/all/GCA/003/956/625/GCA_003956625.1_ASM395662v1	ftp://ftp.ncbi.nlm.nih.gov/genomes/all/GCF/003/956/625/GCF_003956625.1_ASM395662v1	NC_040358.1/AP014892.1
Rhizophagus sp. RF1 medium virus	Viruses;dsRNA viruses;unclassified			GCA_003956665.1	Complete	0.004557	34.1	1:AB558119.1		2		2010-10-23T00:00:00Z	ftp://ftp.ncbi.nlm.nih.gov/genomes/all/GCA/003/956/665/GCA_003956665.1_ASM395666v1		1:AB558119.1
Diatom colony associated dsRNA virus 1	Viruses;Other;Picobirnaviridae		PRJDB3979	GCA_003957765.1	Complete	0.003296	35.0687	RNA 1:AP014890.1; RNA 2:AP014891.1		2		2016-04-08T00:00:00Z	ftp://ftp.ncbi.nlm.nih.gov/genomes/all/GCA/003/957/765/GCA_003957765.1_ASM395776v1		RNA 1:AP014890.1; RNA 2:AP014891.1
Klebsiella phage KN1-1	Viruses;Other;Podoviridae			GCA_003958785.1	Complete	0.040236	52.8	LC413193.1	bacteria	22		2018-12-18T00:00:00Z	ftp://ftp.ncbi.nlm.nih.gov/genomes/all/GCA/003/958/785/GCA_003958785.1_ASM395878v1		LC413193.1
Klebsiella phage KN4-1	Viruses;Other;Podoviridae			GCA_003958805.1	Complete	0.041219	52.9	LC413195.1	bacteria	20		2018-12-18T00:00:00Z	ftp://ftp.ncbi.nlm.nih.gov/genomes/all/GCA/003/958/805/GCA_003958805.1_ASM395880v1		LC413195.1
Klebsiella phage KN3-1	Viruses;Other;Podoviridae			GCA_003958825.1	Complete	0.041059	53.5	LC413194.1	bacteria	24		2018-12-18T00:00:00Z	ftp://ftp.ncbi.nlm.nih.gov/genomes/all/GCA/003/958/825/GCA_003958825.1_ASM395882v1		LC413194.1
Pseudomonas phage vB_PaeS_SCUT-S3	Viruses;Other;Siphoviridae			GCA_003958865.1	Complete	0.042622	53.5	MK165657.1	bacteria	62		2018-12-20T00:00:00Z	ftp://ftp.ncbi.nlm.nih.gov/genomes/all/GCA/003/958/865/GCA_003958865.1_ASM395886v1		MK165657.1
Pseudomonas phage vB_PaeS_SCUT-S4	Viruses;Other;Siphoviridae			GCA_003958885.1	Complete	0.042932	53.8	MK165658.1	bacteria	59		2018-12-20T00:00:00Z	ftp://ftp.ncbi.nlm.nih.gov/genomes/all/GCA/003/958/885/GCA_003958885.1_ASM395888v1		MK165658.1
Polycipiviridae sp.	Viruses;Other;Polycipiviridae			GCA_003958925.1	Complete	0.011745	39.3	MK161350.1		5		2018-12-17T00:00:00Z	ftp://ftp.ncbi.nlm.nih.gov/genomes/all/GCA/003/958/925/GCA_003958925.1_ASM395892v1		MK161350.1
Alces alces faeces associated smacovirus MP78	Viruses;Other;Smacoviridae			GCA_003963675.1	Complete	0.003028	41.5	NC_040359.1/MG641190.1		2		2018-07-14T00:00:00Z	ftp://ftp.ncbi.nlm.nih.gov/genomes/all/GCA/003/963/675/GCA_003963675.1_ASM396367v1	ftp://ftp.ncbi.nlm.nih.gov/genomes/all/GCF/003/963/675/GCF_003963675.1_ASM396367v1	NC_040359.1/MG641190.1
Human feces-associated smacovirus	Viruses;Other;Smacoviridae			GCA_003963775.1	Complete	0.002541	48	KX838318.1		2		2016-11-07T00:00:00Z	ftp://ftp.ncbi.nlm.nih.gov/genomes/all/GCA/003/963/775/GCA_003963775.1_ASM396377v1		KX838318.1
Cronobacter phage CS01	Viruses;Other;Siphoviridae			GCA_003668515.1	Complete	0.048195	50.1	MH845412.1	bacteria	75		2018-10-20T00:00:00Z	ftp://ftp.ncbi.nlm.nih.gov/genomes/all/GCA/003/668/515/GCA_003668515.1_ASM366851v1		MH845412.1
Sewage-associated gemycircularvirus-10a	Viruses;Other;Genomoviridae			GCA_000930855.1	Complete	0.002249	52.5	Unknown:NC_026169.1/KJ547644.1	environment	3	2	2015-01-08T00:00:00Z	ftp://ftp.ncbi.nlm.nih.gov/genomes/all/GCA/000/930/855/GCA_000930855.1_ViralProj272515	ftp://ftp.ncbi.nlm.nih.gov/genomes/all/GCF/000/930/855/GCF_000930855.1_ViralProj272515	Unknown:NC_026169.1/KJ547644.1
Bacillus phage vB_BthS_BMBphi	Viruses;Other;Siphoviridae			GCA_003640685.1	Complete	0.049277	39.7	MH458951.1	bacteria	79		2018-10-12T00:00:00Z	ftp://ftp.ncbi.nlm.nih.gov/genomes/all/GCA/003/640/685/GCA_003640685.1_ASM364068v1		MH458951.1
Malabaricus grouper nervous necrosis virus	Viruses;Other;Nodaviridae			GCA_003971945.1	Chromosome	0.00139	53.3	RNA2:AF245003.1	vertebrates	1		2000-10-10T00:00:00Z	ftp://ftp.ncbi.nlm.nih.gov/genomes/all/GCA/003/971/945/GCA_003971945.1_ASM397194v1		RNA2:AF245003.1
Ofaie virus	Viruses;Other;Mesoniviridae			GCA_003972045.1	Complete	0.019867	35.9	NC_043489.1/KT966491.1		2		2016-08-03T00:00:00Z	ftp://ftp.ncbi.nlm.nih.gov/genomes/all/GCA/003/972/045/GCA_003972045.1_ASM397204v1	ftp://ftp.ncbi.nlm.nih.gov/genomes/all/GCF/003/972/045/GCF_003972045.1_ASM397204v1	NC_043489.1/KT966491.1
Xinzhou nematode virus 6	Viruses;Other;Tobaniviridae			GCA_003972085.1	Chromosome	0.02596	42.1	NC_043490.1/KX883637.1		8		2016-12-10T00:00:00Z	ftp://ftp.ncbi.nlm.nih.gov/genomes/all/GCA/003/972/085/GCA_003972085.1_ASM397208v1	ftp://ftp.ncbi.nlm.nih.gov/genomes/all/GCF/003/972/085/GCF_003972085.1_ASM397208v1	NC_043490.1/KX883637.1
Cladosporium fulvum T-1 virus	Viruses;Other;Metaviridae			GCA_003972105.1	Complete	0.007396	50.1	NC_043491.1/Z11866.1	fungi, plants, invertebrates	3		1992-03-25T00:00:00Z	ftp://ftp.ncbi.nlm.nih.gov/genomes/all/GCA/003/972/105/GCA_003972105.1_ASM397210v1	ftp://ftp.ncbi.nlm.nih.gov/genomes/all/GCF/003/972/105/GCF_003972105.1_ASM397210v1	NC_043491.1/Z11866.1
Planarian secretory cell nidovirus	Viruses;Other;Mononiviridae			GCA_003972125.1	Complete	0.041178	27.5	NC_040361.1/MH933735.1		1		2018-10-03T00:00:00Z	ftp://ftp.ncbi.nlm.nih.gov/genomes/all/GCA/003/972/125/GCA_003972125.1_ASM397212v1	ftp://ftp.ncbi.nlm.nih.gov/genomes/all/GCF/003/972/125/GCF_003972125.1_ASM397212v1	NC_040361.1/MH933735.1
Solea senegalensis nervous necrosis virus	Viruses;Other;Nodaviridae			GCA_003972285.1	Chromosome	0.000383	55.9	AJ698113.1	vertebrates	1		2004-10-01T00:00:00Z	ftp://ftp.ncbi.nlm.nih.gov/genomes/all/GCA/003/972/285/GCA_003972285.1_ASM397228v1		AJ698113.1
Dragon grouper nervous necrosis virus	Viruses;Other;Nodaviridae			GCA_003972305.1	Complete	0.004536	52.7843	RNA 2:AY721615.1; RNA 1:AY721616.1	vertebrates	2		2004-09-29T00:00:00Z	ftp://ftp.ncbi.nlm.nih.gov/genomes/all/GCA/003/972/305/GCA_003972305.1_ASM397230v1		RNA 2:AY721615.1; RNA 1:AY721616.1
California encephalitis virus	Viruses;Other;Peribunyaviridae			GCA_003972565.1	Complete	0.012466	36.4639	L:KX817312.1; M:KX817313.1; S:KX817314.1	vertebrates, invertebrates, human	4		2016-11-07T00:00:00Z	ftp://ftp.ncbi.nlm.nih.gov/genomes/all/GCA/003/972/565/GCA_003972565.1_ASM397256v1		L:KX817312.1; M:KX817313.1; S:KX817314.1
Wuhan Millipede Virus 2	Viruses;Other;Wupedeviridae			GCA_003972765.1	Complete	0.020457	38.1768	L:NC_043500.1/KM817696.2; M:NC_043499.1/KX650645.1; S:NC_043501.1/KM817757.2		3		2015-02-08T00:00:00Z	ftp://ftp.ncbi.nlm.nih.gov/genomes/all/GCA/003/972/765/GCA_003972765.1_ASM397276v1	ftp://ftp.ncbi.nlm.nih.gov/genomes/all/GCF/003/972/765/GCF_003972765.1_ASM397276v1	L:NC_043500.1/KM817696.2; M:NC_043499.1/KX650645.1; S:NC_043501.1/KM817757.2
Drosophila melanogaster American nodavirus (ANV) SW-2009a	Viruses;Other;Nodaviridae			GCA_003972825.1	Complete	0.004523	49.093	RNA 1:GQ342965.1; RNA 2:GQ342966.1	invertebrates	3		2009-11-08T00:00:00Z	ftp://ftp.ncbi.nlm.nih.gov/genomes/all/GCA/003/972/825/GCA_003972825.1_ASM397282v1		RNA 1:GQ342965.1; RNA 2:GQ342966.1
Vibrio phage VVP001	Viruses;Other;Siphoviridae			GCA_003979555.1	Complete	0.076423	48.8	MG602476.1	bacteria	102		2018-12-25T00:00:00Z	ftp://ftp.ncbi.nlm.nih.gov/genomes/all/GCA/003/979/555/GCA_003979555.1_ASM397955v1		MG602476.1
Bacillus phage BCP01	Viruses;Other;Herelleviridae			GCA_003979575.1	Complete	0.157958	39.9	MG602477.1	bacteria	224		2018-12-25T00:00:00Z	ftp://ftp.ncbi.nlm.nih.gov/genomes/all/GCA/003/979/575/GCA_003979575.1_ASM397957v1		MG602477.1
Kadiweu virus	Viruses;Other;Mesoniviridae			GCA_003972025.2	Complete	0.020398	36.4	NC_043488.1/KT966495.2		4		2016-08-03T00:00:00Z	ftp://ftp.ncbi.nlm.nih.gov/genomes/all/GCA/003/972/025/GCA_003972025.2_ASM397202v2	ftp://ftp.ncbi.nlm.nih.gov/genomes/all/GCF/003/972/025/GCF_003972025.1_ASM397202v2	NC_043488.1/KT966495.2
Human associated gemyvongvirus 1	Viruses;Other;Genomoviridae			GCA_001448435.1	Complete	0.002272	51.8	Unknown:NC_028459.1/KP974693.1		3		2015-11-15T00:00:00Z	ftp://ftp.ncbi.nlm.nih.gov/genomes/all/GCA/001/448/435/GCA_001448435.1_ViralProj303113	ftp://ftp.ncbi.nlm.nih.gov/genomes/all/GCF/001/448/435/GCF_001448435.1_ViralProj303113	Unknown:NC_028459.1/KP974693.1
Aerococcus phage vB_AviM_AVP	Viruses;Other;Herelleviridae			GCA_003985385.1	Complete	0.133806	34.5	MH729379.1	bacteria	165		2018-12-27T00:00:00Z	ftp://ftp.ncbi.nlm.nih.gov/genomes/all/GCA/003/985/385/GCA_003985385.1_ASM398538v1		MH729379.1
Picobiliphyte sp. MS584-5 nanovirus	Viruses;Other;Nanoviridae			GCA_003985425.1	Complete	0.001832	40	HQ322117.1	plants	1		2011-06-22T00:00:00Z	ftp://ftp.ncbi.nlm.nih.gov/genomes/all/GCA/003/985/425/GCA_003985425.1_ASM398542v1		HQ322117.1
Meles meles circovirus-like virus	Viruses;Other;Circoviridae			GCA_003985485.1	Complete	0.002218	54.9	NC_040362.1/JQ085285.1	vertebrates	2		2011-12-26T00:00:00Z	ftp://ftp.ncbi.nlm.nih.gov/genomes/all/GCA/003/985/485/GCA_003985485.1_ASM398548v1	ftp://ftp.ncbi.nlm.nih.gov/genomes/all/GCF/003/985/485/GCF_003985485.1_ASM398548v1	NC_040362.1/JQ085285.1
Farfantepenaeus duorarum circovirus	Viruses;Other;Circoviridae			GCA_003986365.1	Complete	0.001955	52.3	NC_040363.1/KC441518.1	vertebrates	2		2013-08-10T00:00:00Z	ftp://ftp.ncbi.nlm.nih.gov/genomes/all/GCA/003/986/365/GCA_003986365.1_ASM398636v1	ftp://ftp.ncbi.nlm.nih.gov/genomes/all/GCF/003/986/365/GCF_003986365.1_ASM398636v1	NC_040363.1/KC441518.1
Pig stool associated circular ssDNA virus	Viruses;Other;Smacoviridae			GCA_003986445.1	Complete	0.00246	47.2	JX305998.1		5		2012-11-10T00:00:00Z	ftp://ftp.ncbi.nlm.nih.gov/genomes/all/GCA/003/986/445/GCA_003986445.1_ASM398644v1		JX305998.1
Lelystad virus	Viruses;Other;Arteriviridae			GCA_003971765.1	Complete	0.015111	52.6	NC_043487.1/M96262.2	vertebrates	8		1993-02-05T00:00:00Z	ftp://ftp.ncbi.nlm.nih.gov/genomes/all/GCA/003/971/765/GCA_003971765.1_ASM397176v1	ftp://ftp.ncbi.nlm.nih.gov/genomes/all/GCF/003/971/765/GCF_003971765.1_ASM397176v1	NC_043487.1/M96262.2
Quezon virus	Viruses;Other;Hantaviridae			GCA_002117655.1	Complete	0.012158	37.6119	M:NC_034393.1/KU950714.1; S:NC_034400.1/KU950713.1; L:NC_034401.1/KU950715.1		3		2016-08-18T00:00:00Z	ftp://ftp.ncbi.nlm.nih.gov/genomes/all/GCA/002/117/655/GCA_002117655.1_ViralMultiSegProj384969	ftp://ftp.ncbi.nlm.nih.gov/genomes/all/GCF/002/117/655/GCF_002117655.1_ViralMultiSegProj384969	M:NC_034393.1/KU950714.1; S:NC_034400.1/KU950713.1; L:NC_034401.1/KU950715.1
Nova virus	Viruses;Other;Hantaviridae			GCA_002118665.1	Complete	0.011978	35.9202	S:NC_034464.1/KR072621.1; L:NC_034465.1/KR072623.1; M:NC_034470.1/KR072622.1		3	117	2015-04-24T00:00:00Z	ftp://ftp.ncbi.nlm.nih.gov/genomes/all/GCA/002/118/665/GCA_002118665.1_ViralMultiSegProj385646	ftp://ftp.ncbi.nlm.nih.gov/genomes/all/GCF/002/118/665/GCF_002118665.1_ViralMultiSegProj385646	S:NC_034464.1/KR072621.1; L:NC_034465.1/KR072623.1; M:NC_034470.1/KR072622.1
Imjin virus	Viruses;Other;Hantaviridae			GCA_002146225.1	Complete	0.011797	36.4769	M:NC_034557.1/KJ420541.1; S:NC_034558.1/KJ420559.1; L:NC_034564.1/KJ420567.1		3	47	2014-07-16T00:00:00Z	ftp://ftp.ncbi.nlm.nih.gov/genomes/all/GCA/002/146/225/GCA_002146225.1_ViralMultiSegProj386357	ftp://ftp.ncbi.nlm.nih.gov/genomes/all/GCF/002/146/225/GCF_002146225.1_ViralMultiSegProj386357	M:NC_034557.1/KJ420541.1; S:NC_034558.1/KJ420559.1; L:NC_034564.1/KJ420567.1
Laibin virus	Viruses;Other;Hantaviridae			GCA_002826765.1	Complete	0.012374	35.3588	M:NC_038513.1/KM102248.1; S:NC_038514.1/KM102247.1; L:NC_038515.1/KM102249.1		3	3	2015-03-26T00:00:00Z	ftp://ftp.ncbi.nlm.nih.gov/genomes/all/GCA/002/826/765/GCA_002826765.1_ASM282676v1	ftp://ftp.ncbi.nlm.nih.gov/genomes/all/GCF/002/826/765/GCF_002826765.1_ASM282676v1	M:NC_038513.1/KM102248.1; S:NC_038514.1/KM102247.1; L:NC_038515.1/KM102249.1
Longquan virus	Viruses;Other;Hantaviridae			GCA_002826805.1	Chromosome	0.005507	32.5834	L:NC_043125.1/JX465388.1; M:NC_043127.1/JX465402.1; S:NC_043126.1/JX465422.1		3		2013-04-10T00:00:00Z	ftp://ftp.ncbi.nlm.nih.gov/genomes/all/GCA/002/826/805/GCA_002826805.1_ASM282680v1	ftp://ftp.ncbi.nlm.nih.gov/genomes/all/GCF/002/826/805/GCF_002826805.1_ASM282680v1	L:NC_043125.1/JX465388.1; M:NC_043127.1/JX465402.1; S:NC_043126.1/JX465422.1
Enterobacteria phage vB_EcoS_IME347	Viruses;Other;Siphoviridae			GCA_003094215.1	Complete	0.050048	49.7	MH051918.1	bacteria	87		2018-05-02T00:00:00Z	ftp://ftp.ncbi.nlm.nih.gov/genomes/all/GCA/003/094/215/GCA_003094215.1_ASM309421v1		MH051918.1
Escherichia phage vB_Eco_swan01	Viruses;Other;Siphoviridae		PRJEB20394	GCA_900178515.1	Complete	0.050865	44.7	chromosome I:LT841304.1	bacteria	83		2017-04-22T00:00:00Z	ftp://ftp.ncbi.nlm.nih.gov/genomes/all/GCA/900/178/515/GCA_900178515.1_swan_assembly1		chromosome I:LT841304.1
Aeromonas phage SD04	Viruses;Other;Siphoviridae			GCA_003991605.1	Complete	0.059646	44.7	MH230177.1	bacteria	67		2018-12-30T00:00:00Z	ftp://ftp.ncbi.nlm.nih.gov/genomes/all/GCA/003/991/605/GCA_003991605.1_ASM399160v1		MH230177.1
Escherichia phage vB_EcoS-95	Viruses;Other;Siphoviridae			GCA_003991625.1	Complete	0.05091	44.8	MF564201.1	bacteria	89		2018-12-31T00:00:00Z	ftp://ftp.ncbi.nlm.nih.gov/genomes/all/GCA/003/991/625/GCA_003991625.1_ASM399162v1		MF564201.1
Klebsiella phage 1611E-K2-1	Viruses;Other;Myoviridae			GCA_003991645.1	Complete	0.047797	48.9	MG197810.1	bacteria	17		2018-12-31T00:00:00Z	ftp://ftp.ncbi.nlm.nih.gov/genomes/all/GCA/003/991/645/GCA_003991645.1_ASM399164v1		MG197810.1
Aeromonas phage ZPAH7	Viruses;Other;Podoviridae			GCA_003991665.1	Complete	0.030791	56.8	MH992513.1	bacteria	29		2018-12-31T00:00:00Z	ftp://ftp.ncbi.nlm.nih.gov/genomes/all/GCA/003/991/665/GCA_003991665.1_ASM399166v1		MH992513.1
Lactobacillus phage Lpa804	Viruses;Other;Herelleviridae			GCA_003991685.1	Complete	0.142567	36.6	MG557979.1	bacteria	105		2019-01-01T00:00:00Z	ftp://ftp.ncbi.nlm.nih.gov/genomes/all/GCA/003/991/685/GCA_003991685.1_ASM399168v1		MG557979.1
Thermus phage phiLo	Viruses;Other;Myoviridae			GCA_003991705.1	Complete	0.178531	50.7	MH673673.1	bacteria	166		2019-01-01T00:00:00Z	ftp://ftp.ncbi.nlm.nih.gov/genomes/all/GCA/003/991/705/GCA_003991705.1_ASM399170v1		MH673673.1
Thermus phage phiKo	Viruses;unclassified phages;unclassified			GCA_003991725.1	Complete	0.011129	61.7	MH673671.1	bacteria	26		2019-01-01T00:00:00Z	ftp://ftp.ncbi.nlm.nih.gov/genomes/all/GCA/003/991/725/GCA_003991725.1_ASM399172v1		MH673671.1
Thermus phage phiMa	Viruses;Other;Myoviridae			GCA_003991765.1	Chromosome	0.051843	67.3	MH673674.1	bacteria	61		2019-01-01T00:00:00Z	ftp://ftp.ncbi.nlm.nih.gov/genomes/all/GCA/003/991/765/GCA_003991765.1_ASM399176v1		MH673674.1
Enterobacter phage EcpYZU01	Viruses;Other;Podoviridae			GCA_003991785.1	Complete	0.039767	51.8	MK033136.1	bacteria	0		2019-01-01T00:00:00Z	ftp://ftp.ncbi.nlm.nih.gov/genomes/all/GCA/003/991/785/GCA_003991785.1_ASM399178v1		MK033136.1
Acanthamoeba polyphaga moumouvirus	Viruses;Other;Mimiviridae			GCA_000904035.1	Complete	1.02135	24.6	Unknown:NC_020104.1/JX962719.1	protozoa, vertebrates	894		2013-01-09T00:00:00Z	ftp://ftp.ncbi.nlm.nih.gov/genomes/all/GCA/000/904/035/GCA_000904035.1_ViralProj186430	ftp://ftp.ncbi.nlm.nih.gov/genomes/all/GCF/000/904/035/GCF_000904035.1_ViralProj186430	Unknown:NC_020104.1/JX962719.1
Moumouvirus goulette	Viruses;Other;Mimiviridae			GCA_002966435.1	Complete	1.01684	24.7	KC008572.1	protozoa, vertebrates	970		2013-02-25T00:00:00Z	ftp://ftp.ncbi.nlm.nih.gov/genomes/all/GCA/002/966/435/GCA_002966435.1_ASM296643v1		KC008572.1
Escherichia phage vB_EcoP-Ro45lw	Viruses;Other;Podoviridae			GCA_003994835.1	Complete	0.039793	52.2	MK301532.1	bacteria	50		2019-01-04T00:00:00Z	ftp://ftp.ncbi.nlm.nih.gov/genomes/all/GCA/003/994/835/GCA_003994835.1_ASM399483v1		MK301532.1
Campylobacter phage A15b	Viruses;Other;Siphoviridae			GCA_002956915.1	Chromosome	0.022375	43.8	MG065637.1	bacteria	0		2018-01-01T00:00:00Z	ftp://ftp.ncbi.nlm.nih.gov/genomes/all/GCA/002/956/915/GCA_002956915.1_ASM295691v1		MG065637.1
Escherichia phage SECphi27	Viruses;Other;Siphoviridae		PRJEB23070	GCA_002990945.1	Complete	0.051811	44.7	LT961732.1	bacteria	0		2017-12-20T00:00:00Z	ftp://ftp.ncbi.nlm.nih.gov/genomes/all/GCA/002/990/945/GCA_002990945.1_ASM299094v1		LT961732.1
Pantoea phage vB_PagS_MED16	Viruses;Other;Siphoviridae			GCA_004006715.1	Complete	0.046103	55.1	MK095605.1	bacteria	73		2019-01-08T00:00:00Z	ftp://ftp.ncbi.nlm.nih.gov/genomes/all/GCA/004/006/715/GCA_004006715.1_ASM400671v1		MK095605.1
Pantoea phage vB_PagS_AAS23	Viruses;Other;Siphoviridae			GCA_004006745.1	Complete	0.05117	47.6	MK095606.1	bacteria	92		2019-01-08T00:00:00Z	ftp://ftp.ncbi.nlm.nih.gov/genomes/all/GCA/004/006/745/GCA_004006745.1_ASM400674v1		MK095606.1
Klebsiella phage Henu1	Viruses;Other;Podoviridae			GCA_004006775.1	Complete	0.040352	53.1	MK203841.1	bacteria	42		2019-01-08T00:00:00Z	ftp://ftp.ncbi.nlm.nih.gov/genomes/all/GCA/004/006/775/GCA_004006775.1_ASM400677v1		MK203841.1
Enterococcus phage Nonaheksakonda	Viruses;Other;Siphoviridae			GCA_004006795.1	Complete	0.041994	34.6	MK125140.1	bacteria	74		2019-01-08T00:00:00Z	ftp://ftp.ncbi.nlm.nih.gov/genomes/all/GCA/004/006/795/GCA_004006795.1_ASM400679v1		MK125140.1
Alteromonas phage ZP6	Viruses;unclassified phages;unclassified			GCA_004006835.1	Complete	0.037743	50.1	MK203850.1	bacteria	46		2019-01-08T00:00:00Z	ftp://ftp.ncbi.nlm.nih.gov/genomes/all/GCA/004/006/835/GCA_004006835.1_ASM400683v1		MK203850.1
Mycobacterium phage JacoRen57	Viruses;Other;Siphoviridae			GCA_004006855.1	Complete	0.052411	56.7	MK279840.1	bacteria	73		2019-01-08T00:00:00Z	ftp://ftp.ncbi.nlm.nih.gov/genomes/all/GCA/004/006/855/GCA_004006855.1_ASM400685v1		MK279840.1
Streptomyces phage Hiyaa	Viruses;Other;Siphoviridae			GCA_004006885.1	Complete	0.083219	66.7	MK279841.1	bacteria	124		2019-01-08T00:00:00Z	ftp://ftp.ncbi.nlm.nih.gov/genomes/all/GCA/004/006/885/GCA_004006885.1_ASM400688v1		MK279841.1
Mycobacterium phage Raela	Viruses;Other;Siphoviridae			GCA_004006915.1	Complete	0.06538	63.4	MK279842.1	bacteria	117		2019-01-08T00:00:00Z	ftp://ftp.ncbi.nlm.nih.gov/genomes/all/GCA/004/006/915/GCA_004006915.1_ASM400691v1		MK279842.1
Mycobacterium phage CamL	Viruses;Other;Siphoviridae			GCA_004006945.1	Complete	0.06865	66.5	MK279843.1	bacteria	102		2019-01-08T00:00:00Z	ftp://ftp.ncbi.nlm.nih.gov/genomes/all/GCA/004/006/945/GCA_004006945.1_ASM400694v1		MK279843.1
Arthrobacter phage ChewChew	Viruses;Other;Siphoviridae			GCA_004006975.1	Complete	0.043439	60.7	MK279844.1	bacteria	61		2019-01-08T00:00:00Z	ftp://ftp.ncbi.nlm.nih.gov/genomes/all/GCA/004/006/975/GCA_004006975.1_ASM400697v1		MK279844.1
Gordonia phage Dorito	Viruses;Other;Siphoviridae			GCA_004006995.1	Complete	0.046784	66.5	MK279848.1	bacteria	75		2019-01-08T00:00:00Z	ftp://ftp.ncbi.nlm.nih.gov/genomes/all/GCA/004/006/995/GCA_004006995.1_ASM400699v1		MK279848.1
Mycobacterium phage Duke13	Viruses;Other;Siphoviridae			GCA_004007015.1	Complete	0.11197	60.7	MK279849.1	bacteria	239		2019-01-08T00:00:00Z	ftp://ftp.ncbi.nlm.nih.gov/genomes/all/GCA/004/007/015/GCA_004007015.1_ASM400701v1		MK279849.1
Mycobacterium phage Durga	Viruses;Other;Siphoviridae			GCA_004007055.1	Complete	0.068866	66.4	MK279850.1	bacteria	103		2019-01-08T00:00:00Z	ftp://ftp.ncbi.nlm.nih.gov/genomes/all/GCA/004/007/055/GCA_004007055.1_ASM400705v1		MK279850.1
Arthrobacter phage Eunoia	Viruses;Other;Siphoviridae			GCA_004007075.1	Complete	0.044416	61.5	MK279851.1	bacteria	62		2019-01-08T00:00:00Z	ftp://ftp.ncbi.nlm.nih.gov/genomes/all/GCA/004/007/075/GCA_004007075.1_ASM400707v1		MK279851.1
Mycobacterium phage Fringe	Viruses;Other;Siphoviridae			GCA_004007115.1	Complete	0.069191	66.4	MK279852.1	bacteria	106		2019-01-08T00:00:00Z	ftp://ftp.ncbi.nlm.nih.gov/genomes/all/GCA/004/007/115/GCA_004007115.1_ASM400711v1		MK279852.1
Mycobacterium phage Cosmolli16	Viruses;Other;Siphoviridae			GCA_004007135.1	Complete	0.068978	66.5	MK279846.1	bacteria	103		2019-01-08T00:00:00Z	ftp://ftp.ncbi.nlm.nih.gov/genomes/all/GCA/004/007/135/GCA_004007135.1_ASM400713v1		MK279846.1
Arthrobacter phage CristinaYang	Viruses;Other;Siphoviridae			GCA_004007165.1	Complete	0.043366	60.7	MK279847.1	bacteria	61		2019-01-08T00:00:00Z	ftp://ftp.ncbi.nlm.nih.gov/genomes/all/GCA/004/007/165/GCA_004007165.1_ASM400716v1		MK279847.1
Gordonia phage Gray	Viruses;Other;Siphoviridae			GCA_004007195.1	Complete	0.08897	60.3	MK279853.1	bacteria	124		2019-01-08T00:00:00Z	ftp://ftp.ncbi.nlm.nih.gov/genomes/all/GCA/004/007/195/GCA_004007195.1_ASM400719v1		MK279853.1
Arthrobacter phage GreenHearts	Viruses;Other;Siphoviridae			GCA_004007235.1	Complete	0.044251	60.8	MK279854.1	bacteria	62		2019-01-08T00:00:00Z	ftp://ftp.ncbi.nlm.nih.gov/genomes/all/GCA/004/007/235/GCA_004007235.1_ASM400723v1		MK279854.1
Mycobacterium phage Haleema	Viruses;Other;Siphoviridae			GCA_004007255.1	Complete	0.068415	66.5	MK279855.1	bacteria	101		2019-01-08T00:00:00Z	ftp://ftp.ncbi.nlm.nih.gov/genomes/all/GCA/004/007/255/GCA_004007255.1_ASM400725v1		MK279855.1
Arthrobacter phage Huckleberry	Viruses;Other;Siphoviridae			GCA_004007295.1	Complete	0.042972	61.4	MK279856.1	bacteria	62		2019-01-08T00:00:00Z	ftp://ftp.ncbi.nlm.nih.gov/genomes/all/GCA/004/007/295/GCA_004007295.1_ASM400729v1		MK279856.1
Mycobacterium phage IronMan	Viruses;Other;Siphoviridae			GCA_004007315.1	Complete	0.053467	63.3	MK279857.1	bacteria	91		2019-01-08T00:00:00Z	ftp://ftp.ncbi.nlm.nih.gov/genomes/all/GCA/004/007/315/GCA_004007315.1_ASM400731v1		MK279857.1
Mycobacterium phage JakeO	Viruses;Other;Siphoviridae			GCA_004007345.1	Complete	0.068341	66.5	MK279858.1	bacteria	102		2019-01-08T00:00:00Z	ftp://ftp.ncbi.nlm.nih.gov/genomes/all/GCA/004/007/345/GCA_004007345.1_ASM400734v1		MK279858.1
Arthrobacter phage Lennox	Viruses;Other;Siphoviridae			GCA_004007375.1	Complete	0.043087	60.7	MK279862.1	bacteria	61		2019-01-08T00:00:00Z	ftp://ftp.ncbi.nlm.nih.gov/genomes/all/GCA/004/007/375/GCA_004007375.1_ASM400737v1		MK279862.1
Arthrobacter phage Litotes	Viruses;Other;Siphoviridae			GCA_004007395.1	Complete	0.043496	61.1	MK279863.1	bacteria	62		2019-01-08T00:00:00Z	ftp://ftp.ncbi.nlm.nih.gov/genomes/all/GCA/004/007/395/GCA_004007395.1_ASM400739v1		MK279863.1
Mycobacterium phage Mag7	Viruses;Other;Siphoviridae			GCA_004007435.1	Complete	0.068497	66.4	MK279864.1	bacteria	100		2019-01-08T00:00:00Z	ftp://ftp.ncbi.nlm.nih.gov/genomes/all/GCA/004/007/435/GCA_004007435.1_ASM400743v1		MK279864.1
Mycobacterium phage Mecca	Viruses;Other;Siphoviridae			GCA_004007455.1	Complete	0.06889	66.5	MK279865.1	bacteria	102		2019-01-08T00:00:00Z	ftp://ftp.ncbi.nlm.nih.gov/genomes/all/GCA/004/007/455/GCA_004007455.1_ASM400745v1		MK279865.1
Mycobacterium phage MRabcd	Viruses;Other;Siphoviridae			GCA_004007495.1	Complete	0.068791	66.5	MK279866.1	bacteria	102		2019-01-08T00:00:00Z	ftp://ftp.ncbi.nlm.nih.gov/genomes/all/GCA/004/007/495/GCA_004007495.1_ASM400749v1		MK279866.1
Arthrobacter phage Nancia	Viruses;Other;Siphoviridae			GCA_004007515.1	Complete	0.043238	60.7	MK279867.1	bacteria	61		2019-01-08T00:00:00Z	ftp://ftp.ncbi.nlm.nih.gov/genomes/all/GCA/004/007/515/GCA_004007515.1_ASM400751v1		MK279867.1
Mycobacterium phage Kwadwo	Viruses;Other;Siphoviridae			GCA_004007545.1	Complete	0.068334	66.5	MK279859.1	bacteria	101		2019-01-08T00:00:00Z	ftp://ftp.ncbi.nlm.nih.gov/genomes/all/GCA/004/007/545/GCA_004007545.1_ASM400754v1		MK279859.1
Arthrobacter phage Lasagna	Viruses;Other;Siphoviridae			GCA_004007575.1	Complete	0.042602	60.8	MK279860.1	bacteria	59		2019-01-08T00:00:00Z	ftp://ftp.ncbi.nlm.nih.gov/genomes/all/GCA/004/007/575/GCA_004007575.1_ASM400757v1		MK279860.1
Arthrobacter phage OMalley	Viruses;Other;Siphoviridae			GCA_004007605.1	Complete	0.043739	61.6	MK279868.1	bacteria	60		2019-01-08T00:00:00Z	ftp://ftp.ncbi.nlm.nih.gov/genomes/all/GCA/004/007/605/GCA_004007605.1_ASM400760v1		MK279868.1
Arthrobacter phage OurGirlNessie	Viruses;Other;Siphoviridae			GCA_004007635.1	Complete	0.042561	60.7	MK279869.1	bacteria	59		2019-01-08T00:00:00Z	ftp://ftp.ncbi.nlm.nih.gov/genomes/all/GCA/004/007/635/GCA_004007635.1_ASM400763v1		MK279869.1
Mycobacterium phage Omniscient	Viruses;Other;Siphoviridae			GCA_004007675.1	Complete	0.069197	66.5	MK279870.1	bacteria	103		2019-01-08T00:00:00Z	ftp://ftp.ncbi.nlm.nih.gov/genomes/all/GCA/004/007/675/GCA_004007675.1_ASM400767v1		MK279870.1
Arthrobacter phage Riovina	Viruses;Other;Siphoviridae			GCA_004007695.1	Complete	0.043739	61.6	MK279874.1	bacteria	60		2019-01-08T00:00:00Z	ftp://ftp.ncbi.nlm.nih.gov/genomes/all/GCA/004/007/695/GCA_004007695.1_ASM400769v1		MK279874.1
Arthrobacter phage Riverdale	Viruses;Other;Siphoviridae			GCA_004007715.1	Complete	0.043391	61	MK279875.1	bacteria	61		2019-01-08T00:00:00Z	ftp://ftp.ncbi.nlm.nih.gov/genomes/all/GCA/004/007/715/GCA_004007715.1_ASM400771v1		MK279875.1
Arthrobacter phage Rozby	Viruses;Other;Siphoviridae			GCA_004007735.1	Complete	0.043195	61	MK279876.1	bacteria	60		2019-01-08T00:00:00Z	ftp://ftp.ncbi.nlm.nih.gov/genomes/all/GCA/004/007/735/GCA_004007735.1_ASM400773v1		MK279876.1
Mycobacterium phage Roscoe	Viruses;Other;Siphoviridae			GCA_004007755.1	Complete	0.068603	66.5	MK279877.1	bacteria	100		2019-01-08T00:00:00Z	ftp://ftp.ncbi.nlm.nih.gov/genomes/all/GCA/004/007/755/GCA_004007755.1_ASM400775v1		MK279877.1
Mycobacterium phage Samaymay	Viruses;Other;Siphoviridae			GCA_004007775.1	Complete	0.06865	66.5	MK279878.1	bacteria	102		2019-01-08T00:00:00Z	ftp://ftp.ncbi.nlm.nih.gov/genomes/all/GCA/004/007/775/GCA_004007775.1_ASM400777v1		MK279878.1
Arthrobacter phage Pterodactyl	Viruses;Other;Siphoviridae			GCA_004007795.1	Complete	0.043274	60.8	MK279872.1	bacteria	61		2019-01-08T00:00:00Z	ftp://ftp.ncbi.nlm.nih.gov/genomes/all/GCA/004/007/795/GCA_004007795.1_ASM400779v1		MK279872.1
Mycobacterium phage QueenBeane	Viruses;Other;Siphoviridae			GCA_004007815.1	Complete	0.06865	66.5	MK279873.1	bacteria	102		2019-01-08T00:00:00Z	ftp://ftp.ncbi.nlm.nih.gov/genomes/all/GCA/004/007/815/GCA_004007815.1_ASM400781v1		MK279873.1
Mycobacterium phage SassyCat97	Viruses;Other;Siphoviridae			GCA_004007835.1	Complete	0.068318	66.5	MK279879.1	bacteria	100		2019-01-08T00:00:00Z	ftp://ftp.ncbi.nlm.nih.gov/genomes/all/GCA/004/007/835/GCA_004007835.1_ASM400783v1		MK279879.1
Arthrobacter phage Savage2526	Viruses;Other;Siphoviridae			GCA_004007855.1	Complete	0.043418	61	MK279880.1	bacteria	61		2019-01-08T00:00:00Z	ftp://ftp.ncbi.nlm.nih.gov/genomes/all/GCA/004/007/855/GCA_004007855.1_ASM400785v1		MK279880.1
Mycobacterium phage Struggle	Viruses;Other;Siphoviridae			GCA_004007875.1	Complete	0.068669	66.4	MK279883.1	bacteria	102		2019-01-08T00:00:00Z	ftp://ftp.ncbi.nlm.nih.gov/genomes/all/GCA/004/007/875/GCA_004007875.1_ASM400787v1		MK279883.1
Arthrobacter phage TattModd	Viruses;Other;Siphoviridae			GCA_004007895.1	Complete	0.043546	61	MK279886.1	bacteria	61		2019-01-08T00:00:00Z	ftp://ftp.ncbi.nlm.nih.gov/genomes/all/GCA/004/007/895/GCA_004007895.1_ASM400789v1		MK279886.1
Mycobacterium phage Timmi	Viruses;Other;Siphoviridae			GCA_004007915.1	Complete	0.068355	66.5	MK279887.1	bacteria	100		2019-01-08T00:00:00Z	ftp://ftp.ncbi.nlm.nih.gov/genomes/all/GCA/004/007/915/GCA_004007915.1_ASM400791v1		MK279887.1
Mycobacterium phage TomBombadil	Viruses;Other;Siphoviridae			GCA_004007935.1	Complete	0.06888	66.4	MK279888.1	bacteria	102		2019-01-08T00:00:00Z	ftp://ftp.ncbi.nlm.nih.gov/genomes/all/GCA/004/007/935/GCA_004007935.1_ASM400793v1		MK279888.1
Mycobacterium phage Valjean	Viruses;Other;Siphoviridae			GCA_004007955.1	Complete	0.06856	66.5	MK279889.1	bacteria	100		2019-01-08T00:00:00Z	ftp://ftp.ncbi.nlm.nih.gov/genomes/all/GCA/004/007/955/GCA_004007955.1_ASM400795v1		MK279889.1
Mycobacterium phage Veritas	Viruses;Other;Siphoviridae			GCA_004007975.1	Complete	0.068718	66.3	MK279890.1	bacteria	101		2019-01-08T00:00:00Z	ftp://ftp.ncbi.nlm.nih.gov/genomes/all/GCA/004/007/975/GCA_004007975.1_ASM400797v1		MK279890.1
Arthrobacter phage Wawa	Viruses;Other;Siphoviridae			GCA_004007995.1	Complete	0.04385	60.9	MK279892.1	bacteria	62		2019-01-08T00:00:00Z	ftp://ftp.ncbi.nlm.nih.gov/genomes/all/GCA/004/007/995/GCA_004007995.1_ASM400799v1		MK279892.1
Gordonia phage WheatThin	Viruses;Other;Siphoviridae			GCA_004008015.1	Complete	0.049897	67.3	MK279893.1	bacteria	74		2019-01-08T00:00:00Z	ftp://ftp.ncbi.nlm.nih.gov/genomes/all/GCA/004/008/015/GCA_004008015.1_ASM400801v1		MK279893.1
Arthrobacter phage Supakev	Viruses;Other;Siphoviridae			GCA_004008045.1	Complete	0.043764	61.7	MK279884.1	bacteria	60		2019-01-08T00:00:00Z	ftp://ftp.ncbi.nlm.nih.gov/genomes/all/GCA/004/008/045/GCA_004008045.1_ASM400804v1		MK279884.1
Mycobacterium phage Surely	Viruses;Other;Siphoviridae			GCA_004008075.1	Complete	0.068888	66.4	MK279885.1	bacteria	102		2019-01-08T00:00:00Z	ftp://ftp.ncbi.nlm.nih.gov/genomes/all/GCA/004/008/075/GCA_004008075.1_ASM400807v1		MK279885.1
Mycobacterium phage YouGoGlencoco	Viruses;Other;Siphoviridae			GCA_004008115.1	Complete	0.068608	66.4	MK279894.1	bacteria	102		2019-01-08T00:00:00Z	ftp://ftp.ncbi.nlm.nih.gov/genomes/all/GCA/004/008/115/GCA_004008115.1_ASM400811v1		MK279894.1
Mycobacterium phage Zaider	Viruses;Other;Siphoviridae			GCA_004008135.1	Complete	0.068983	66.6	MK279895.1	bacteria	103		2019-01-08T00:00:00Z	ftp://ftp.ncbi.nlm.nih.gov/genomes/all/GCA/004/008/135/GCA_004008135.1_ASM400813v1		MK279895.1
Arthrobacter phage Zorro	Viruses;Other;Siphoviridae			GCA_004008175.1	Complete	0.043562	61.1	MK279896.1	bacteria	62		2019-01-08T00:00:00Z	ftp://ftp.ncbi.nlm.nih.gov/genomes/all/GCA/004/008/175/GCA_004008175.1_ASM400817v1		MK279896.1
Mycobacterium phage Bishoperium	Viruses;Other;Siphoviridae			GCA_004008195.1	Complete	0.068865	66.5	MK279897.1	bacteria	102		2019-01-08T00:00:00Z	ftp://ftp.ncbi.nlm.nih.gov/genomes/all/GCA/004/008/195/GCA_004008195.1_ASM400819v1		MK279897.1
Gordonia phage Nina	Viruses;Other;Siphoviridae			GCA_004008225.1	Complete	0.046702	59.5	MK279900.1	bacteria	69		2019-01-08T00:00:00Z	ftp://ftp.ncbi.nlm.nih.gov/genomes/all/GCA/004/008/225/GCA_004008225.1_ASM400822v1		MK279900.1
Arthrobacter phage Potatoes	Viruses;Other;Siphoviridae			GCA_004008255.1	Complete	0.043661	61	MK279901.1	bacteria	62		2019-01-08T00:00:00Z	ftp://ftp.ncbi.nlm.nih.gov/genomes/all/GCA/004/008/255/GCA_004008255.1_ASM400825v1		MK279901.1
Mycobacterium phage Citius	Viruses;Other;Siphoviridae			GCA_004008275.1	Complete	0.051393	63.9	MK279902.1	bacteria	88		2019-01-08T00:00:00Z	ftp://ftp.ncbi.nlm.nih.gov/genomes/all/GCA/004/008/275/GCA_004008275.1_ASM400827v1		MK279902.1
Mycobacterium phage Zetzy	Viruses;Other;Siphoviridae			GCA_004008305.1	Complete	0.048229	64	MK279903.1	bacteria	81		2019-01-08T00:00:00Z	ftp://ftp.ncbi.nlm.nih.gov/genomes/all/GCA/004/008/305/GCA_004008305.1_ASM400830v1		MK279903.1
Mycobacterium phage RedMaple	Viruses;Other;Siphoviridae			GCA_004008335.1	Complete	0.068985	66.4	MK279904.1	bacteria	100		2019-01-08T00:00:00Z	ftp://ftp.ncbi.nlm.nih.gov/genomes/all/GCA/004/008/335/GCA_004008335.1_ASM400833v1		MK279904.1
Mycobacterium phage Acquire49	Viruses;Other;Siphoviridae			GCA_004008375.1	Complete	0.073639	58.7	MK279905.1	bacteria	123		2019-01-08T00:00:00Z	ftp://ftp.ncbi.nlm.nih.gov/genomes/all/GCA/004/008/375/GCA_004008375.1_ASM400837v1		MK279905.1
Mycobacterium phage Cici	Viruses;Other;Siphoviridae			GCA_004008395.1	Complete	0.051287	63.7	MK279898.1	bacteria	86		2019-01-08T00:00:00Z	ftp://ftp.ncbi.nlm.nih.gov/genomes/all/GCA/004/008/395/GCA_004008395.1_ASM400839v1		MK279898.1
Arthrobacter phage Maja	Viruses;Other;Siphoviridae			GCA_004008425.1	Complete	0.036776	65.1	MK279899.1	bacteria	56		2019-01-08T00:00:00Z	ftp://ftp.ncbi.nlm.nih.gov/genomes/all/GCA/004/008/425/GCA_004008425.1_ASM400842v1		MK279899.1
Arthrobacter phage HeadNerd	Viruses;Other;Siphoviridae			GCA_004008455.1	Complete	0.042968	61.4	MK279907.1	bacteria	62		2019-01-08T00:00:00Z	ftp://ftp.ncbi.nlm.nih.gov/genomes/all/GCA/004/008/455/GCA_004008455.1_ASM400845v1		MK279907.1
Mycobacterium phage Roliet	Viruses;Other;Siphoviridae			GCA_004008485.1	Complete	0.067687	66.5	MK279908.1	bacteria	99		2019-01-08T00:00:00Z	ftp://ftp.ncbi.nlm.nih.gov/genomes/all/GCA/004/008/485/GCA_004008485.1_ASM400848v1		MK279908.1
Mycobacterium phage Antonia	Viruses;Other;Siphoviridae			GCA_004008515.1	Complete	0.068573	66.5	MK279910.1	bacteria	101		2019-01-08T00:00:00Z	ftp://ftp.ncbi.nlm.nih.gov/genomes/all/GCA/004/008/515/GCA_004008515.1_ASM400851v1		MK279910.1
Gordonia phage Sproutie	Viruses;Other;Siphoviridae			GCA_004008535.1	Complete	0.046221	66.6	MK279911.1	bacteria	75		2019-01-08T00:00:00Z	ftp://ftp.ncbi.nlm.nih.gov/genomes/all/GCA/004/008/535/GCA_004008535.1_ASM400853v1		MK279911.1
Gordonia phage Savage	Viruses;Other;Siphoviridae			GCA_004008575.1	Complete	0.046221	66.6	MK279912.1	bacteria	75		2019-01-08T00:00:00Z	ftp://ftp.ncbi.nlm.nih.gov/genomes/all/GCA/004/008/575/GCA_004008575.1_ASM400857v1		MK279912.1
Mycobacterium phage PotatoSplit	Viruses;Other;Siphoviridae			GCA_004008615.1	Complete	0.050886	64	MK279913.1	bacteria	91		2019-01-08T00:00:00Z	ftp://ftp.ncbi.nlm.nih.gov/genomes/all/GCA/004/008/615/GCA_004008615.1_ASM400861v1		MK279913.1
Mycobacterium phage DrLupo	Viruses;Other;Siphoviridae			GCA_004008635.1	Complete	0.07003	57.5	MK279909.1	bacteria	110		2019-01-08T00:00:00Z	ftp://ftp.ncbi.nlm.nih.gov/genomes/all/GCA/004/008/635/GCA_004008635.1_ASM400863v1		MK279909.1
Mycobacterium phage Solosis	Viruses;Other;Siphoviridae			GCA_004008675.1	Complete	0.068068	66.4	MK279881.1	bacteria	99		2019-01-08T00:00:00Z	ftp://ftp.ncbi.nlm.nih.gov/genomes/all/GCA/004/008/675/GCA_004008675.1_ASM400867v1		MK279881.1
Arthrobacter phage Cholula	Viruses;Other;Siphoviridae			GCA_004008755.1	Complete	0.043661	61	MK279845.1	bacteria	62		2019-01-08T00:00:00Z	ftp://ftp.ncbi.nlm.nih.gov/genomes/all/GCA/004/008/755/GCA_004008755.1_ASM400875v1		MK279845.1
Mycobacterium phage Legolas	Viruses;Other;Siphoviridae			GCA_004008775.1	Complete	0.068664	66.4	MK279861.1	bacteria	103		2019-01-08T00:00:00Z	ftp://ftp.ncbi.nlm.nih.gov/genomes/all/GCA/004/008/775/GCA_004008775.1_ASM400877v1		MK279861.1
Mycobacterium phage Plmatters	Viruses;Other;Siphoviridae			GCA_004008805.1	Complete	0.068318	66.5	MK279871.1	bacteria	99		2019-01-08T00:00:00Z	ftp://ftp.ncbi.nlm.nih.gov/genomes/all/GCA/004/008/805/GCA_004008805.1_ASM400880v1		MK279871.1
Mycobacterium phage Sophia	Viruses;Other;Siphoviridae			GCA_004008835.1	Complete	0.068306	66.5	MK279882.1	bacteria	100		2019-01-08T00:00:00Z	ftp://ftp.ncbi.nlm.nih.gov/genomes/all/GCA/004/008/835/GCA_004008835.1_ASM400883v1		MK279882.1
Mycobacterium phage Wallhey	Viruses;Other;Siphoviridae			GCA_004008875.1	Complete	0.068821	66.4	MK279891.1	bacteria	103		2019-01-08T00:00:00Z	ftp://ftp.ncbi.nlm.nih.gov/genomes/all/GCA/004/008/875/GCA_004008875.1_ASM400887v1		MK279891.1
Gordonia phage Kenna	Viruses;Other;Siphoviridae			GCA_004008895.1	Complete	0.053215	63	MK279906.1	bacteria	98		2019-01-08T00:00:00Z	ftp://ftp.ncbi.nlm.nih.gov/genomes/all/GCA/004/008/895/GCA_004008895.1_ASM400889v1		MK279906.1
Atlantic cod nodavirus	Viruses;Other;Nodaviridae			GCA_003972645.1	Complete	0.004288	53.6305	RNA 2:EF433468.1; RNA 1:EF433472.1		3		2008-02-28T00:00:00Z	ftp://ftp.ncbi.nlm.nih.gov/genomes/all/GCA/003/972/645/GCA_003972645.1_ASM397264v1		RNA 2:EF433468.1; RNA 1:EF433472.1
Dicentrarchus labrax encephalitis virus	Viruses;Other;Nodaviridae			GCA_003972665.1	Chromosome	0.001017	54.6	Y08700.1	vertebrates	1		2000-07-27T00:00:00Z	ftp://ftp.ncbi.nlm.nih.gov/genomes/all/GCA/003/972/665/GCA_003972665.1_ASM397266v1		Y08700.1
Barramundi cod nervous necrosis virus	Viruses;Other;Nodaviridae			GCA_003972685.1	Chromosome	0.000832	55.2	EF591371.1	vertebrates	1		2008-05-31T00:00:00Z	ftp://ftp.ncbi.nlm.nih.gov/genomes/all/GCA/003/972/685/GCA_003972685.1_ASM397268v1		EF591371.1
Atlantic halibut nodavirus	Viruses;Other;Nodaviridae			GCA_003972725.1	Chromosome	0.001349	53.8	AJ245641.1	vertebrates	1		1999-08-19T00:00:00Z	ftp://ftp.ncbi.nlm.nih.gov/genomes/all/GCA/003/972/725/GCA_003972725.1_ASM397272v1		AJ245641.1
Bacillus phage vB_BpsS-140	Viruses;Other;Siphoviridae			GCA_004011255.1	Complete	0.055091	39.8	MH884512.1	bacteria	66		2019-01-09T00:00:00Z	ftp://ftp.ncbi.nlm.nih.gov/genomes/all/GCA/004/011/255/GCA_004011255.1_ASM401125v1		MH884512.1
Escherichia phage vB_EcoS_ESCO41	Viruses;Other;Siphoviridae			GCA_002619785.1	Complete	0.0508	46.1	KY619305.1	bacteria	79		2017-03-18T00:00:00Z	ftp://ftp.ncbi.nlm.nih.gov/genomes/all/GCA/002/619/785/GCA_002619785.1_ASM261978v1		KY619305.1
Escherichia phage SRT8	Viruses;Other;Siphoviridae			GCA_002744055.1	Complete	0.049579	48	NC_042043.1/MF996376.1	bacteria	84		2017-10-28T00:00:00Z	ftp://ftp.ncbi.nlm.nih.gov/genomes/all/GCA/002/744/055/GCA_002744055.1_ASM274405v1	ftp://ftp.ncbi.nlm.nih.gov/genomes/all/GCF/002/744/055/GCF_002744055.1_ASM274405v1	NC_042043.1/MF996376.1
Macaque stool associated virus 12	Viruses;Other;Smacoviridae		PRJNA393166	GCA_003621095.1	Complete	0.002548	44.2	MH617253.1		3		2018-08-05T00:00:00Z	ftp://ftp.ncbi.nlm.nih.gov/genomes/all/GCA/003/621/095/GCA_003621095.1_ASM362109v1		MH617253.1
Macaque stool associated virus 11	Viruses;Other;Smacoviridae		PRJNA393166	GCA_003623315.1	Complete	0.002528	42	MH616866.1		3		2018-08-05T00:00:00Z	ftp://ftp.ncbi.nlm.nih.gov/genomes/all/GCA/003/623/315/GCA_003623315.1_ASM362331v1		MH616866.1
Macaca mulatta feces associated virus 6	Viruses;Other;Smacoviridae			GCA_003673145.1	Complete	0.002426	41	KU043422.1		2		2017-04-26T00:00:00Z	ftp://ftp.ncbi.nlm.nih.gov/genomes/all/GCA/003/673/145/GCA_003673145.1_ASM367314v1		KU043422.1
Macaca mulatta feces associated virus 4	Viruses;Other;Smacoviridae			GCA_003673185.1	Complete	0.002568	51.2	KU043430.1		2		2017-04-26T00:00:00Z	ftp://ftp.ncbi.nlm.nih.gov/genomes/all/GCA/003/673/185/GCA_003673185.1_ASM367318v1		KU043430.1
Macaca mulatta feces associated virus 1	Viruses;Other;Smacoviridae			GCA_003673205.1	Complete	0.002398	47.5	KU043449.1		2		2017-04-26T00:00:00Z	ftp://ftp.ncbi.nlm.nih.gov/genomes/all/GCA/003/673/205/GCA_003673205.1_ASM367320v1		KU043449.1
Macaca mulatta feces associated virus 10	Viruses;Other;Smacoviridae			GCA_003673225.1	Complete	0.002526	47.5	KU043396.1		2		2017-04-26T00:00:00Z	ftp://ftp.ncbi.nlm.nih.gov/genomes/all/GCA/003/673/225/GCA_003673225.1_ASM367322v1		KU043396.1
Macaca mulatta feces associated virus 2	Viruses;Other;Smacoviridae			GCA_003673285.1	Complete	0.002523	43.4	KU043403.1		2		2017-04-26T00:00:00Z	ftp://ftp.ncbi.nlm.nih.gov/genomes/all/GCA/003/673/285/GCA_003673285.1_ASM367328v1		KU043403.1
Macaca mulatta feces associated virus 5	Viruses;Other;Smacoviridae			GCA_003673365.1	Complete	0.001537	42.3	KU043420.1		2		2017-04-26T00:00:00Z	ftp://ftp.ncbi.nlm.nih.gov/genomes/all/GCA/003/673/365/GCA_003673365.1_ASM367336v1		KU043420.1
Macaca mulatta feces associated virus 7	Viruses;Other;Smacoviridae			GCA_003673385.1	Complete	0.002455	40.9	KU043421.1		2		2017-04-26T00:00:00Z	ftp://ftp.ncbi.nlm.nih.gov/genomes/all/GCA/003/673/385/GCA_003673385.1_ASM367338v1		KU043421.1
Macaca mulatta feces associated virus 8	Viruses;Other;Smacoviridae			GCA_003673405.1	Chromosome	0.001009	47.8	KU043423.1		1		2017-04-26T00:00:00Z	ftp://ftp.ncbi.nlm.nih.gov/genomes/all/GCA/003/673/405/GCA_003673405.1_ASM367340v1		KU043423.1
Macaca mulatta feces associated virus 9	Viruses;Other;Smacoviridae			GCA_003673425.1	Complete	0.002516	53.3	KU043428.1		2		2017-04-26T00:00:00Z	ftp://ftp.ncbi.nlm.nih.gov/genomes/all/GCA/003/673/425/GCA_003673425.1_ASM367342v1		KU043428.1
Macaca mulatta feces associated virus 3	Viruses;Other;Smacoviridae			GCA_003673505.1	Complete	0.002504	48.8	KU058671.1		3		2017-04-26T00:00:00Z	ftp://ftp.ncbi.nlm.nih.gov/genomes/all/GCA/003/673/505/GCA_003673505.1_ASM367350v1		KU058671.1
Enterobacteria phage PR4	Viruses;Other;Tectiviridae			GCA_002600145.1	Complete	0.014954	48.3	NC_007451.1/AY848686.1	bacteria	31		2005-09-06T00:00:00Z	ftp://ftp.ncbi.nlm.nih.gov/genomes/all/GCA/002/600/145/GCA_002600145.1_ASM260014v1	ftp://ftp.ncbi.nlm.nih.gov/genomes/all/GCF/002/600/145/GCF_002600145.1_ASM260014v1	NC_007451.1/AY848686.1
Enterobacteria phage DE3	Viruses;Other;Siphoviridae			GCA_002758635.1	Complete	0.042925	51.9	NC_042057.1/EU078592.1	bacteria	56		2009-07-15T00:00:00Z	ftp://ftp.ncbi.nlm.nih.gov/genomes/all/GCA/002/758/635/GCA_002758635.1_ASM275863v1	ftp://ftp.ncbi.nlm.nih.gov/genomes/all/GCF/002/758/635/GCF_002758635.1_ASM275863v1	NC_042057.1/EU078592.1
Shigella phage pSf-1	Viruses;Other;Siphoviridae			GCA_000908595.1	Complete	0.051821	44	Unknown:NC_021331.1/KC710998.1	bacteria	94		2013-04-10T00:00:00Z	ftp://ftp.ncbi.nlm.nih.gov/genomes/all/GCA/000/908/595/GCA_000908595.1_ViralProj206484	ftp://ftp.ncbi.nlm.nih.gov/genomes/all/GCF/000/908/595/GCF_000908595.1_ViralProj206484	Unknown:NC_021331.1/KC710998.1
Streptomyces phage Gilson	Viruses;Other;Siphoviridae			GCA_004015365.1	Complete	0.128338	47.4	MK061412.1	bacteria	231		2019-01-13T00:00:00Z	ftp://ftp.ncbi.nlm.nih.gov/genomes/all/GCA/004/015/365/GCA_004015365.1_ASM401536v1		MK061412.1
Alteromonas phage P24	Viruses;Other;Siphoviridae		PRJNA527681	GCA_004015395.1	Complete	0.033567	43.7	MK241539.1	bacteria	47		2019-01-13T00:00:00Z	ftp://ftp.ncbi.nlm.nih.gov/genomes/all/GCA/004/015/395/GCA_004015395.1_ASM401539v1		MK241539.1
Thermobifida phage P318	Viruses;Other;Siphoviridae			GCA_004015415.1	Complete	0.048045	54.6	MK240575.1	bacteria	52		2019-01-13T00:00:00Z	ftp://ftp.ncbi.nlm.nih.gov/genomes/all/GCA/004/015/415/GCA_004015415.1_ASM401541v1		MK240575.1
Thermus phage YS40_Isch	Viruses;Other;Myoviridae			GCA_004015445.1	Complete	0.162184	33.3	MK257744.1	bacteria	175		2019-01-13T00:00:00Z	ftp://ftp.ncbi.nlm.nih.gov/genomes/all/GCA/004/015/445/GCA_004015445.1_ASM401544v1		MK257744.1
Vibrio phage LP.2	Viruses;Other;Siphoviridae			GCA_004015465.1	Complete	0.037128	43.1	MK249871.1	bacteria	68		2019-01-13T00:00:00Z	ftp://ftp.ncbi.nlm.nih.gov/genomes/all/GCA/004/015/465/GCA_004015465.1_ASM401546v1		MK249871.1
Salmonella phage Munch	Viruses;Other;Myoviridae			GCA_004015485.1	Complete	0.350103	35.5	MK268344.1	bacteria	538		2019-01-13T00:00:00Z	ftp://ftp.ncbi.nlm.nih.gov/genomes/all/GCA/004/015/485/GCA_004015485.1_ASM401548v1		MK268344.1
Vibrio phage LP.1	Viruses;Other;Siphoviridae			GCA_004015505.1	Complete	0.046791	46.4	MK249872.1	bacteria	71		2019-01-13T00:00:00Z	ftp://ftp.ncbi.nlm.nih.gov/genomes/all/GCA/004/015/505/GCA_004015505.1_ASM401550v1		MK249872.1
Acinetobacter phage AbKT21phiIII	Viruses;Other;Podoviridae			GCA_004015525.1	Complete	0.040898	39.4	MK278859.1	bacteria	42		2019-01-13T00:00:00Z	ftp://ftp.ncbi.nlm.nih.gov/genomes/all/GCA/004/015/525/GCA_004015525.1_ASM401552v1		MK278859.1
Klebsiella phage KpKT21phi1	Viruses;Other;Siphoviridae			GCA_004015545.1	Complete	0.049106	50.9	MK278861.1	bacteria	76		2019-01-13T00:00:00Z	ftp://ftp.ncbi.nlm.nih.gov/genomes/all/GCA/004/015/545/GCA_004015545.1_ASM401554v1		MK278861.1
Bacillus phage pW2	Viruses;Other;Siphoviridae			GCA_004015565.1	Complete	0.160627	32.5	MK288021.1	bacteria	172		2019-01-13T00:00:00Z	ftp://ftp.ncbi.nlm.nih.gov/genomes/all/GCA/004/015/565/GCA_004015565.1_ASM401556v1		MK288021.1
Acinetobacter phage AbTZA1	Viruses;Other;Myoviridae			GCA_004015585.1	Complete	0.168223	36.3	MK278860.1	bacteria	253		2019-01-13T00:00:00Z	ftp://ftp.ncbi.nlm.nih.gov/genomes/all/GCA/004/015/585/GCA_004015585.1_ASM401558v1		MK278860.1
Bacillus phage pW4	Viruses;Other;Siphoviridae			GCA_004015605.1	Complete	0.080919	34	MK288022.1	bacteria	106		2019-01-13T00:00:00Z	ftp://ftp.ncbi.nlm.nih.gov/genomes/all/GCA/004/015/605/GCA_004015605.1_ASM401560v1		MK288022.1
Paracoccus phage vB_PbeS_Pben1	Viruses;Other;Siphoviridae			GCA_004015625.1	Complete	0.039879	64.3	MK291441.1	bacteria	71		2019-01-13T00:00:00Z	ftp://ftp.ncbi.nlm.nih.gov/genomes/all/GCA/004/015/625/GCA_004015625.1_ASM401562v1		MK291441.1
Paracoccus phage vB_PkoS_Pkon1	Viruses;Other;Siphoviridae			GCA_004015645.1	Complete	0.049723	60.6	MK291442.1	bacteria	79		2019-01-13T00:00:00Z	ftp://ftp.ncbi.nlm.nih.gov/genomes/all/GCA/004/015/645/GCA_004015645.1_ASM401564v1		MK291442.1
Paracoccus phage vB_PsuS_Psul1	Viruses;Other;Siphoviridae			GCA_004015665.1	Complete	0.037901	60.9	MK291443.1	bacteria	57		2019-01-13T00:00:00Z	ftp://ftp.ncbi.nlm.nih.gov/genomes/all/GCA/004/015/665/GCA_004015665.1_ASM401566v1		MK291443.1
Paracoccus phage vB_PthS_Pthi1	Viruses;Other;Siphoviridae			GCA_004015685.1	Complete	0.039547	63.8	MK291444.1	bacteria	52		2019-01-13T00:00:00Z	ftp://ftp.ncbi.nlm.nih.gov/genomes/all/GCA/004/015/685/GCA_004015685.1_ASM401568v1		MK291444.1
Mycobacterium phage ACFishhook	Viruses;Other;Siphoviridae			GCA_004015705.1	Complete	0.047343	64	MK284518.1	bacteria	77		2019-01-13T00:00:00Z	ftp://ftp.ncbi.nlm.nih.gov/genomes/all/GCA/004/015/705/GCA_004015705.1_ASM401570v1		MK284518.1
Gordonia phage Lilas	Viruses;Other;Siphoviridae			GCA_004015725.1	Complete	0.052632	66.9	MK284520.1	bacteria	76		2019-01-13T00:00:00Z	ftp://ftp.ncbi.nlm.nih.gov/genomes/all/GCA/004/015/725/GCA_004015725.1_ASM401572v1		MK284520.1
Gordonia phage Kiko	Viruses;Other;Siphoviridae			GCA_004015745.1	Complete	0.044268	66.5	MK284521.1	bacteria	67		2019-01-13T00:00:00Z	ftp://ftp.ncbi.nlm.nih.gov/genomes/all/GCA/004/015/745/GCA_004015745.1_ASM401574v1		MK284521.1
Mycobacterium phage Malec	Viruses;Other;Siphoviridae			GCA_004015765.1	Complete	0.053377	63.6	MK284522.1	bacteria	92		2019-01-13T00:00:00Z	ftp://ftp.ncbi.nlm.nih.gov/genomes/all/GCA/004/015/765/GCA_004015765.1_ASM401576v1		MK284522.1
Paracoccus phage vB_PyeM_Pyei1	Viruses;Other;Myoviridae			GCA_004015805.1	Complete	0.050161	65.5	MK291445.1	bacteria	75		2019-01-13T00:00:00Z	ftp://ftp.ncbi.nlm.nih.gov/genomes/all/GCA/004/015/805/GCA_004015805.1_ASM401580v1		MK291445.1
Escherichia phage vB_EcoM_005	Viruses;Other;Myoviridae			GCA_004015845.1	Complete	0.155101	39.3	MK295203.1	bacteria	250		2019-01-13T00:00:00Z	ftp://ftp.ncbi.nlm.nih.gov/genomes/all/GCA/004/015/845/GCA_004015845.1_ASM401584v1		MK295203.1
Shigella phage vB_SdyM_006	Viruses;Other;Myoviridae			GCA_004015885.1	Complete	0.166138	31.5	MK295204.1	bacteria	252		2019-01-13T00:00:00Z	ftp://ftp.ncbi.nlm.nih.gov/genomes/all/GCA/004/015/885/GCA_004015885.1_ASM401588v1		MK295204.1
Shigella phage vB_SflM_004	Viruses;Other;Myoviridae			GCA_004015905.1	Chromosome	0.085887	38.6	MK295205.1	bacteria	135		2019-01-13T00:00:00Z	ftp://ftp.ncbi.nlm.nih.gov/genomes/all/GCA/004/015/905/GCA_004015905.1_ASM401590v1		MK295205.1
Pseudomonas phage vB_PaeM_fHoPae01	Viruses;Other;Myoviridae			GCA_004015925.1	Complete	0.066418	55.7	MK318076.1	bacteria	92		2019-01-13T00:00:00Z	ftp://ftp.ncbi.nlm.nih.gov/genomes/all/GCA/004/015/925/GCA_004015925.1_ASM401592v1		MK318076.1
Pseudomonas phage EPa61	Viruses;Other;Myoviridae			GCA_004015945.1	Complete	0.065905	55.1	MK317959.1	bacteria	92		2019-01-13T00:00:00Z	ftp://ftp.ncbi.nlm.nih.gov/genomes/all/GCA/004/015/945/GCA_004015945.1_ASM401594v1		MK317959.1
Microbacterium phage Schubert	Viruses;Other;Siphoviridae			GCA_004015965.1	Complete	0.03882	61.4	MK308637.1	bacteria	55		2019-01-13T00:00:00Z	ftp://ftp.ncbi.nlm.nih.gov/genomes/all/GCA/004/015/965/GCA_004015965.1_ASM401596v1		MK308637.1
Staphylococcus phage VB-SavM-JYL02	Viruses;Other;Herelleviridae			GCA_004015985.1	Complete	0.141384	30.2	MK250904.1	bacteria	218		2019-01-13T00:00:00Z	ftp://ftp.ncbi.nlm.nih.gov/genomes/all/GCA/004/015/985/GCA_004015985.1_ASM401598v1		MK250904.1
Salmonella phage Season12	Viruses;Other;Siphoviridae			GCA_004016005.1	Complete	0.059047	56.5	MK286578.1	bacteria	76		2019-01-13T00:00:00Z	ftp://ftp.ncbi.nlm.nih.gov/genomes/all/GCA/004/016/005/GCA_004016005.1_ASM401600v1		MK286578.1
Mycobacterium phage Norbert	Viruses;Other;Siphoviridae			GCA_004016025.1	Complete	0.050078	64.1	MK284519.1	bacteria	83		2019-01-13T00:00:00Z	ftp://ftp.ncbi.nlm.nih.gov/genomes/all/GCA/004/016/025/GCA_004016025.1_ASM401602v1		MK284519.1
Microbacterium phage ArMaWen	Viruses;Other;Podoviridae			GCA_004016045.1	Complete	0.053939	59.9	MK308638.1	bacteria	54		2019-01-13T00:00:00Z	ftp://ftp.ncbi.nlm.nih.gov/genomes/all/GCA/004/016/045/GCA_004016045.1_ASM401604v1		MK308638.1
Staphylococcus virus B122	Viruses;Other;Siphoviridae			GCA_004016065.1	Complete	0.043108	35	MK290764.1	bacteria	68		2019-01-13T00:00:00Z	ftp://ftp.ncbi.nlm.nih.gov/genomes/all/GCA/004/016/065/GCA_004016065.1_ASM401606v1		MK290764.1
Acholeplasma virus MV-L51	Viruses;Other;Inoviridae			GCA_000847085.1	Complete	0.004491	33.3	Unknown:NC_001341.1/X58839.1	bacteria	4		1991-07-02T00:00:00Z	ftp://ftp.ncbi.nlm.nih.gov/genomes/all/GCA/000/847/085/GCA_000847085.1_ViralProj14573	ftp://ftp.ncbi.nlm.nih.gov/genomes/all/GCF/000/847/085/GCF_000847085.1_ViralProj14573	Unknown:NC_001341.1/X58839.1
Aeromonas phage CF7	Viruses;Other;Podoviridae			GCA_002745795.1	Complete	0.042439	59	MF683623.1	bacteria	49		2017-09-16T00:00:00Z	ftp://ftp.ncbi.nlm.nih.gov/genomes/all/GCA/002/745/795/GCA_002745795.1_ASM274579v1		MF683623.1
Japanese flounder nervous necrosis virus	Viruses;Other;Nodaviridae			GCA_003972605.1	Chromosome	0.00083	54.8	D38527.1	vertebrates	1		1995-10-05T00:00:00Z	ftp://ftp.ncbi.nlm.nih.gov/genomes/all/GCA/003/972/605/GCA_003972605.1_ASM397260v1		D38527.1
Cyanobacteria phage AS-1	Viruses;Other;Myoviridae			GCA_004028855.1	Scaffold	0.092747	69.4		bacteria	0		2005-08-06T00:00:00Z	ftp://ftp.ncbi.nlm.nih.gov/genomes/all/GCA/004/028/855/GCA_004028855.1_ASM402885v1
Mini PCV-like virus	Viruses;Other;Circoviridae			GCA_004030215.1	Complete	0.000839	51.8	MG765474.1	vertebrates	2		2018-04-03T00:00:00Z	ftp://ftp.ncbi.nlm.nih.gov/genomes/all/GCA/004/030/215/GCA_004030215.1_ASM403021v1		MG765474.1
Pigeon circovirus	Viruses;Other;Circoviridae			GCA_004031595.1	Complete	0.002034	55.4	KX108827.1	vertebrates	2		2017-04-19T00:00:00Z	ftp://ftp.ncbi.nlm.nih.gov/genomes/all/GCA/004/031/595/GCA_004031595.1_ASM403159v1		KX108827.1
Bat associated circovirus	Viruses;Other;Circoviridae			GCA_004036835.1	Complete	0.001764	50.7	MK070856.1	vertebrates	2		2018-11-10T00:00:00Z	ftp://ftp.ncbi.nlm.nih.gov/genomes/all/GCA/004/036/835/GCA_004036835.1_ASM403683v1		MK070856.1
Bamboo rat circovirus	Viruses;Other;Circoviridae			GCA_004040655.1	Complete	0.002112	55.1	MF497834.1	vertebrates	2		2018-09-03T00:00:00Z	ftp://ftp.ncbi.nlm.nih.gov/genomes/all/GCA/004/040/655/GCA_004040655.1_ASM404065v1		MF497834.1
Porcine circovirus	Viruses;Other;Circoviridae			GCA_004041335.1	Complete	0.002	50.3	MF769811.1	vertebrates	2		2018-07-25T00:00:00Z	ftp://ftp.ncbi.nlm.nih.gov/genomes/all/GCA/004/041/335/GCA_004041335.1_ASM404133v1		MF769811.1
Feline stool-associated circular virus KU14	Viruses;Other;Circoviridae			GCA_004041515.1	Complete	0.002046	57.7	NC_040381.1/LC389584.1	vertebrates	2		2018-06-30T00:00:00Z	ftp://ftp.ncbi.nlm.nih.gov/genomes/all/GCA/004/041/515/GCA_004041515.1_ASM404151v1	ftp://ftp.ncbi.nlm.nih.gov/genomes/all/GCF/004/041/515/GCF_004041515.1_ASM404151v1	NC_040381.1/LC389584.1
Murine circovirus	Viruses;Other;Circoviridae			GCA_004042915.1	Complete	0.000909	41.7	MF416386.1	vertebrates	1		2018-04-25T00:00:00Z	ftp://ftp.ncbi.nlm.nih.gov/genomes/all/GCA/004/042/915/GCA_004042915.1_ASM404291v1		MF416386.1
Molossus molossus circovirus 4	Viruses;Other;Circoviridae			GCA_004045915.1	Complete	0.001805	36.1	NC_040386.1/KX812443.1	vertebrates	2		2017-12-13T00:00:00Z	ftp://ftp.ncbi.nlm.nih.gov/genomes/all/GCA/004/045/915/GCA_004045915.1_ASM404591v1	ftp://ftp.ncbi.nlm.nih.gov/genomes/all/GCF/004/045/915/GCF_004045915.1_ASM404591v1	NC_040386.1/KX812443.1
Molossus molossus circovirus 3	Viruses;Other;Circoviridae			GCA_004045935.1	Complete	0.002055	41.7	NC_040380.1/KX812442.1	vertebrates	2		2017-12-13T00:00:00Z	ftp://ftp.ncbi.nlm.nih.gov/genomes/all/GCA/004/045/935/GCA_004045935.1_ASM404593v1	ftp://ftp.ncbi.nlm.nih.gov/genomes/all/GCF/004/045/935/GCF_004045935.1_ASM404593v1	NC_040380.1/KX812442.1
Molossus molossus circovirus 2	Viruses;Other;Circoviridae			GCA_004045955.1	Complete	0.003156	36	NC_040382.1/KX812441.1	vertebrates	2		2017-12-13T00:00:00Z	ftp://ftp.ncbi.nlm.nih.gov/genomes/all/GCA/004/045/955/GCA_004045955.1_ASM404595v1	ftp://ftp.ncbi.nlm.nih.gov/genomes/all/GCF/004/045/955/GCF_004045955.1_ASM404595v1	NC_040382.1/KX812441.1
Molossus molossus circovirus 1	Viruses;Other;Circoviridae			GCA_004045975.1	Complete	0.001587	45.1	NC_040383.1/KX812440.1	vertebrates	1		2017-12-13T00:00:00Z	ftp://ftp.ncbi.nlm.nih.gov/genomes/all/GCA/004/045/975/GCA_004045975.1_ASM404597v1	ftp://ftp.ncbi.nlm.nih.gov/genomes/all/GCF/004/045/975/GCF_004045975.1_ASM404597v1	NC_040383.1/KX812440.1
Bat bug circovirus	Viruses;Other;Circoviridae			GCA_004049255.1	Complete	0.002117	53.7	KX756995.1	vertebrates	2		2017-08-28T00:00:00Z	ftp://ftp.ncbi.nlm.nih.gov/genomes/all/GCA/004/049/255/GCA_004049255.1_ASM404925v1		KX756995.1
Tick circovirus	Viruses;Other;Circoviridae			GCA_004050735.1	Complete	0.001936	52.7	KX987147.1	vertebrates	2		2017-05-10T00:00:00Z	ftp://ftp.ncbi.nlm.nih.gov/genomes/all/GCA/004/050/735/GCA_004050735.1_ASM405073v1		KX987147.1
Asterias forbesi associated circular virus	Viruses;Other;Circoviridae			GCA_004061695.1	Complete	0.002414	39.4	KR186219.1	vertebrates	2		2015-07-05T00:00:00Z	ftp://ftp.ncbi.nlm.nih.gov/genomes/all/GCA/004/061/695/GCA_004061695.1_ASM406169v1		KR186219.1
Bat circovirus POA/2012/V	Viruses;Other;Circoviridae			GCA_004066055.1	Complete	0.001728	38.9	KM382272.1	vertebrates	2		2014-11-22T00:00:00Z	ftp://ftp.ncbi.nlm.nih.gov/genomes/all/GCA/004/066/055/GCA_004066055.1_ASM406605v1		KM382272.1
Bat circovirus POA/2012/I	Viruses;Other;Circoviridae			GCA_004066075.1	Complete	0.001608	38.6	KM382271.1	vertebrates	2		2014-11-22T00:00:00Z	ftp://ftp.ncbi.nlm.nih.gov/genomes/all/GCA/004/066/075/GCA_004066075.1_ASM406607v1		KM382271.1
Diatom colony associated dsRNA virus 14	Viruses;Other;Partitiviridae		PRJDB3979	GCA_004106585.1	Complete	0.003066	49.8757	RNA 1:AP014906.1; RNA 2:AP014907.1	plants	2		2016-04-08T00:00:00Z	ftp://ftp.ncbi.nlm.nih.gov/genomes/all/GCA/004/106/585/GCA_004106585.1_ASM410658v1		RNA 1:AP014906.1; RNA 2:AP014907.1
Klebsiella virus 0507KN21	Viruses;Other;Ackermannviridae			GCA_000912655.1	Complete	0.159991	46.7	Unknown:NC_022343.1/AB797215.1	bacteria	154		2013-08-20T00:00:00Z	ftp://ftp.ncbi.nlm.nih.gov/genomes/all/GCA/000/912/655/GCA_000912655.1_ViralProj219106	ftp://ftp.ncbi.nlm.nih.gov/genomes/all/GCF/000/912/655/GCF_000912655.1_ViralProj219106	Unknown:NC_022343.1/AB797215.1
Enterobacteria phage PR772	Viruses;Other;Tectiviridae			GCA_002600085.1	Complete	0.014946	48.3	AY441783.1	bacteria	32		2004-07-01T00:00:00Z	ftp://ftp.ncbi.nlm.nih.gov/genomes/all/GCA/002/600/085/GCA_002600085.1_ASM260008v1		AY441783.1
Apple necrotic mosaic virus	Viruses;Other;Bromoviridae			GCA_004117155.1	Complete	0.008101	45.6854	RNA 1:NC_040469.1/LC108993.1; RNA 2:NC_040471.1/LC108994.1; RNA 3:NC_040470.1/LC108995.1	plants	4		2016-12-02T00:00:00Z	ftp://ftp.ncbi.nlm.nih.gov/genomes/all/GCA/004/117/155/GCA_004117155.1_ASM411715v1	ftp://ftp.ncbi.nlm.nih.gov/genomes/all/GCF/004/117/155/GCF_004117155.1_ASM411715v1	RNA 1:NC_040469.1/LC108993.1; RNA 2:NC_040471.1/LC108994.1; RNA 3:NC_040470.1/LC108995.1
Oz virus	Viruses;Other;Orthomyxoviridae			GCA_004117175.1	Complete	0.010645	43.7225	1:NC_040730.1/LC320123.1; 2:NC_040731.1/LC320124.1; 3:NC_040732.1/LC320125.1; 4:NC_040735.1/LC320126.1; 5:NC_040733.1/LC320127.1; 6:NC_040734.1/LC320128.1	vertebrates, invertebrates, human	6		2018-03-20T00:00:00Z	ftp://ftp.ncbi.nlm.nih.gov/genomes/all/GCA/004/117/175/GCA_004117175.1_ASM411717v1	ftp://ftp.ncbi.nlm.nih.gov/genomes/all/GCF/004/117/175/GCF_004117175.1_ASM411717v1	1:NC_040730.1/LC320123.1; 2:NC_040731.1/LC320124.1; 3:NC_040732.1/LC320125.1; 4:NC_040735.1/LC320126.1; 5:NC_040733.1/LC320127.1; 6:NC_040734.1/LC320128.1
Alternaria alternata chrysovirus 1	Viruses;Other;Chrysoviridae			GCA_004117195.1	Complete	0.012897	55.7546	RNA 1:NC_040738.1/LC350277.1; RNA 3:NC_040736.1/LC350279.1; RNA 2:NC_040739.1/LC350278.1; RNA 5:NC_040737.1/LC350281.1; RNA 4:NC_040740.1/LC350280.1	fungi	5		2018-03-08T00:00:00Z	ftp://ftp.ncbi.nlm.nih.gov/genomes/all/GCA/004/117/195/GCA_004117195.1_ASM411719v1	ftp://ftp.ncbi.nlm.nih.gov/genomes/all/GCF/004/117/195/GCF_004117195.1_ASM411719v1	RNA 1:NC_040738.1/LC350277.1; RNA 3:NC_040736.1/LC350279.1; RNA 2:NC_040739.1/LC350278.1; RNA 5:NC_040737.1/LC350281.1; RNA 4:NC_040740.1/LC350280.1
Pythium nunn virus 1	Viruses;Other;Partitiviridae			GCA_004117215.1	Complete	0.003182	44.8781	1:NC_040387.1/LC371062.1; 2:NC_040388.1/LC371063.1	plants	2		2018-05-15T00:00:00Z	ftp://ftp.ncbi.nlm.nih.gov/genomes/all/GCA/004/117/215/GCA_004117215.1_ASM411721v1	ftp://ftp.ncbi.nlm.nih.gov/genomes/all/GCF/004/117/215/GCF_004117215.1_ASM411721v1	1:NC_040387.1/LC371062.1; 2:NC_040388.1/LC371063.1
Bipolaris maydis botybirnavirus 1	Viruses;Other;Other			GCA_004117235.1	Complete	0.012422	50.0748	2:NC_040395.1/MF034086.1; 1:NC_040396.1/MF034087.1		2		2018-04-07T00:00:00Z	ftp://ftp.ncbi.nlm.nih.gov/genomes/all/GCA/004/117/235/GCA_004117235.1_ASM411723v1	ftp://ftp.ncbi.nlm.nih.gov/genomes/all/GCF/004/117/235/GCF_004117235.1_ASM411723v1	2:NC_040395.1/MF034086.1; 1:NC_040396.1/MF034087.1
Nephila clavipes virus 6	Viruses;Other;Reoviridae			GCA_004117255.1	Complete	0.006677	40.4081	RNA 1:NC_040473.1/MF348200.1; RNA 2:NC_040472.1/MF348201.1	vertebrates	2		2018-03-11T00:00:00Z	ftp://ftp.ncbi.nlm.nih.gov/genomes/all/GCA/004/117/255/GCA_004117255.1_ASM411725v1	ftp://ftp.ncbi.nlm.nih.gov/genomes/all/GCF/004/117/255/GCF_004117255.1_ASM411725v1	RNA 1:NC_040473.1/MF348200.1; RNA 2:NC_040472.1/MF348201.1
Alstroemeria yellow spot virus	Viruses;Other;Peribunyaviridae			GCA_004117275.1	Complete	0.016396	33.6642	L:NC_040742.1/MF469033.1; S:NC_040741.1/MF469035.1; M:NC_040743.1/MF469034.1	invertebrates, plants	5		2018-09-11T00:00:00Z	ftp://ftp.ncbi.nlm.nih.gov/genomes/all/GCA/004/117/275/GCA_004117275.1_ASM411727v1	ftp://ftp.ncbi.nlm.nih.gov/genomes/all/GCF/004/117/275/GCF_004117275.1_ASM411727v1	L:NC_040742.1/MF469033.1; S:NC_040741.1/MF469035.1; M:NC_040743.1/MF469034.1
Cow vetch latent virus	Viruses;Other;Nanoviridae			GCA_004117295.1	Complete	0.007896	38.8577	DNA C:NC_040751.1/MF535447.1; DNA U2:NC_040744.1/MF535453.1; DNA M:NC_040745.1/MF535448.1; DNA N:NC_040746.1/MF535449.1; DNA R:NC_040747.1/MF535450.1; DNA S:NC_040748.1/MF535451.1; DNA U1:NC_040749.1/MF535452.1; DNA U4:NC_040750.1/MF535454.1	plants	8		2017-12-06T00:00:00Z	ftp://ftp.ncbi.nlm.nih.gov/genomes/all/GCA/004/117/295/GCA_004117295.1_ASM411729v1	ftp://ftp.ncbi.nlm.nih.gov/genomes/all/GCF/004/117/295/GCF_004117295.1_ASM411729v1	DNA C:NC_040751.1/MF535447.1; DNA U2:NC_040744.1/MF535453.1; DNA M:NC_040745.1/MF535448.1; DNA N:NC_040746.1/MF535449.1; DNA R:NC_040747.1/MF535450.1; DNA S:NC_040748.1/MF535451.1; DNA U1:NC_040749.1/MF535452.1; DNA U4:NC_040750.1/MF535454.1
Sambucus virus S	Viruses;Other;Bromoviridae			GCA_004117315.1	Complete	0.008295	45.6539	RNA 1:NC_040390.1/MF688613.1; RNA 2:NC_040389.1/MF688614.1; RNA 3:NC_040391.1/MF688615.1	plants	4		2017-11-13T00:00:00Z	ftp://ftp.ncbi.nlm.nih.gov/genomes/all/GCA/004/117/315/GCA_004117315.1_ASM411731v1	ftp://ftp.ncbi.nlm.nih.gov/genomes/all/GCF/004/117/315/GCF_004117315.1_ASM411731v1	RNA 1:NC_040390.1/MF688613.1; RNA 2:NC_040389.1/MF688614.1; RNA 3:NC_040391.1/MF688615.1
Rhizoctonia solani dsRNA virus 4	Viruses;Other;Partitiviridae			GCA_004117335.1	Complete	0.003721	48.5304	1:NC_040397.1/MF939472.1; 2:NC_040398.1/MF939473.1	plants	2		2017-10-24T00:00:00Z	ftp://ftp.ncbi.nlm.nih.gov/genomes/all/GCA/004/117/335/GCA_004117335.1_ASM411733v1	ftp://ftp.ncbi.nlm.nih.gov/genomes/all/GCF/004/117/335/GCF_004117335.1_ASM411733v1	1:NC_040397.1/MF939472.1; 2:NC_040398.1/MF939473.1
Guangxi orbivirus	Viruses;Other;Reoviridae			GCA_004117355.1	Complete	0.019889	38.8075	1:NC_040478.1/MG020124.1; 7:NC_040474.1/MG020130.1; 10:NC_040475.1/MG020133.1; 2:NC_040479.1/MG020125.1; 3:NC_040476.1/MG020126.1; 4:NC_040847.1/MG020127.1; 8:NC_040477.1/MG020131.1; 5:NC_040481.1/MG020128.1; 6:NC_040480.1/MG020129.1; 9:NC_040482.1/MG020132.1	vertebrates, invertebrates	10		2018-09-05T00:00:00Z	ftp://ftp.ncbi.nlm.nih.gov/genomes/all/GCA/004/117/355/GCA_004117355.1_ASM411735v1	ftp://ftp.ncbi.nlm.nih.gov/genomes/all/GCF/004/117/355/GCF_004117355.1_ASM411735v1	1:NC_040478.1/MG020124.1; 7:NC_040474.1/MG020130.1; 10:NC_040475.1/MG020133.1; 2:NC_040479.1/MG020125.1; 3:NC_040476.1/MG020126.1; 4:NC_040847.1/MG020127.1; 8:NC_040477.1/MG020131.1; 5:NC_040481.1/MG020128.1; 6:NC_040480.1/MG020129.1; 9:NC_040482.1/MG020132.1
Melon partitivirus	Viruses;Other;Partitiviridae			GCA_004117375.1	Complete	0.003223	44.1659	1:NC_040483.1/MG030687.1; 2:NC_040484.1/MG030688.1	plants	2		2018-09-05T00:00:00Z	ftp://ftp.ncbi.nlm.nih.gov/genomes/all/GCA/004/117/375/GCA_004117375.1_ASM411737v1	ftp://ftp.ncbi.nlm.nih.gov/genomes/all/GCF/004/117/375/GCF_004117375.1_ASM411737v1	1:NC_040483.1/MG030687.1; 2:NC_040484.1/MG030688.1
Picobirnavirus sp.	Viruses;Other;Picobirnaviridae			GCA_004117395.1	Complete	0.004297	40.6441	1:NC_040752.1/MG190028.1; 2:NC_040753.1/MG190029.1		4		2017-10-22T00:00:00Z	ftp://ftp.ncbi.nlm.nih.gov/genomes/all/GCA/004/117/395/GCA_004117395.1_ASM411739v1	ftp://ftp.ncbi.nlm.nih.gov/genomes/all/GCF/004/117/395/GCF_004117395.1_ASM411739v1	1:NC_040752.1/MG190028.1; 2:NC_040753.1/MG190029.1
Cape gooseberry ilarvirus 1	Viruses;Other;Bromoviridae			GCA_004117415.1	Complete	0.008589	41.6446	RNA 1:NC_040393.1/MG201991.1; RNA 2:NC_040392.1/MG201992.1; RNA 3:NC_040394.1/MG201993.1	plants	5		2018-03-20T00:00:00Z	ftp://ftp.ncbi.nlm.nih.gov/genomes/all/GCA/004/117/415/GCA_004117415.1_ASM411741v1	ftp://ftp.ncbi.nlm.nih.gov/genomes/all/GCF/004/117/415/GCF_004117415.1_ASM411741v1	RNA 1:NC_040393.1/MG201991.1; RNA 2:NC_040392.1/MG201992.1; RNA 3:NC_040394.1/MG201993.1
Red clover nepovirus A	Viruses;Other;Secoviridae			GCA_004117435.1	Complete	0.012008	41.995	RNA 1:NC_040399.1/MG253828.1; RNA 2:NC_040400.1/MG253829.1	plants	2		2018-02-22T00:00:00Z	ftp://ftp.ncbi.nlm.nih.gov/genomes/all/GCA/004/117/435/GCA_004117435.1_ASM411743v1	ftp://ftp.ncbi.nlm.nih.gov/genomes/all/GCF/004/117/435/GCF_004117435.1_ASM411743v1	RNA 1:NC_040399.1/MG253828.1; RNA 2:NC_040400.1/MG253829.1
Colletotrichum fructicola chrysovirus 1	Viruses;Other;Chrysoviridae			GCA_004117455.1	Complete	0.016046	56.8114	RNA 1:NC_040485.1/MG425969.1; RNA 2:NC_040491.1/MG425970.1; RNA 5:NC_040486.1/MG425973.1; RNA 3:NC_040487.1/MG425971.1; RNA 4:NC_040488.1/MG425972.1; RNA 6:NC_040489.1/MG425974.1; RNA 7:NC_040490.1/MG425975.1	fungi	7		2018-08-26T00:00:00Z	ftp://ftp.ncbi.nlm.nih.gov/genomes/all/GCA/004/117/455/GCA_004117455.1_ASM411745v1	ftp://ftp.ncbi.nlm.nih.gov/genomes/all/GCF/004/117/455/GCF_004117455.1_ASM411745v1	RNA 1:NC_040485.1/MG425969.1; RNA 2:NC_040491.1/MG425970.1; RNA 5:NC_040486.1/MG425973.1; RNA 3:NC_040487.1/MG425971.1; RNA 4:NC_040488.1/MG425972.1; RNA 6:NC_040489.1/MG425974.1; RNA 7:NC_040490.1/MG425975.1
Kaisodi virus	Viruses;Other;Phenuiviridae			GCA_004117475.1	Complete	0.011464	44.7237	NC_040492.1/; L:MG581739.1; NC_040493.1/; M:MG581740.1; NC_040494.1/; S:MG581741.1	vertebrates, invertebrates, human	8		2018-09-12T00:00:00Z	ftp://ftp.ncbi.nlm.nih.gov/genomes/all/GCA/004/117/475/GCA_004117475.1_ASM411747v1	ftp://ftp.ncbi.nlm.nih.gov/genomes/all/GCF/004/117/475/GCF_004117475.1_ASM411747v1	NC_040492.1/; L:MG581739.1; NC_040493.1/; M:MG581740.1; NC_040494.1/; S:MG581741.1
Athtab bunya-like virus	Viruses;Other;Other			GCA_004117495.1	Complete	0.010405	38.3917	L:NC_040754.1/MG654468.1; M:NC_040755.1/MG674172.1		3		2018-09-14T00:00:00Z	ftp://ftp.ncbi.nlm.nih.gov/genomes/all/GCA/004/117/495/GCA_004117495.1_ASM411749v1	ftp://ftp.ncbi.nlm.nih.gov/genomes/all/GCF/004/117/495/GCF_004117495.1_ASM411749v1	L:NC_040754.1/MG654468.1; M:NC_040755.1/MG674172.1
Tea plant necrotic ring blotch virus	Viruses;Other;Kitaviridae			GCA_004117515.1	Complete	0.015084	42.2402	RNA 1:NC_040401.1/MG781152.1; RNA 2:NC_040404.1/MG781153.1; RNA 4:NC_040402.1/MG781155.1; RNA 3:NC_040403.1/MG781154.1		7		2018-10-07T00:00:00Z	ftp://ftp.ncbi.nlm.nih.gov/genomes/all/GCA/004/117/515/GCA_004117515.1_ASM411751v1	ftp://ftp.ncbi.nlm.nih.gov/genomes/all/GCF/004/117/515/GCF_004117515.1_ASM411751v1	RNA 1:NC_040401.1/MG781152.1; RNA 2:NC_040404.1/MG781153.1; RNA 4:NC_040402.1/MG781155.1; RNA 3:NC_040403.1/MG781154.1
Tea plant line pattern virus	Viruses;Other;Bromoviridae			GCA_004117535.1	Complete	0.007956	40.8353	RNA 1:NC_040435.1/MG781156.1; RNA 2:NC_040436.1/MG781157.1; RNA 3:NC_040437.1/MG781158.1	plants	4		2018-10-07T00:00:00Z	ftp://ftp.ncbi.nlm.nih.gov/genomes/all/GCA/004/117/535/GCA_004117535.1_ASM411753v1	ftp://ftp.ncbi.nlm.nih.gov/genomes/all/GCF/004/117/535/GCF_004117535.1_ASM411753v1	RNA 1:NC_040435.1/MG781156.1; RNA 2:NC_040436.1/MG781157.1; RNA 3:NC_040437.1/MG781158.1
Bipolaris maydis partitivirus 2	Viruses;Other;Partitiviridae			GCA_004117555.1	Complete	0.006595	44.1233	RNA 1:NC_040496.1/MG815656.1; RNA 2:NC_040495.1/MG815657.1; RNA 3:NC_040497.1/MG815658.1	plants	3		2018-11-04T00:00:00Z	ftp://ftp.ncbi.nlm.nih.gov/genomes/all/GCA/004/117/555/GCA_004117555.1_ASM411755v1	ftp://ftp.ncbi.nlm.nih.gov/genomes/all/GCF/004/117/555/GCF_004117555.1_ASM411755v1	RNA 1:NC_040496.1/MG815656.1; RNA 2:NC_040495.1/MG815657.1; RNA 3:NC_040497.1/MG815658.1
Chiqui virus	Viruses;Other;Reoviridae			GCA_004117575.1	Complete	0.025028	36.1963	1:NC_040501.1/MG958619.1; 8:NC_040498.1/MG958626.1; 2:NC_040506.1/MG958620.1; 7:NC_040499.1/MG958625.1; 3:NC_040502.1/MG958621.1; 6:NC_040500.1/MG958624.1; 4:NC_040503.1/MG958622.1; 5:NC_040504.1/MG958623.1; 9:NC_040505.1/MG958627.1	vertebrates	9		2018-07-04T00:00:00Z	ftp://ftp.ncbi.nlm.nih.gov/genomes/all/GCA/004/117/575/GCA_004117575.1_ASM411757v1	ftp://ftp.ncbi.nlm.nih.gov/genomes/all/GCF/004/117/575/GCF_004117575.1_ASM411757v1	1:NC_040501.1/MG958619.1; 8:NC_040498.1/MG958626.1; 2:NC_040506.1/MG958620.1; 7:NC_040499.1/MG958625.1; 3:NC_040502.1/MG958621.1; 6:NC_040500.1/MG958624.1; 4:NC_040503.1/MG958622.1; 5:NC_040504.1/MG958623.1; 9:NC_040505.1/MG958627.1
Aspergillus fumigatus partitivirus 2	Viruses;Other;Partitiviridae			GCA_004117595.1	Complete	0.00346	47.1575	1:NC_040757.1/MH192991.1; 2:NC_040756.1/MH192992.1	plants	2		2018-07-23T00:00:00Z	ftp://ftp.ncbi.nlm.nih.gov/genomes/all/GCA/004/117/595/GCA_004117595.1_ASM411759v1	ftp://ftp.ncbi.nlm.nih.gov/genomes/all/GCF/004/117/595/GCF_004117595.1_ASM411759v1	1:NC_040757.1/MH192991.1; 2:NC_040756.1/MH192992.1
Bat rotavirus	Viruses;Other;Reoviridae			GCA_004117615.1	Complete	0.017637	35.4578	1:NC_040414.1/MH285837.1; 7:NC_040405.1/MH285843.1; 2:NC_040413.1/MH285838.1; 8:NC_040406.1/MH285844.1; 11:NC_040407.1/MH285847.1; 3:NC_040408.1/MH285839.1; 4:NC_040409.1/MH285840.1; 5:NC_040410.1/MH285841.1; 6:NC_040411.1/MH285842.1; 9:NC_040412.1/MH285845.1; 10:NC_040415.1/MH285846.1	vertebrates, human	11	1	2018-10-07T00:00:00Z	ftp://ftp.ncbi.nlm.nih.gov/genomes/all/GCA/004/117/615/GCA_004117615.1_ASM411761v1	ftp://ftp.ncbi.nlm.nih.gov/genomes/all/GCF/004/117/615/GCF_004117615.1_ASM411761v1	1:NC_040414.1/MH285837.1; 7:NC_040405.1/MH285843.1; 2:NC_040413.1/MH285838.1; 8:NC_040406.1/MH285844.1; 11:NC_040407.1/MH285847.1; 3:NC_040408.1/MH285839.1; 4:NC_040409.1/MH285840.1; 5:NC_040410.1/MH285841.1; 6:NC_040411.1/MH285842.1; 9:NC_040412.1/MH285845.1; 10:NC_040415.1/MH285846.1
Chicken picobirnavirus	Viruses;Other;Picobirnaviridae			GCA_004117635.1	Complete	0.004232	45.2325	RNA 1:NC_040438.1/MH327933.1; RNA 2:NC_040439.1/MH327934.1		4		2018-09-17T00:00:00Z	ftp://ftp.ncbi.nlm.nih.gov/genomes/all/GCA/004/117/635/GCA_004117635.1_ASM411763v1	ftp://ftp.ncbi.nlm.nih.gov/genomes/all/GCF/004/117/635/GCF_004117635.1_ASM411763v1	RNA 1:NC_040438.1/MH327933.1; RNA 2:NC_040439.1/MH327934.1
Daphnis nerii cypovirus	Viruses;Other;Reoviridae			GCA_004117655.1	Complete	0.018088	38.7881	1:NC_040440.1/MH631202.1; 9:NC_040441.1/MH631196.1; 8:NC_040442.1/MH631197.1; 7:NC_040446.1/MH631198.1; 6:NC_040443.1/MH631199.1; 4:NC_040444.1/MH631200.1; 3:NC_040447.1/MH631201.1; 5:NC_040445.1/MH631203.1	invertebrates	8		2018-09-24T00:00:00Z	ftp://ftp.ncbi.nlm.nih.gov/genomes/all/GCA/004/117/655/GCA_004117655.1_ASM411765v1	ftp://ftp.ncbi.nlm.nih.gov/genomes/all/GCF/004/117/655/GCF_004117655.1_ASM411765v1	1:NC_040440.1/MH631202.1; 9:NC_040441.1/MH631196.1; 8:NC_040442.1/MH631197.1; 7:NC_040446.1/MH631198.1; 6:NC_040443.1/MH631199.1; 4:NC_040444.1/MH631200.1; 3:NC_040447.1/MH631201.1; 5:NC_040445.1/MH631203.1
Yongsan bunyavirus 1	Viruses;Other;Other			GCA_004117695.1	Complete	0.008324	41.5737	S:NC_040758.1/MH703045.1; L:NC_040759.1/MH703047.1		2		2018-09-12T00:00:00Z	ftp://ftp.ncbi.nlm.nih.gov/genomes/all/GCA/004/117/695/GCA_004117695.1_ASM411769v1	ftp://ftp.ncbi.nlm.nih.gov/genomes/all/GCF/004/117/695/GCF_004117695.1_ASM411769v1	S:NC_040758.1/MH703045.1; L:NC_040759.1/MH703047.1
Potato virus U	Viruses;Other;Secoviridae			GCA_004117715.1	Complete	0.010762	43.0013	RNA 2:NC_040416.1/MH716805.1; RNA 1:NC_040417.1/MH716806.1	plants	2		2018-10-10T00:00:00Z	ftp://ftp.ncbi.nlm.nih.gov/genomes/all/GCA/004/117/715/GCA_004117715.1_ASM411771v1	ftp://ftp.ncbi.nlm.nih.gov/genomes/all/GCF/004/117/715/GCF_004117715.1_ASM411771v1	RNA 2:NC_040416.1/MH716805.1; RNA 1:NC_040417.1/MH716806.1
Melon chlorotic spot virus	Viruses;Other;Phenuiviridae			GCA_004117735.1	Complete	0.020079	37.5403	RNA 1:NC_040450.1/MH817469.1; RNA 3:NC_040448.1/MH817471.1; RNA 2:NC_040451.1/MH817470.1; RNA 5:NC_040449.1/MH817473.1; RNA 4:NC_040454.1/MH817472.1; RNA 6:NC_040452.1/MH817474.1; RNA 7:NC_040453.1/MH817475.1; RNA 8:NC_040455.1/MH817476.1	invertebrates, plants	13		2018-10-22T00:00:00Z	ftp://ftp.ncbi.nlm.nih.gov/genomes/all/GCA/004/117/735/GCA_004117735.1_ASM411773v1	ftp://ftp.ncbi.nlm.nih.gov/genomes/all/GCF/004/117/735/GCF_004117735.1_ASM411773v1	RNA 1:NC_040450.1/MH817469.1; RNA 3:NC_040448.1/MH817471.1; RNA 2:NC_040451.1/MH817470.1; RNA 5:NC_040449.1/MH817473.1; RNA 4:NC_040454.1/MH817472.1; RNA 6:NC_040452.1/MH817474.1; RNA 7:NC_040453.1/MH817475.1; RNA 8:NC_040455.1/MH817476.1
Medicago sativa alphapartitivirus 1	Viruses;Other;Partitiviridae			GCA_004117755.1	Complete	0.003694	40.8278	2:NC_040456.1/MH846123.1; 1:NC_040457.1/MH846124.1	plants	2		2018-09-13T00:00:00Z	ftp://ftp.ncbi.nlm.nih.gov/genomes/all/GCA/004/117/755/GCA_004117755.1_ASM411775v1	ftp://ftp.ncbi.nlm.nih.gov/genomes/all/GCF/004/117/755/GCF_004117755.1_ASM411775v1	2:NC_040456.1/MH846123.1; 1:NC_040457.1/MH846124.1
Zea mays chrysovirus 1	Viruses;Other;Chrysoviridae			GCA_004117775.1	Complete	0.011306	47.4535	2:NC_040509.1/MH931195.1; 1:NC_040510.1/MH931196.1; 3:NC_040511.1/MH931197.1	fungi	3		2018-10-03T00:00:00Z	ftp://ftp.ncbi.nlm.nih.gov/genomes/all/GCA/004/117/775/GCA_004117775.1_ASM411777v1	ftp://ftp.ncbi.nlm.nih.gov/genomes/all/GCF/004/117/775/GCF_004117775.1_ASM411777v1	2:NC_040509.1/MH931195.1; 1:NC_040510.1/MH931196.1; 3:NC_040511.1/MH931197.1
Wheat stripe mosaic virus	Viruses;Other;Benyviridae			GCA_004117795.1	Complete	0.011489	50.9903	RNA 1:NC_040760.1/MH151797.1; RNA 2:NC_040761.1/MH151803.1		7		2018-10-01T00:00:00Z	ftp://ftp.ncbi.nlm.nih.gov/genomes/all/GCA/004/117/795/GCA_004117795.1_ASM411779v1	ftp://ftp.ncbi.nlm.nih.gov/genomes/all/GCF/004/117/795/GCF_004117795.1_ASM411779v1	RNA 1:NC_040760.1/MH151797.1; RNA 2:NC_040761.1/MH151803.1
Yellow head virus	Viruses;Other;Roniviridae			GCA_003972805.1	Complete	0.026662	45.6	NC_043505.1/EU487200.1	invertebrates	4		2008-07-07T00:00:00Z	ftp://ftp.ncbi.nlm.nih.gov/genomes/all/GCA/003/972/805/GCA_003972805.1_ASM397280v1	ftp://ftp.ncbi.nlm.nih.gov/genomes/all/GCF/003/972/805/GCF_003972805.1_ASM397280v1	NC_043505.1/EU487200.1
Apore mammarenavirus	Viruses;Other;Arenaviridae			GCA_004127975.1	Complete	0.010617	40.1411	S:NC_040762.1/MF317490.1; L:NC_040763.1/MF317491.1	vertebrates, human	4		2018-06-09T00:00:00Z	ftp://ftp.ncbi.nlm.nih.gov/genomes/all/GCA/004/127/975/GCA_004127975.1_ASM412797v1	ftp://ftp.ncbi.nlm.nih.gov/genomes/all/GCF/004/127/975/GCF_004127975.1_ASM412797v1	S:NC_040762.1/MF317490.1; L:NC_040763.1/MF317491.1
Aspergillus fumigatus polymycovirus 1	Viruses;Other;Other			GCA_004127995.1	Complete	0.007497	63.4411	1:NC_040421.1/MH192993.1; 4:NC_040418.1/MH192996.1; 2:NC_040419.1/MH192994.1; 3:NC_040420.1/MH192995.1		4		2018-07-23T00:00:00Z	ftp://ftp.ncbi.nlm.nih.gov/genomes/all/GCA/004/127/995/GCA_004127995.1_ASM412799v1	ftp://ftp.ncbi.nlm.nih.gov/genomes/all/GCF/004/127/995/GCF_004127995.1_ASM412799v1	1:NC_040421.1/MH192993.1; 4:NC_040418.1/MH192996.1; 2:NC_040419.1/MH192994.1; 3:NC_040420.1/MH192995.1
Avalon virus	Viruses;unclassified viruses;unclassified		PRJNA314196	GCA_004128015.1	Complete	0.017905	44.9104	L:NC_040460.1/KU925440.1; S:NC_040458.1/KU925442.1; M:NC_040459.1/KU925441.1	eukaryotes	3		2016-06-29T00:00:00Z	ftp://ftp.ncbi.nlm.nih.gov/genomes/all/GCA/004/128/015/GCA_004128015.1_ASM412801v1	ftp://ftp.ncbi.nlm.nih.gov/genomes/all/GCF/004/128/015/GCF_004128015.1_ASM412801v1	L:NC_040460.1/KU925440.1; S:NC_040458.1/KU925442.1; M:NC_040459.1/KU925441.1
Great Saltee virus	Viruses;unclassified viruses;unclassified		PRJNA314196	GCA_004128035.1	Complete	0.018537	37.6994	L:NC_040512.1/KU925467.1; M:NC_040513.1/KU925468.1; S:NC_040514.1/KU925469.1	eukaryotes	3		2016-06-29T00:00:00Z	ftp://ftp.ncbi.nlm.nih.gov/genomes/all/GCA/004/128/035/GCA_004128035.1_ASM412803v1	ftp://ftp.ncbi.nlm.nih.gov/genomes/all/GCF/004/128/035/GCF_004128035.1_ASM412803v1	L:NC_040512.1/KU925467.1; M:NC_040513.1/KU925468.1; S:NC_040514.1/KU925469.1
Leptomonas seymouri Narna-like virus 1	Viruses;Other;Narnaviridae			GCA_004128055.1	Complete	0.004369	43.1665	L:NC_040764.1/KU935604.1; S:NC_040765.1/KU935605.1	fungi	3		2016-06-11T00:00:00Z	ftp://ftp.ncbi.nlm.nih.gov/genomes/all/GCA/004/128/055/GCA_004128055.1_ASM412805v1	ftp://ftp.ncbi.nlm.nih.gov/genomes/all/GCF/004/128/055/GCF_004128055.1_ASM412805v1	L:NC_040764.1/KU935604.1; S:NC_040765.1/KU935605.1
Osedax japonicus RNA virus 1	Viruses;Other;Other			GCA_004128075.1	Complete	0.020346	49.4174	RNA 1:NC_040766.1/LC367326.1; RNA 2:NC_040767.1/LC367327.1		2		2018-08-21T00:00:00Z	ftp://ftp.ncbi.nlm.nih.gov/genomes/all/GCA/004/128/075/GCA_004128075.1_ASM412807v1	ftp://ftp.ncbi.nlm.nih.gov/genomes/all/GCF/004/128/075/GCF_004128075.1_ASM412807v1	RNA 1:NC_040766.1/LC367326.1; RNA 2:NC_040767.1/LC367327.1
Penicillium digitatum polymycoviruses 1	Viruses;unclassified viruses;unclassified			GCA_004128095.1	Complete	0.008026	59.9273	1:NC_040422.1/MF317878.1; 2:NC_040425.1/MF317879.1; 3:NC_040423.1/MF317880.1; 4:NC_040424.1/MF317881.1	eukaryotes	4		2018-04-22T00:00:00Z	ftp://ftp.ncbi.nlm.nih.gov/genomes/all/GCA/004/128/095/GCA_004128095.1_ASM412809v1	ftp://ftp.ncbi.nlm.nih.gov/genomes/all/GCF/004/128/095/GCF_004128095.1_ASM412809v1	1:NC_040422.1/MF317878.1; 2:NC_040425.1/MF317879.1; 3:NC_040423.1/MF317880.1; 4:NC_040424.1/MF317881.1
Saesbyeol virus	Viruses;Other;Retroviridae			GCA_004128115.1	Complete	0.014447	40.9484	1:NC_040462.1/MH698456.1; 3:NC_040461.1/MH823676.1; 2:NC_040463.1/MH698457.1	vertebrates	3		2018-09-17T00:00:00Z	ftp://ftp.ncbi.nlm.nih.gov/genomes/all/GCA/004/128/115/GCA_004128115.1_ASM412811v1	ftp://ftp.ncbi.nlm.nih.gov/genomes/all/GCF/004/128/115/GCF_004128115.1_ASM412811v1	1:NC_040462.1/MH698456.1; 3:NC_040461.1/MH823676.1; 2:NC_040463.1/MH698457.1
Stemphylium lycopersici mycovirus	Viruses;Other;Other			GCA_004128135.1	Complete	0.010351	58.5284	1:NC_040515.1/MH040331.1; 2:NC_040516.1/MH040332.1; 3:NC_040518.1/MH040333.1; 4:NC_040517.1/MH040334.1		4		2018-09-10T00:00:00Z	ftp://ftp.ncbi.nlm.nih.gov/genomes/all/GCA/004/128/135/GCA_004128135.1_ASM412813v1	ftp://ftp.ncbi.nlm.nih.gov/genomes/all/GCF/004/128/135/GCF_004128135.1_ASM412813v1	1:NC_040515.1/MH040331.1; 2:NC_040516.1/MH040332.1; 3:NC_040518.1/MH040333.1; 4:NC_040517.1/MH040334.1
Trichoderma harzianum bipartite mycovirus 1	Viruses;Other;Other			GCA_004128155.1	Complete	0.003722	52.4829	1:NC_040768.1/MH536648.1; 2:NC_040769.1/MH536649.1		2		2018-09-10T00:00:00Z	ftp://ftp.ncbi.nlm.nih.gov/genomes/all/GCA/004/128/155/GCA_004128155.1_ASM412815v1	ftp://ftp.ncbi.nlm.nih.gov/genomes/all/GCF/004/128/155/GCF_004128155.1_ASM412815v1	1:NC_040768.1/MH536648.1; 2:NC_040769.1/MH536649.1
Tunis virus	Viruses;unclassified viruses;unclassified		PRJNA314196	GCA_004128175.1	Complete	0.018977	41.4334	L:NC_040770.1/KU925497.1; M:NC_040771.1/KU925498.1; S:NC_040772.1/KU925499.1	eukaryotes	3		2016-06-29T00:00:00Z	ftp://ftp.ncbi.nlm.nih.gov/genomes/all/GCA/004/128/175/GCA_004128175.1_ASM412817v1	ftp://ftp.ncbi.nlm.nih.gov/genomes/all/GCF/004/128/175/GCF_004128175.1_ASM412817v1	L:NC_040770.1/KU925497.1; M:NC_040771.1/KU925498.1; S:NC_040772.1/KU925499.1
Wenling frogfish arenavirus 1	Viruses;Other;Arenaviridae			GCA_004128195.1	Complete	0.011885	45.8335	L:NC_040428.1/MG599863.1; M:NC_040426.1/MG599865.1; S:NC_040427.1/MG599864.1	vertebrates, human	4		2018-03-19T00:00:00Z	ftp://ftp.ncbi.nlm.nih.gov/genomes/all/GCA/004/128/195/GCA_004128195.1_ASM412819v1	ftp://ftp.ncbi.nlm.nih.gov/genomes/all/GCF/004/128/195/GCF_004128195.1_ASM412819v1	L:NC_040428.1/MG599863.1; M:NC_040426.1/MG599865.1; S:NC_040427.1/MG599864.1
Wenling frogfish arenavirus 2	Viruses;Other;Arenaviridae			GCA_004128215.1	Complete	0.010992	41.9768	L:NC_040465.1/MG599866.1; S:NC_040464.1/MG599867.1; M:NC_040466.1/MG599868.1	vertebrates, human	4		2018-03-19T00:00:00Z	ftp://ftp.ncbi.nlm.nih.gov/genomes/all/GCA/004/128/215/GCA_004128215.1_ASM412821v1	ftp://ftp.ncbi.nlm.nih.gov/genomes/all/GCF/004/128/215/GCF_004128215.1_ASM412821v1	L:NC_040465.1/MG599866.1; S:NC_040464.1/MG599867.1; M:NC_040466.1/MG599868.1
Zirqa virus	Viruses;unclassified viruses;unclassified		PRJNA314196	GCA_004128235.1	Complete	0.018491	37.4218	L:NC_040519.1/KU925500.1; M:NC_040520.1/KU925501.1; S:NC_040521.1/KU925502.1	eukaryotes	3		2016-06-29T00:00:00Z	ftp://ftp.ncbi.nlm.nih.gov/genomes/all/GCA/004/128/235/GCA_004128235.1_ASM412823v1	ftp://ftp.ncbi.nlm.nih.gov/genomes/all/GCF/004/128/235/GCF_004128235.1_ASM412823v1	L:NC_040519.1/KU925500.1; M:NC_040520.1/KU925501.1; S:NC_040521.1/KU925502.1
Rhizophagus sp. RF1 mitovirus	Viruses;Other;Narnaviridae			GCA_004128255.1	Complete	0.002895	48.1	NC_040656.1/AB558120.2	fungi	1		2010-10-23T00:00:00Z	ftp://ftp.ncbi.nlm.nih.gov/genomes/all/GCA/004/128/255/GCA_004128255.1_ASM412825v1	ftp://ftp.ncbi.nlm.nih.gov/genomes/all/GCF/004/128/255/GCF_004128255.1_ASM412825v1	NC_040656.1/AB558120.2
Diatom colony associated dsRNA virus 3	Viruses;Other;Totiviridae		PRJDB3979	GCA_004128275.1	Complete	0.004911	54.9	NC_040773.1/AP014893.1	protozoa	2		2016-04-08T00:00:00Z	ftp://ftp.ncbi.nlm.nih.gov/genomes/all/GCA/004/128/275/GCA_004128275.1_ASM412827v1	ftp://ftp.ncbi.nlm.nih.gov/genomes/all/GCF/004/128/275/GCF_004128275.1_ASM412827v1	NC_040773.1/AP014893.1
Diatom colony associated dsRNA virus 4 genome type A	Viruses;Other;Totiviridae		PRJDB3979	GCA_004128295.1	Complete	0.004982	54.6	NC_040429.1/AP014894.1	protozoa	2		2016-04-08T00:00:00Z	ftp://ftp.ncbi.nlm.nih.gov/genomes/all/GCA/004/128/295/GCA_004128295.1_ASM412829v1	ftp://ftp.ncbi.nlm.nih.gov/genomes/all/GCF/004/128/295/GCF_004128295.1_ASM412829v1	NC_040429.1/AP014894.1
Diatom colony associated dsRNA virus 4 genome type B	Viruses;Other;Totiviridae		PRJDB3979	GCA_004128315.1	Complete	0.004979	54.4	NC_040467.1/AP014895.1	protozoa	2		2016-04-08T00:00:00Z	ftp://ftp.ncbi.nlm.nih.gov/genomes/all/GCA/004/128/315/GCA_004128315.1_ASM412831v1	ftp://ftp.ncbi.nlm.nih.gov/genomes/all/GCF/004/128/315/GCF_004128315.1_ASM412831v1	NC_040467.1/AP014895.1
Diatom colony associated dsRNA virus 5	Viruses;Other;Totiviridae		PRJDB3979	GCA_004128335.1	Complete	0.005252	52.4	NC_040657.1/AP014896.1	protozoa	2		2016-04-08T00:00:00Z	ftp://ftp.ncbi.nlm.nih.gov/genomes/all/GCA/004/128/335/GCA_004128335.1_ASM412833v1	ftp://ftp.ncbi.nlm.nih.gov/genomes/all/GCF/004/128/335/GCF_004128335.1_ASM412833v1	NC_040657.1/AP014896.1
Diatom colony associated dsRNA virus 6	Viruses;Other;Totiviridae		PRJDB3979	GCA_004128355.1	Complete	0.004939	52.4	NC_040658.1/AP014897.1	protozoa	2		2016-04-08T00:00:00Z	ftp://ftp.ncbi.nlm.nih.gov/genomes/all/GCA/004/128/355/GCA_004128355.1_ASM412835v1	ftp://ftp.ncbi.nlm.nih.gov/genomes/all/GCF/004/128/355/GCF_004128355.1_ASM412835v1	NC_040658.1/AP014897.1
Diatom colony associated dsRNA virus 7	Viruses;Other;Totiviridae		PRJDB3979	GCA_004128375.1	Complete	0.005327	54.9	NC_040774.1/AP014898.1	protozoa	2		2016-04-08T00:00:00Z	ftp://ftp.ncbi.nlm.nih.gov/genomes/all/GCA/004/128/375/GCA_004128375.1_ASM412837v1	ftp://ftp.ncbi.nlm.nih.gov/genomes/all/GCF/004/128/375/GCF_004128375.1_ASM412837v1	NC_040774.1/AP014898.1
Diatom colony associated dsRNA virus 8	Viruses;Other;Totiviridae		PRJDB3979	GCA_004128395.1	Complete	0.00466	52.9	NC_040430.1/AP014899.1	protozoa	2		2016-04-08T00:00:00Z	ftp://ftp.ncbi.nlm.nih.gov/genomes/all/GCA/004/128/395/GCA_004128395.1_ASM412839v1	ftp://ftp.ncbi.nlm.nih.gov/genomes/all/GCF/004/128/395/GCF_004128395.1_ASM412839v1	NC_040430.1/AP014899.1
Diatom colony associated dsRNA virus 9 genome type A	Viruses;Other;Totiviridae		PRJDB3979	GCA_004128415.1	Complete	0.004844	51.4	NC_040468.1/AP014900.1	protozoa	2		2016-04-08T00:00:00Z	ftp://ftp.ncbi.nlm.nih.gov/genomes/all/GCA/004/128/415/GCA_004128415.1_ASM412841v1	ftp://ftp.ncbi.nlm.nih.gov/genomes/all/GCF/004/128/415/GCF_004128415.1_ASM412841v1	NC_040468.1/AP014900.1
Diatom colony associated dsRNA virus 10	Viruses;Other;Totiviridae		PRJDB3979	GCA_004128435.1	Complete	0.005082	52.8	NC_040659.1/AP014902.1	protozoa	2		2016-04-08T00:00:00Z	ftp://ftp.ncbi.nlm.nih.gov/genomes/all/GCA/004/128/435/GCA_004128435.1_ASM412843v1	ftp://ftp.ncbi.nlm.nih.gov/genomes/all/GCF/004/128/435/GCF_004128435.1_ASM412843v1	NC_040659.1/AP014902.1
Diatom colony associated dsRNA virus 11	Viruses;Other;Totiviridae		PRJDB3979	GCA_004128455.1	Complete	0.00516	50.5	NC_040660.1/AP014903.1	protozoa	2		2016-04-08T00:00:00Z	ftp://ftp.ncbi.nlm.nih.gov/genomes/all/GCA/004/128/455/GCA_004128455.1_ASM412845v1	ftp://ftp.ncbi.nlm.nih.gov/genomes/all/GCF/004/128/455/GCF_004128455.1_ASM412845v1	NC_040660.1/AP014903.1
Diatom colony associated dsRNA virus 12	Viruses;Other;Totiviridae		PRJDB3979	GCA_004128475.1	Complete	0.005941	46.6	NC_040775.1/AP014904.1	protozoa	2		2016-04-08T00:00:00Z	ftp://ftp.ncbi.nlm.nih.gov/genomes/all/GCA/004/128/475/GCA_004128475.1_ASM412847v1	ftp://ftp.ncbi.nlm.nih.gov/genomes/all/GCF/004/128/475/GCF_004128475.1_ASM412847v1	NC_040775.1/AP014904.1
Diatom colony associated dsRNA virus 13	Viruses;Other;Totiviridae		PRJDB3979	GCA_004128495.1	Complete	0.004671	51.3	NC_040431.1/AP014905.1	protozoa	2		2016-04-08T00:00:00Z	ftp://ftp.ncbi.nlm.nih.gov/genomes/all/GCA/004/128/495/GCA_004128495.1_ASM412849v1	ftp://ftp.ncbi.nlm.nih.gov/genomes/all/GCF/004/128/495/GCF_004128495.1_ASM412849v1	NC_040431.1/AP014905.1
Diatom colony associated dsRNA virus 15	Viruses;Other;Endornaviridae		PRJDB3979	GCA_004128515.1	Complete	0.01294	43.5	NC_040588.1/AP014908.2		1		2016-04-08T00:00:00Z	ftp://ftp.ncbi.nlm.nih.gov/genomes/all/GCA/004/128/515/GCA_004128515.1_ASM412851v1	ftp://ftp.ncbi.nlm.nih.gov/genomes/all/GCF/004/128/515/GCF_004128515.1_ASM412851v1	NC_040588.1/AP014908.2
Diatom colony associated ssRNA virus 1	Viruses;Other;Flaviviridae		PRJDB3979	GCA_004128535.1	Complete	0.011413	48.8	NC_040589.1/AP014912.1		1		2016-04-08T00:00:00Z	ftp://ftp.ncbi.nlm.nih.gov/genomes/all/GCA/004/128/535/GCA_004128535.1_ASM412853v1	ftp://ftp.ncbi.nlm.nih.gov/genomes/all/GCF/004/128/535/GCF_004128535.1_ASM412853v1	NC_040589.1/AP014912.1
Diatom colony associated ssRNA virus 2	Viruses;Other;Narnaviridae		PRJDB3979	GCA_004128555.1	Complete	0.004586	39.8	NC_040661.1/AP014913.1	fungi	1		2016-04-08T00:00:00Z	ftp://ftp.ncbi.nlm.nih.gov/genomes/all/GCA/004/128/555/GCA_004128555.1_ASM412855v1	ftp://ftp.ncbi.nlm.nih.gov/genomes/all/GCF/004/128/555/GCF_004128555.1_ASM412855v1	NC_040661.1/AP014913.1
Rocio virus	Viruses;Other;Flaviviridae			GCA_004128575.1	Complete	0.010794	52.3	NC_040776.1/AY632542.4	vertebrates, invertebrates, human	1	2	2005-10-30T00:00:00Z	ftp://ftp.ncbi.nlm.nih.gov/genomes/all/GCA/004/128/575/GCA_004128575.1_ASM412857v1	ftp://ftp.ncbi.nlm.nih.gov/genomes/all/GCF/004/128/575/GCF_004128575.1_ASM412857v1	NC_040776.1/AY632542.4
Bacillus thuringiensis phage MZTP02	Viruses;Other;Siphoviridae			GCA_004114595.1	Scaffold	0.022303	41.6		bacteria	36		2005-02-07T00:00:00Z	ftp://ftp.ncbi.nlm.nih.gov/genomes/all/GCA/004/114/595/GCA_004114595.1_ASM411459v1
Anthoxanthum odoratum amalgavirus 1	Viruses;Other;Amalgaviridae			GCA_004128595.1	Complete	0.003356	55.5	NC_040432.1/BK010356.1		2		2018-06-20T00:00:00Z	ftp://ftp.ncbi.nlm.nih.gov/genomes/all/GCA/004/128/595/GCA_004128595.1_ASM412859v1	ftp://ftp.ncbi.nlm.nih.gov/genomes/all/GCF/004/128/595/GCF_004128595.1_ASM412859v1	NC_040432.1/BK010356.1
Phalaenopsis equestris amalgavirus 1	Viruses;Other;Amalgaviridae			GCA_004128615.1	Complete	0.003394	49.4	NC_040590.1/BK010405.1		2		2018-06-27T00:00:00Z	ftp://ftp.ncbi.nlm.nih.gov/genomes/all/GCA/004/128/615/GCA_004128615.1_ASM412861v1	ftp://ftp.ncbi.nlm.nih.gov/genomes/all/GCF/004/128/615/GCF_004128615.1_ASM412861v1	NC_040590.1/BK010405.1
Medicago sativa amalgavirus 1	Viruses;Other;Amalgaviridae			GCA_004128635.1	Complete	0.003423	48.3	NC_040591.1/BK010406.1		2		2018-06-20T00:00:00Z	ftp://ftp.ncbi.nlm.nih.gov/genomes/all/GCA/004/128/635/GCA_004128635.1_ASM412863v1	ftp://ftp.ncbi.nlm.nih.gov/genomes/all/GCF/004/128/635/GCF_004128635.1_ASM412863v1	NC_040591.1/BK010406.1
Capsicum annuum amalgavirus 1	Viruses;Other;Amalgaviridae			GCA_004128655.1	Complete	0.003478	46.6	NC_040662.1/BK010407.1		2		2018-06-20T00:00:00Z	ftp://ftp.ncbi.nlm.nih.gov/genomes/all/GCA/004/128/655/GCA_004128655.1_ASM412865v1	ftp://ftp.ncbi.nlm.nih.gov/genomes/all/GCF/004/128/655/GCF_004128655.1_ASM412865v1	NC_040662.1/BK010407.1
Cleome droserifolia amalgavirus 1	Viruses;Other;Amalgaviridae			GCA_004128675.1	Complete	0.003443	55.9	NC_040777.1/BK010408.1		2		2018-06-27T00:00:00Z	ftp://ftp.ncbi.nlm.nih.gov/genomes/all/GCA/004/128/675/GCA_004128675.1_ASM412867v1	ftp://ftp.ncbi.nlm.nih.gov/genomes/all/GCF/004/128/675/GCF_004128675.1_ASM412867v1	NC_040777.1/BK010408.1
Camellia oleifera amalgavirus 1	Viruses;Other;Amalgaviridae			GCA_004128695.1	Complete	0.003333	45.7	NC_040433.1/BK010409.1		2		2018-06-27T00:00:00Z	ftp://ftp.ncbi.nlm.nih.gov/genomes/all/GCA/004/128/695/GCA_004128695.1_ASM412869v1	ftp://ftp.ncbi.nlm.nih.gov/genomes/all/GCF/004/128/695/GCF_004128695.1_ASM412869v1	NC_040433.1/BK010409.1
Erigeron breviscapus amalgavirus 1	Viruses;Other;Amalgaviridae			GCA_004128715.1	Complete	0.003433	48.5	NC_040592.1/BK010410.1		2		2018-06-27T00:00:00Z	ftp://ftp.ncbi.nlm.nih.gov/genomes/all/GCA/004/128/715/GCA_004128715.1_ASM412871v1	ftp://ftp.ncbi.nlm.nih.gov/genomes/all/GCF/004/128/715/GCF_004128715.1_ASM412871v1	NC_040592.1/BK010410.1
Erigeron breviscapus amalgavirus 2	Viruses;Other;Amalgaviridae			GCA_004128735.1	Complete	0.003408	49.3	NC_040593.1/BK010411.1		2		2018-06-27T00:00:00Z	ftp://ftp.ncbi.nlm.nih.gov/genomes/all/GCA/004/128/735/GCA_004128735.1_ASM412873v1	ftp://ftp.ncbi.nlm.nih.gov/genomes/all/GCF/004/128/735/GCF_004128735.1_ASM412873v1	NC_040593.1/BK010411.1
Festuca pratensis amalgavirus 1	Viruses;Other;Amalgaviridae			GCA_004128755.1	Complete	0.003412	55.1	NC_040663.1/BK010412.1		2		2018-06-27T00:00:00Z	ftp://ftp.ncbi.nlm.nih.gov/genomes/all/GCA/004/128/755/GCA_004128755.1_ASM412875v1	ftp://ftp.ncbi.nlm.nih.gov/genomes/all/GCF/004/128/755/GCF_004128755.1_ASM412875v1	NC_040663.1/BK010412.1
Festuca pratensis amalgavirus 2	Viruses;Other;Amalgaviridae			GCA_004128775.1	Complete	0.003411	53.7	NC_040778.1/BK010413.1		2		2018-06-27T00:00:00Z	ftp://ftp.ncbi.nlm.nih.gov/genomes/all/GCA/004/128/775/GCA_004128775.1_ASM412877v1	ftp://ftp.ncbi.nlm.nih.gov/genomes/all/GCF/004/128/775/GCF_004128775.1_ASM412877v1	NC_040778.1/BK010413.1
Sclerotinia sclerotiorum mitovirus 2	Viruses;Other;Narnaviridae			GCA_004128795.1	Complete	0.002445	46.5	NC_040434.1/JQ013378.1	fungi	1		2012-01-22T00:00:00Z	ftp://ftp.ncbi.nlm.nih.gov/genomes/all/GCA/004/128/795/GCA_004128795.1_ASM412879v1	ftp://ftp.ncbi.nlm.nih.gov/genomes/all/GCF/004/128/795/GCF_004128795.1_ASM412879v1	NC_040434.1/JQ013378.1
Picalivirus A	Viruses;Other;Other			GCA_004128835.1	Complete	0.008966	53.6	NC_040594.1/JQ898334.1		2		2012-09-09T00:00:00Z	ftp://ftp.ncbi.nlm.nih.gov/genomes/all/GCA/004/128/835/GCA_004128835.1_ASM412883v1	ftp://ftp.ncbi.nlm.nih.gov/genomes/all/GCF/004/128/835/GCF_004128835.1_ASM412883v1	NC_040594.1/JQ898334.1
Zahedan rhabdovirus	Viruses;Other;Rhabdoviridae			GCA_004128855.1	Complete	0.01123	42.4	NC_040664.1/KJ830812.1		5		2015-11-10T00:00:00Z	ftp://ftp.ncbi.nlm.nih.gov/genomes/all/GCA/004/128/855/GCA_004128855.1_ASM412885v1	ftp://ftp.ncbi.nlm.nih.gov/genomes/all/GCF/004/128/855/GCF_004128855.1_ASM412885v1	NC_040664.1/KJ830812.1
Odonata-associated circular virus-7	Viruses;Other;Other			GCA_004128875.1	Complete	0.002942	40.5	NC_040779.1/KM598390.1		3		2015-01-12T00:00:00Z	ftp://ftp.ncbi.nlm.nih.gov/genomes/all/GCA/004/128/875/GCA_004128875.1_ASM412887v1	ftp://ftp.ncbi.nlm.nih.gov/genomes/all/GCF/004/128/875/GCF_004128875.1_ASM412887v1	NC_040779.1/KM598390.1
Odonata-associated circular virus-8	Viruses;Other;Other			GCA_004128895.1	Complete	0.002445	41.1	NC_040522.1/KM598391.1		2		2015-01-12T00:00:00Z	ftp://ftp.ncbi.nlm.nih.gov/genomes/all/GCA/004/128/895/GCA_004128895.1_ASM412889v1	ftp://ftp.ncbi.nlm.nih.gov/genomes/all/GCF/004/128/895/GCF_004128895.1_ASM412889v1	NC_040522.1/KM598391.1
Odonata-associated circular virus-9	Viruses;Other;Other			GCA_004128915.1	Complete	0.001931	35	NC_040523.1/KM598392.1		2		2015-01-12T00:00:00Z	ftp://ftp.ncbi.nlm.nih.gov/genomes/all/GCA/004/128/915/GCA_004128915.1_ASM412891v1	ftp://ftp.ncbi.nlm.nih.gov/genomes/all/GCF/004/128/915/GCF_004128915.1_ASM412891v1	NC_040523.1/KM598392.1
Odonata-associated circular virus-1	Viruses;Other;Other			GCA_004128935.1	Complete	0.001989	46.7	NC_040595.1/KM598393.1		2		2015-01-12T00:00:00Z	ftp://ftp.ncbi.nlm.nih.gov/genomes/all/GCA/004/128/935/GCA_004128935.1_ASM412893v1	ftp://ftp.ncbi.nlm.nih.gov/genomes/all/GCF/004/128/935/GCF_004128935.1_ASM412893v1	NC_040595.1/KM598393.1
Odonata-associated circular virus-11	Viruses;Other;Other			GCA_004128955.1	Complete	0.001712	36.3	NC_040665.1/KM598394.1		2		2015-01-12T00:00:00Z	ftp://ftp.ncbi.nlm.nih.gov/genomes/all/GCA/004/128/955/GCA_004128955.1_ASM412895v1	ftp://ftp.ncbi.nlm.nih.gov/genomes/all/GCF/004/128/955/GCF_004128955.1_ASM412895v1	NC_040665.1/KM598394.1
Odonata-associated circular virus-13	Viruses;Other;Other			GCA_004128975.1	Complete	0.001991	38.8	NC_040780.1/KM598396.1		2		2015-01-12T00:00:00Z	ftp://ftp.ncbi.nlm.nih.gov/genomes/all/GCA/004/128/975/GCA_004128975.1_ASM412897v1	ftp://ftp.ncbi.nlm.nih.gov/genomes/all/GCF/004/128/975/GCF_004128975.1_ASM412897v1	NC_040780.1/KM598396.1
Odonata-associated circular virus-14	Viruses;Other;Other			GCA_004128995.1	Complete	0.00176	39	NC_040524.1/KM598397.1		2		2015-01-12T00:00:00Z	ftp://ftp.ncbi.nlm.nih.gov/genomes/all/GCA/004/128/995/GCA_004128995.1_ASM412899v1	ftp://ftp.ncbi.nlm.nih.gov/genomes/all/GCF/004/128/995/GCF_004128995.1_ASM412899v1	NC_040524.1/KM598397.1
Odonata-associated circular virus-15	Viruses;Other;Other			GCA_004129015.1	Complete	0.002203	40.3	NC_040525.1/KM598398.1		2		2015-01-12T00:00:00Z	ftp://ftp.ncbi.nlm.nih.gov/genomes/all/GCA/004/129/015/GCA_004129015.1_ASM412901v1	ftp://ftp.ncbi.nlm.nih.gov/genomes/all/GCF/004/129/015/GCF_004129015.1_ASM412901v1	NC_040525.1/KM598398.1
Odonata-associated circular virus-2	Viruses;Other;Other			GCA_004129035.1	Complete	0.00174	38.5	NC_040596.1/KM598399.1		2		2015-01-12T00:00:00Z	ftp://ftp.ncbi.nlm.nih.gov/genomes/all/GCA/004/129/035/GCA_004129035.1_ASM412903v1	ftp://ftp.ncbi.nlm.nih.gov/genomes/all/GCF/004/129/035/GCF_004129035.1_ASM412903v1	NC_040596.1/KM598399.1
Odonata-associated circular virus-17	Viruses;Other;Other			GCA_004129055.1	Complete	0.002029	42.8	NC_040666.1/KM598400.1		2		2015-01-12T00:00:00Z	ftp://ftp.ncbi.nlm.nih.gov/genomes/all/GCA/004/129/055/GCA_004129055.1_ASM412905v1	ftp://ftp.ncbi.nlm.nih.gov/genomes/all/GCF/004/129/055/GCF_004129055.1_ASM412905v1	NC_040666.1/KM598400.1
Odonata-associated circular virus-18	Viruses;Other;Other			GCA_004129075.1	Complete	0.001913	41.9	NC_040781.1/KM598402.1		2		2015-01-12T00:00:00Z	ftp://ftp.ncbi.nlm.nih.gov/genomes/all/GCA/004/129/075/GCA_004129075.1_ASM412907v1	ftp://ftp.ncbi.nlm.nih.gov/genomes/all/GCF/004/129/075/GCF_004129075.1_ASM412907v1	NC_040781.1/KM598402.1
Odonata-associated circular virus-19	Viruses;Other;Other			GCA_004129115.1	Complete	0.00189	45.3	NC_040527.1/KM598404.1		2		2015-01-12T00:00:00Z	ftp://ftp.ncbi.nlm.nih.gov/genomes/all/GCA/004/129/115/GCA_004129115.1_ASM412911v1	ftp://ftp.ncbi.nlm.nih.gov/genomes/all/GCF/004/129/115/GCF_004129115.1_ASM412911v1	NC_040527.1/KM598404.1
Odonata-associated circular virus-3	Viruses;Other;Other			GCA_004129135.1	Complete	0.001639	53.7	NC_040597.1/KM598407.1		2		2015-01-12T00:00:00Z	ftp://ftp.ncbi.nlm.nih.gov/genomes/all/GCA/004/129/135/GCA_004129135.1_ASM412913v1	ftp://ftp.ncbi.nlm.nih.gov/genomes/all/GCF/004/129/135/GCF_004129135.1_ASM412913v1	NC_040597.1/KM598407.1
Odonata-associated circular virus-4	Viruses;Other;Other			GCA_004129155.1	Complete	0.002046	47.6	NC_040667.1/KM598408.1		2		2015-01-12T00:00:00Z	ftp://ftp.ncbi.nlm.nih.gov/genomes/all/GCA/004/129/155/GCA_004129155.1_ASM412915v1	ftp://ftp.ncbi.nlm.nih.gov/genomes/all/GCF/004/129/155/GCF_004129155.1_ASM412915v1	NC_040667.1/KM598408.1
Odonata-associated circular virus-16	Viruses;Other;Other			GCA_004129175.1	Complete	0.002016	36.7	NC_040782.1/KM598411.1		2		2015-01-12T00:00:00Z	ftp://ftp.ncbi.nlm.nih.gov/genomes/all/GCA/004/129/175/GCA_004129175.1_ASM412917v1	ftp://ftp.ncbi.nlm.nih.gov/genomes/all/GCF/004/129/175/GCF_004129175.1_ASM412917v1	NC_040782.1/KM598411.1
Odonata-associated circular virus-10	Viruses;Other;Other			GCA_004129195.1	Complete	0.001914	45.3	NC_040783.1/KM598412.1		2		2015-01-12T00:00:00Z	ftp://ftp.ncbi.nlm.nih.gov/genomes/all/GCA/004/129/195/GCA_004129195.1_ASM412919v1	ftp://ftp.ncbi.nlm.nih.gov/genomes/all/GCF/004/129/195/GCF_004129195.1_ASM412919v1	NC_040783.1/KM598412.1
Apteryx rowi circovirus-like virus	Viruses;Other;Circoviridae			GCA_004129215.1	Complete	0.002085	46.1	NC_040528.1/KP202150.1	vertebrates	2		2015-04-29T00:00:00Z	ftp://ftp.ncbi.nlm.nih.gov/genomes/all/GCA/004/129/215/GCA_004129215.1_ASM412921v1	ftp://ftp.ncbi.nlm.nih.gov/genomes/all/GCF/004/129/215/GCF_004129215.1_ASM412921v1	NC_040528.1/KP202150.1
Sus scrofa polyomavirus 1	Viruses;Other;Polyomaviridae			GCA_004129235.1	Complete	0.005068	44.3	NC_040598.1/KR065722.1	vertebrates	12		2016-05-01T00:00:00Z	ftp://ftp.ncbi.nlm.nih.gov/genomes/all/GCA/004/129/235/GCA_004129235.1_ASM412923v1	ftp://ftp.ncbi.nlm.nih.gov/genomes/all/GCF/004/129/235/GCF_004129235.1_ASM412923v1	NC_040598.1/KR065722.1
Torque teno equus virus 1	Viruses;Other;Anelloviridae			GCA_004129255.1	Complete	0.002197	47.2	NC_040668.1/KR902501.1	vertebrates, human	4		2015-06-30T00:00:00Z	ftp://ftp.ncbi.nlm.nih.gov/genomes/all/GCA/004/129/255/GCA_004129255.1_ASM412925v1	ftp://ftp.ncbi.nlm.nih.gov/genomes/all/GCF/004/129/255/GCF_004129255.1_ASM412925v1	NC_040668.1/KR902501.1
Fusarium graminearum mycotymovirus 1	Viruses;Other;Other			GCA_004129275.1	Complete	0.007863	59.5	NC_040784.1/KT360947.1	plants	1		2016-03-09T00:00:00Z	ftp://ftp.ncbi.nlm.nih.gov/genomes/all/GCA/004/129/275/GCA_004129275.1_ASM412927v1	ftp://ftp.ncbi.nlm.nih.gov/genomes/all/GCF/004/129/275/GCF_004129275.1_ASM412927v1	NC_040784.1/KT360947.1
Rusa timorensis papillomavirus type 2	Viruses;Other;Papillomaviridae			GCA_004129495.1	Complete	0.007342	42.9	NC_040785.1/KT852571.1	vertebrates	5		2018-04-20T00:00:00Z	ftp://ftp.ncbi.nlm.nih.gov/genomes/all/GCA/004/129/495/GCA_004129495.1_ASM412949v1	ftp://ftp.ncbi.nlm.nih.gov/genomes/all/GCF/004/129/495/GCF_004129495.1_ASM412949v1	NC_040785.1/KT852571.1
Sodiomyces alkalinus fusarivirus 1	Viruses;Other;Fusariviridae			GCA_004129515.1	Complete	0.006252	48.9	NC_040529.1/KT983618.1		2		2017-11-08T00:00:00Z	ftp://ftp.ncbi.nlm.nih.gov/genomes/all/GCA/004/129/515/GCA_004129515.1_ASM412951v1	ftp://ftp.ncbi.nlm.nih.gov/genomes/all/GCF/004/129/515/GCF_004129515.1_ASM412951v1	NC_040529.1/KT983618.1
Merida virus	Viruses;Other;Rhabdoviridae			GCA_004129635.1	Complete	0.011798	49	NC_040599.1/KU194360.1		5		2016-02-23T00:00:00Z	ftp://ftp.ncbi.nlm.nih.gov/genomes/all/GCA/004/129/635/GCA_004129635.1_ASM412963v1	ftp://ftp.ncbi.nlm.nih.gov/genomes/all/GCF/004/129/635/GCF_004129635.1_ASM412963v1	NC_040599.1/KU194360.1
Riverside virus 1	Viruses;Other;Rhabdoviridae			GCA_004129675.1	Complete	0.011713	41.8	NC_040669.1/KU248085.1		5		2016-02-22T00:00:00Z	ftp://ftp.ncbi.nlm.nih.gov/genomes/all/GCA/004/129/675/GCA_004129675.1_ASM412967v1	ftp://ftp.ncbi.nlm.nih.gov/genomes/all/GCF/004/129/675/GCF_004129675.1_ASM412967v1	NC_040669.1/KU248085.1
Eimeria stiedai RNA virus 1	Viruses;Other;Totiviridae			GCA_004129715.1	Complete	0.006219	60.8	NC_040530.1/KU597305.1	protozoa	2		2016-09-12T00:00:00Z	ftp://ftp.ncbi.nlm.nih.gov/genomes/all/GCA/004/129/715/GCA_004129715.1_ASM412971v1	ftp://ftp.ncbi.nlm.nih.gov/genomes/all/GCF/004/129/715/GCF_004129715.1_ASM412971v1	NC_040530.1/KU597305.1
Bat polyomavirus	Viruses;Other;Polyomaviridae			GCA_004129735.1	Complete	0.004696	51.8	NC_040600.1/KX434762.1	vertebrates	3	1	2018-06-30T00:00:00Z	ftp://ftp.ncbi.nlm.nih.gov/genomes/all/GCA/004/129/735/GCA_004129735.1_ASM412973v1	ftp://ftp.ncbi.nlm.nih.gov/genomes/all/GCF/004/129/735/GCF_004129735.1_ASM412973v1	NC_040600.1/KX434762.1
Culex tritaeniorhynchus totivirus	Viruses;Other;Totiviridae			GCA_004129775.1	Complete	0.007624	45.9	NC_040670.1/KX456219.1	protozoa	2	1	2016-08-16T00:00:00Z	ftp://ftp.ncbi.nlm.nih.gov/genomes/all/GCA/004/129/775/GCA_004129775.1_ASM412977v1	ftp://ftp.ncbi.nlm.nih.gov/genomes/all/GCF/004/129/775/GCF_004129775.1_ASM412977v1	NC_040670.1/KX456219.1
Rice stripe mosaic virus	Viruses;Other;Rhabdoviridae			GCA_004129795.1	Complete	0.012774	44.9	NC_040786.1/KX525586.2	invertebrates, plants	7		2017-01-24T00:00:00Z	ftp://ftp.ncbi.nlm.nih.gov/genomes/all/GCA/004/129/795/GCA_004129795.1_ASM412979v1	ftp://ftp.ncbi.nlm.nih.gov/genomes/all/GCF/004/129/795/GCF_004129795.1_ASM412979v1	NC_040786.1/KX525586.2
Varroa destructor virus 2	Viruses;Other;Iflaviridae			GCA_004129835.1	Complete	0.009552	41	NC_040601.1/KX578271.1	invertebrates	1		2016-11-09T00:00:00Z	ftp://ftp.ncbi.nlm.nih.gov/genomes/all/GCA/004/129/835/GCA_004129835.1_ASM412983v1	ftp://ftp.ncbi.nlm.nih.gov/genomes/all/GCF/004/129/835/GCF_004129835.1_ASM412983v1	NC_040601.1/KX578271.1
Adeno-associated virus	Viruses;Other;Parvoviridae			GCA_004129875.1	Complete	0.004857	51.2	NC_040671.1/KX583629.1	vertebrates	2	1	2016-09-11T00:00:00Z	ftp://ftp.ncbi.nlm.nih.gov/genomes/all/GCA/004/129/875/GCA_004129875.1_ASM412987v1	ftp://ftp.ncbi.nlm.nih.gov/genomes/all/GCF/004/129/875/GCF_004129875.1_ASM412987v1	NC_040671.1/KX583629.1
Lesser panda anellovirus	Viruses;Other;Anelloviridae			GCA_004129915.1	Complete	0.002603	49.8	NC_040531.1/KX611132.1	vertebrates, human	3		2018-06-24T00:00:00Z	ftp://ftp.ncbi.nlm.nih.gov/genomes/all/GCA/004/129/915/GCA_004129915.1_ASM412991v1	ftp://ftp.ncbi.nlm.nih.gov/genomes/all/GCF/004/129/915/GCF_004129915.1_ASM412991v1	NC_040531.1/KX611132.1
Menghai rhabdovirus	Viruses;Other;Rhabdoviridae			GCA_004129935.1	Complete	0.010744	33.7	NC_040602.1/KX785335.1		6	1	2016-12-03T00:00:00Z	ftp://ftp.ncbi.nlm.nih.gov/genomes/all/GCA/004/129/935/GCA_004129935.1_ASM412993v1	ftp://ftp.ncbi.nlm.nih.gov/genomes/all/GCF/004/129/935/GCF_004129935.1_ASM412993v1	NC_040602.1/KX785335.1
Molossus molossus papillomavirus 1	Viruses;Other;Papillomaviridae			GCA_004130195.1	Complete	0.007869	40	NC_040787.1/KX812447.1	vertebrates	6		2017-12-13T00:00:00Z	ftp://ftp.ncbi.nlm.nih.gov/genomes/all/GCA/004/130/195/GCA_004130195.1_ASM413019v1	ftp://ftp.ncbi.nlm.nih.gov/genomes/all/GCF/004/130/195/GCF_004130195.1_ASM413019v1	NC_040787.1/KX812447.1
Merida-like virus KE-2017a	Viruses;Other;Rhabdoviridae			GCA_004130215.1	Complete	0.011798	49.2	NC_040532.1/KX951489.1		5		2017-03-20T00:00:00Z	ftp://ftp.ncbi.nlm.nih.gov/genomes/all/GCA/004/130/215/GCA_004130215.1_ASM413021v1	ftp://ftp.ncbi.nlm.nih.gov/genomes/all/GCF/004/130/215/GCF_004130215.1_ASM413021v1	NC_040532.1/KX951489.1
Lupine bocavirus	Viruses;Other;Parvoviridae			GCA_004130235.1	Complete	0.005228	52.9	NC_040533.1/KY214448.1	vertebrates	3		2017-07-29T00:00:00Z	ftp://ftp.ncbi.nlm.nih.gov/genomes/all/GCA/004/130/235/GCA_004130235.1_ASM413023v1	ftp://ftp.ncbi.nlm.nih.gov/genomes/all/GCF/004/130/235/GCF_004130235.1_ASM413023v1	NC_040533.1/KY214448.1
Red-crowned crane parvovirus	Viruses;Other;Parvoviridae			GCA_004130255.1	Complete	0.005515	53.8	NC_040603.1/KY312546.1		4		2018-02-04T00:00:00Z	ftp://ftp.ncbi.nlm.nih.gov/genomes/all/GCA/004/130/255/GCA_004130255.1_ASM413025v1	ftp://ftp.ncbi.nlm.nih.gov/genomes/all/GCF/004/130/255/GCF_004130255.1_ASM413025v1	NC_040603.1/KY312546.1
Persea americana chrysovirus	Viruses;Other;Chrysoviridae			GCA_004114775.1	Complete	0.009613	41.2554	RNA 1:NC_043506.1/KJ418374.1; RNA 2:NC_043508.1/KJ418375.1; RNA 3:NC_043507.1/KJ418376.1	fungi	3		2016-03-06T00:00:00Z	ftp://ftp.ncbi.nlm.nih.gov/genomes/all/GCA/004/114/775/GCA_004114775.1_ASM411477v1	ftp://ftp.ncbi.nlm.nih.gov/genomes/all/GCF/004/114/775/GCF_004114775.1_ASM411477v1	RNA 1:NC_043506.1/KJ418374.1; RNA 2:NC_043508.1/KJ418375.1; RNA 3:NC_043507.1/KJ418376.1
Saphire II virus	Viruses;Other;Nairoviridae		PRJNA314196	GCA_004114835.1	Complete	0.018642	41.933	L:KU925485.1; M:KU925486.1; S:KU925487.1	vertebrates, invertebrates, human	3		2016-06-29T00:00:00Z	ftp://ftp.ncbi.nlm.nih.gov/genomes/all/GCA/004/114/835/GCA_004114835.1_ASM411483v1		L:KU925485.1; M:KU925486.1; S:KU925487.1
Peach leaf pitting-associated virus	Viruses;Other;Secoviridae			GCA_004114855.1	Complete	0.010218	42.7244	RNA 1:KY867750.1; RNA 2:KY867751.1	plants	2		2017-09-26T00:00:00Z	ftp://ftp.ncbi.nlm.nih.gov/genomes/all/GCA/004/114/855/GCA_004114855.1_ASM411485v1		RNA 1:KY867750.1; RNA 2:KY867751.1
Mukawa virus	Viruses;Other;Phenuiviridae			GCA_004114875.1	Complete	0.011677	49.4893	M:NC_043509.1/LC063768.1; L:NC_043510.1/LC063770.1; S:NC_043511.1/LC063769.1	vertebrates, invertebrates, human	4		2018-05-24T00:00:00Z	ftp://ftp.ncbi.nlm.nih.gov/genomes/all/GCA/004/114/875/GCA_004114875.1_ASM411487v1	ftp://ftp.ncbi.nlm.nih.gov/genomes/all/GCF/004/114/875/GCF_004114875.1_ASM411487v1	M:NC_043509.1/LC063768.1; L:NC_043510.1/LC063770.1; S:NC_043511.1/LC063769.1
Kampung Karu virus	Viruses;Other;Flaviviridae			GCA_004130295.1	Complete	0.010311	50	NC_040788.1/KY320648.1	vertebrates, invertebrates, human	1		2017-10-22T00:00:00Z	ftp://ftp.ncbi.nlm.nih.gov/genomes/all/GCA/004/130/295/GCA_004130295.1_ASM413029v1	ftp://ftp.ncbi.nlm.nih.gov/genomes/all/GCF/004/130/295/GCF_004130295.1_ASM413029v1	NC_040788.1/KY320648.1
Yichang virus	Viruses;Other;Mesoniviridae			GCA_004130315.1	Complete	0.020949	41	NC_040534.1/KY369959.1		7		2017-11-20T00:00:00Z	ftp://ftp.ncbi.nlm.nih.gov/genomes/all/GCA/004/130/315/GCA_004130315.1_ASM413031v1	ftp://ftp.ncbi.nlm.nih.gov/genomes/all/GCF/004/130/315/GCF_004130315.1_ASM413031v1	NC_040534.1/KY369959.1
Rodent papillomavirus	Viruses;Other;Papillomaviridae			GCA_004130355.1	Complete	0.007373	46.6	NC_040604.1/KY370097.1	vertebrates	6	1	2017-12-31T00:00:00Z	ftp://ftp.ncbi.nlm.nih.gov/genomes/all/GCA/004/130/355/GCA_004130355.1_ASM413035v1	ftp://ftp.ncbi.nlm.nih.gov/genomes/all/GCF/004/130/355/GCF_004130355.1_ASM413035v1	NC_040604.1/KY370097.1
Pelodiscus sinensis picornavirus 1	Viruses;Other;Picornaviridae			GCA_004130375.1	Complete	0.008145	40.6	NC_040673.1/KY432472.1	vertebrates	1		2017-12-11T00:00:00Z	ftp://ftp.ncbi.nlm.nih.gov/genomes/all/GCA/004/130/375/GCA_004130375.1_ASM413037v1	ftp://ftp.ncbi.nlm.nih.gov/genomes/all/GCF/004/130/375/GCF_004130375.1_ASM413037v1	NC_040673.1/KY432472.1
Tomelloso virus	Viruses;Other;Nudiviridae			GCA_004130395.1	Complete	0.112307	39.6	NC_040789.1/KY457233.1		93		2017-12-06T00:00:00Z	ftp://ftp.ncbi.nlm.nih.gov/genomes/all/GCA/004/130/395/GCA_004130395.1_ASM413039v1	ftp://ftp.ncbi.nlm.nih.gov/genomes/all/GCF/004/130/395/GCF_004130395.1_ASM413039v1	NC_040789.1/KY457233.1
Sugar beet cyst nematode virus 1	Viruses;Other;Other			GCA_004130415.1	Complete	0.009503	47.1	NC_040790.1/KY605046.1		1		2018-01-01T00:00:00Z	ftp://ftp.ncbi.nlm.nih.gov/genomes/all/GCA/004/130/415/GCA_004130415.1_ASM413041v1	ftp://ftp.ncbi.nlm.nih.gov/genomes/all/GCF/004/130/415/GCF_004130415.1_ASM413041v1	NC_040790.1/KY605046.1
Esparto virus	Viruses;Other;Nudiviridae			GCA_004130435.1	Complete	0.183261	29.5	NC_040536.1/KY608910.1		87		2018-01-23T00:00:00Z	ftp://ftp.ncbi.nlm.nih.gov/genomes/all/GCA/004/130/435/GCA_004130435.1_ASM413043v1	ftp://ftp.ncbi.nlm.nih.gov/genomes/all/GCF/004/130/435/GCF_004130435.1_ASM413043v1	NC_040536.1/KY608910.1
Marmot sapelovirus 1	Viruses;Other;Picornaviridae			GCA_004130455.1	Complete	0.007726	46.1	NC_040605.1/KY855432.1	vertebrates	1		2018-04-15T00:00:00Z	ftp://ftp.ncbi.nlm.nih.gov/genomes/all/GCA/004/130/455/GCA_004130455.1_ASM413045v1	ftp://ftp.ncbi.nlm.nih.gov/genomes/all/GCF/004/130/455/GCF_004130455.1_ASM413045v1	NC_040605.1/KY855432.1
Marmot norovirus	Viruses;Other;Caliciviridae			GCA_004130475.1	Complete	0.006453	55.6	NC_040674.1/KY855443.1	vertebrates	1		2018-04-15T00:00:00Z	ftp://ftp.ncbi.nlm.nih.gov/genomes/all/GCA/004/130/475/GCA_004130475.1_ASM413047v1	ftp://ftp.ncbi.nlm.nih.gov/genomes/all/GCF/004/130/475/GCF_004130475.1_ASM413047v1	NC_040674.1/KY855443.1
Neofusicoccum luteum fusarivirus 1	Viruses;Other;Fusariviridae			GCA_004130495.1	Complete	0.006244	44.5	NC_040791.1/KY906213.1		2	1	2017-11-03T00:00:00Z	ftp://ftp.ncbi.nlm.nih.gov/genomes/all/GCA/004/130/495/GCA_004130495.1_ASM413049v1	ftp://ftp.ncbi.nlm.nih.gov/genomes/all/GCF/004/130/495/GCF_004130495.1_ASM413049v1	NC_040791.1/KY906213.1
Rice latent virus 1	Viruses;Other;Geminiviridae			GCA_004130515.1	Complete	0.002757	52.2	NC_040792.1/KY962374.1	plants	4	21	2017-10-30T00:00:00Z	ftp://ftp.ncbi.nlm.nih.gov/genomes/all/GCA/004/130/515/GCA_004130515.1_ASM413051v1	ftp://ftp.ncbi.nlm.nih.gov/genomes/all/GCF/004/130/515/GCF_004130515.1_ASM413051v1	NC_040792.1/KY962374.1
Rice latent virus 2	Viruses;Other;Geminiviridae			GCA_004130535.1	Complete	0.002843	50.7	NC_040537.1/KY962381.1	plants	4		2017-10-30T00:00:00Z	ftp://ftp.ncbi.nlm.nih.gov/genomes/all/GCA/004/130/535/GCA_004130535.1_ASM413053v1	ftp://ftp.ncbi.nlm.nih.gov/genomes/all/GCF/004/130/535/GCF_004130535.1_ASM413053v1	NC_040537.1/KY962381.1
Malacosoma neustria nucleopolyhedrovirus	Viruses;Other;Baculoviridae			GCA_004130555.1	Complete	0.130202	38.2	NC_040606.1/KY968317.1	invertebrates	131		2018-08-29T00:00:00Z	ftp://ftp.ncbi.nlm.nih.gov/genomes/all/GCA/004/130/555/GCA_004130555.1_ASM413055v1	ftp://ftp.ncbi.nlm.nih.gov/genomes/all/GCF/004/130/555/GCF_004130555.1_ASM413055v1	NC_040606.1/KY968317.1
Nesidiocoris tenuis iflavirus 1	Viruses;Other;Iflaviridae			GCA_004130575.1	Complete	0.010663	40	NC_040675.1/KY969634.1	invertebrates	2		2018-03-03T00:00:00Z	ftp://ftp.ncbi.nlm.nih.gov/genomes/all/GCA/004/130/575/GCA_004130575.1_ASM413057v1	ftp://ftp.ncbi.nlm.nih.gov/genomes/all/GCF/004/130/575/GCF_004130575.1_ASM413057v1	NC_040675.1/KY969634.1
Alternaria arborescens victorivirus 1	Viruses;Other;Totiviridae			GCA_004130595.1	Complete	0.005206	58.1	NC_040793.1/LC086813.1	fungi	2		2016-04-01T00:00:00Z	ftp://ftp.ncbi.nlm.nih.gov/genomes/all/GCA/004/130/595/GCA_004130595.1_ASM413059v1	ftp://ftp.ncbi.nlm.nih.gov/genomes/all/GCF/004/130/595/GCF_004130595.1_ASM413059v1	NC_040793.1/LC086813.1
Adonis mosaic virus	Viruses;Other;Tombusviridae			GCA_004130615.1	Complete	0.003991	49.2	LC171345.1	plants	6		2016-11-08T00:00:00Z	ftp://ftp.ncbi.nlm.nih.gov/genomes/all/GCA/004/130/615/GCA_004130615.1_ASM413061v1		LC171345.1
Rhinolophus blasii polyomavirus 2	Viruses;Other;Polyomaviridae			GCA_004130635.1	Complete	0.005215	40	NC_040538.1/LC269977.1	vertebrates	6		2017-07-07T00:00:00Z	ftp://ftp.ncbi.nlm.nih.gov/genomes/all/GCA/004/130/635/GCA_004130635.1_ASM413063v1	ftp://ftp.ncbi.nlm.nih.gov/genomes/all/GCF/004/130/635/GCF_004130635.1_ASM413063v1	NC_040538.1/LC269977.1
Rhinolophus simulator polyomavirus 1	Viruses;Other;Polyomaviridae			GCA_004130655.1	Complete	0.005249	40.3	NC_040607.1/LC269978.1	vertebrates	6		2017-07-07T00:00:00Z	ftp://ftp.ncbi.nlm.nih.gov/genomes/all/GCA/004/130/655/GCA_004130655.1_ASM413065v1	ftp://ftp.ncbi.nlm.nih.gov/genomes/all/GCF/004/130/655/GCF_004130655.1_ASM413065v1	NC_040607.1/LC269978.1
Rhinolophus simulator polyomavirus 2	Viruses;Other;Polyomaviridae			GCA_004130675.1	Complete	0.005016	41.3	NC_040676.1/LC269979.1	vertebrates	6		2017-07-07T00:00:00Z	ftp://ftp.ncbi.nlm.nih.gov/genomes/all/GCA/004/130/675/GCA_004130675.1_ASM413067v1	ftp://ftp.ncbi.nlm.nih.gov/genomes/all/GCF/004/130/675/GCF_004130675.1_ASM413067v1	NC_040676.1/LC269979.1
Rhinolophus simulator polyomavirus 3	Viruses;Other;Polyomaviridae			GCA_004130695.1	Complete	0.005082	40.1	NC_040677.1/LC269980.1	vertebrates	6		2017-07-07T00:00:00Z	ftp://ftp.ncbi.nlm.nih.gov/genomes/all/GCA/004/130/695/GCA_004130695.1_ASM413069v1	ftp://ftp.ncbi.nlm.nih.gov/genomes/all/GCF/004/130/695/GCF_004130695.1_ASM413069v1	NC_040677.1/LC269980.1
Shinobi tetravirus	Viruses;Other;Other			GCA_004130715.1	Complete	0.004962	52.7	NC_040795.1/LC270813.1		3		2018-08-01T00:00:00Z	ftp://ftp.ncbi.nlm.nih.gov/genomes/all/GCA/004/130/715/GCA_004130715.1_ASM413071v1	ftp://ftp.ncbi.nlm.nih.gov/genomes/all/GCF/004/130/715/GCF_004130715.1_ASM413071v1	NC_040795.1/LC270813.1
Rhinolophus gammaherpesvirus 1	Viruses;Other;Herpesviridae			GCA_004130735.1	Complete	0.14779	44.7	NC_040539.1/LC333428.1	vertebrates	84		2018-05-08T00:00:00Z	ftp://ftp.ncbi.nlm.nih.gov/genomes/all/GCA/004/130/735/GCA_004130735.1_ASM413073v1	ftp://ftp.ncbi.nlm.nih.gov/genomes/all/GCF/004/130/735/GCF_004130735.1_ASM413073v1	NC_040539.1/LC333428.1
Pythium polare RNA virus 1	Viruses;Other;Totiviridae			GCA_004130755.1	Complete	0.005397	56.9	NC_040608.1/LC376044.1	protozoa	2		2018-07-11T00:00:00Z	ftp://ftp.ncbi.nlm.nih.gov/genomes/all/GCA/004/130/755/GCA_004130755.1_ASM413075v1	ftp://ftp.ncbi.nlm.nih.gov/genomes/all/GCF/004/130/755/GCF_004130755.1_ASM413075v1	NC_040608.1/LC376044.1
Pythium polare RNA virus 2	Viruses;Other;Totiviridae			GCA_004130775.1	Complete	0.005491	55.4	NC_040678.1/LC376045.1	protozoa	1		2018-07-11T00:00:00Z	ftp://ftp.ncbi.nlm.nih.gov/genomes/all/GCA/004/130/775/GCA_004130775.1_ASM413077v1	ftp://ftp.ncbi.nlm.nih.gov/genomes/all/GCF/004/130/775/GCF_004130775.1_ASM413077v1	NC_040678.1/LC376045.1
Paguma larvata circovirus	Viruses;Other;Circoviridae			GCA_004130795.1	Complete	0.002077	42	NC_040679.1/LC416389.1	vertebrates	2	2	2018-10-20T00:00:00Z	ftp://ftp.ncbi.nlm.nih.gov/genomes/all/GCA/004/130/795/GCA_004130795.1_ASM413079v1	ftp://ftp.ncbi.nlm.nih.gov/genomes/all/GCF/004/130/795/GCF_004130795.1_ASM413079v1	NC_040679.1/LC416389.1
Avian avulavirus 20	Viruses;Other;Paramyxoviridae			GCA_004130815.1	Complete	0.015954	39.9	NC_040796.1/MF033136.2	vertebrates, human	8		2018-01-08T00:00:00Z	ftp://ftp.ncbi.nlm.nih.gov/genomes/all/GCA/004/130/815/GCA_004130815.1_ASM413081v1	ftp://ftp.ncbi.nlm.nih.gov/genomes/all/GCF/004/130/815/GCF_004130815.1_ASM413081v1	NC_040796.1/MF033136.2
Sarawak virus	Viruses;Other;Alphatetraviridae			GCA_004130835.1	Complete	0.005329	52.2	NC_040540.1/MF094134.1		3		2018-03-18T00:00:00Z	ftp://ftp.ncbi.nlm.nih.gov/genomes/all/GCA/004/130/835/GCA_004130835.1_ASM413083v1	ftp://ftp.ncbi.nlm.nih.gov/genomes/all/GCF/004/130/835/GCF_004130835.1_ASM413083v1	NC_040540.1/MF094134.1
Rhizoctonia solani endornavirus 1	Viruses;Other;Endornaviridae			GCA_004130855.1	Complete	0.019936	42.3	NC_040609.1/MF098782.1		2		2018-04-22T00:00:00Z	ftp://ftp.ncbi.nlm.nih.gov/genomes/all/GCA/004/130/855/GCA_004130855.1_ASM413085v1	ftp://ftp.ncbi.nlm.nih.gov/genomes/all/GCF/004/130/855/GCF_004130855.1_ASM413085v1	NC_040609.1/MF098782.1
Apple luteovirus 1	Viruses;Other;Luteoviridae			GCA_004130875.1	Complete	0.006001	49.2	NC_040680.1/MF120198.1	plants	10		2018-05-26T00:00:00Z	ftp://ftp.ncbi.nlm.nih.gov/genomes/all/GCA/004/130/875/GCA_004130875.1_ASM413087v1	ftp://ftp.ncbi.nlm.nih.gov/genomes/all/GCF/004/130/875/GCF_004130875.1_ASM413087v1	NC_040680.1/MF120198.1
Nanay virus	Viruses;Other;Flaviviridae			GCA_004130905.1	Complete	0.010804	52.6	NC_040610.1/MF139575.1	vertebrates, invertebrates, human	1		2017-09-27T00:00:00Z	ftp://ftp.ncbi.nlm.nih.gov/genomes/all/GCA/004/130/905/GCA_004130905.1_ASM413090v1	ftp://ftp.ncbi.nlm.nih.gov/genomes/all/GCF/004/130/905/GCF_004130905.1_ASM413090v1	NC_040610.1/MF139575.1
Bufonid herpesvirus 1	Viruses;Other;Other			GCA_004130925.1	Complete	0.15825	40.6	NC_040681.1/MF143550.1		152		2018-10-03T00:00:00Z	ftp://ftp.ncbi.nlm.nih.gov/genomes/all/GCA/004/130/925/GCA_004130925.1_ASM413092v1	ftp://ftp.ncbi.nlm.nih.gov/genomes/all/GCF/004/130/925/GCF_004130925.1_ASM413092v1	NC_040681.1/MF143550.1
Culex theileri flavivirus	Viruses;Other;Flaviviridae			GCA_004130945.1	Complete	0.01028	52.1	NC_040682.1/MF153378.1	vertebrates, invertebrates, human	1		2018-03-18T00:00:00Z	ftp://ftp.ncbi.nlm.nih.gov/genomes/all/GCA/004/130/945/GCA_004130945.1_ASM413094v1	ftp://ftp.ncbi.nlm.nih.gov/genomes/all/GCF/004/130/945/GCF_004130945.1_ASM413094v1	NC_040682.1/MF153378.1
Ribes americanum virus A	Viruses;Other;Betaflexiviridae			GCA_004130965.1	Complete	0.007106	43.1	NC_040797.1/MF166685.1	plants	5		2018-07-31T00:00:00Z	ftp://ftp.ncbi.nlm.nih.gov/genomes/all/GCA/004/130/965/GCA_004130965.1_ASM413096v1	ftp://ftp.ncbi.nlm.nih.gov/genomes/all/GCF/004/130/965/GCF_004130965.1_ASM413096v1	NC_040797.1/MF166685.1
Maize striate mosaic virus	Viruses;Other;Geminiviridae			GCA_004130985.1	Complete	0.002746	51.5	NC_040541.1/MF167299.1	plants	4	10	2017-09-15T00:00:00Z	ftp://ftp.ncbi.nlm.nih.gov/genomes/all/GCA/004/130/985/GCA_004130985.1_ASM413098v1	ftp://ftp.ncbi.nlm.nih.gov/genomes/all/GCF/004/130/985/GCF_004130985.1_ASM413098v1	NC_040541.1/MF167299.1
Hedgehog dicipivirus	Viruses;Other;Picornaviridae			GCA_004131005.1	Complete	0.008838	46.8	NC_040611.1/MF188967.1	vertebrates	2		2017-10-04T00:00:00Z	ftp://ftp.ncbi.nlm.nih.gov/genomes/all/GCA/004/131/005/GCA_004131005.1_ASM413100v1	ftp://ftp.ncbi.nlm.nih.gov/genomes/all/GCF/004/131/005/GCF_004131005.1_ASM413100v1	NC_040611.1/MF188967.1
Cherax quadricarinatus iridovirus	Viruses;Other;Iridoviridae			GCA_004131025.1	Complete	0.165695	34.6	NC_040612.1/MF197913.1		178		2017-09-17T00:00:00Z	ftp://ftp.ncbi.nlm.nih.gov/genomes/all/GCA/004/131/025/GCA_004131025.1_ASM413102v1	ftp://ftp.ncbi.nlm.nih.gov/genomes/all/GCF/004/131/025/GCF_004131025.1_ASM413102v1	NC_040612.1/MF197913.1
Penicillium digitatum narna-like virus 1	Viruses;Other;Narnaviridae			GCA_004131045.1	Complete	0.001702	44.9	NC_040683.1/MF322872.1	fungi	1		2018-04-22T00:00:00Z	ftp://ftp.ncbi.nlm.nih.gov/genomes/all/GCA/004/131/045/GCA_004131045.1_ASM413104v1	ftp://ftp.ncbi.nlm.nih.gov/genomes/all/GCF/004/131/045/GCF_004131045.1_ASM413104v1	NC_040683.1/MF322872.1
Nephila clavipes virus 1	Viruses;Other;Other			GCA_004131065.1	Complete	0.010198	36.2	NC_040798.1/MF348195.1		1		2018-03-11T00:00:00Z	ftp://ftp.ncbi.nlm.nih.gov/genomes/all/GCA/004/131/065/GCA_004131065.1_ASM413106v1	ftp://ftp.ncbi.nlm.nih.gov/genomes/all/GCF/004/131/065/GCF_004131065.1_ASM413106v1	NC_040798.1/MF348195.1
Nephila clavipes virus 2	Viruses;Other;Other			GCA_004131085.1	Complete	0.011699	34.2	NC_040542.1/MF348196.1		4		2018-03-11T00:00:00Z	ftp://ftp.ncbi.nlm.nih.gov/genomes/all/GCA/004/131/085/GCA_004131085.1_ASM413108v1	ftp://ftp.ncbi.nlm.nih.gov/genomes/all/GCF/004/131/085/GCF_004131085.1_ASM413108v1	NC_040542.1/MF348196.1
Nephila clavipes virus 3	Viruses;Other;Virgaviridae			GCA_004131105.1	Complete	0.008138	37.8	NC_040613.1/MF348197.1	plants	2		2018-03-11T00:00:00Z	ftp://ftp.ncbi.nlm.nih.gov/genomes/all/GCA/004/131/105/GCA_004131105.1_ASM413110v1	ftp://ftp.ncbi.nlm.nih.gov/genomes/all/GCF/004/131/105/GCF_004131105.1_ASM413110v1	NC_040613.1/MF348197.1
Nephila clavipes virus 4	Viruses;Other;Virgaviridae			GCA_004131125.1	Complete	0.011919	31.9	NC_040614.1/MF348198.1	plants	3		2018-03-11T00:00:00Z	ftp://ftp.ncbi.nlm.nih.gov/genomes/all/GCA/004/131/125/GCA_004131125.1_ASM413112v1	ftp://ftp.ncbi.nlm.nih.gov/genomes/all/GCF/004/131/125/GCF_004131125.1_ASM413112v1	NC_040614.1/MF348198.1
Goose picornavirus 1	Viruses;Other;Picornaviridae			GCA_004131145.1	Complete	0.008051	47.7	NC_040684.1/MF358731.1	vertebrates	1		2018-02-04T00:00:00Z	ftp://ftp.ncbi.nlm.nih.gov/genomes/all/GCA/004/131/145/GCA_004131145.1_ASM413114v1	ftp://ftp.ncbi.nlm.nih.gov/genomes/all/GCF/004/131/145/GCF_004131145.1_ASM413114v1	NC_040684.1/MF358731.1
Helianthus annuus alphaendornavirus	Viruses;Other;Endornaviridae			GCA_004131165.1	Complete	0.014663	44.6	NC_040799.1/MF362666.1	plants	1		2018-05-22T00:00:00Z	ftp://ftp.ncbi.nlm.nih.gov/genomes/all/GCA/004/131/165/GCA_004131165.1_ASM413116v1	ftp://ftp.ncbi.nlm.nih.gov/genomes/all/GCF/004/131/165/GCF_004131165.1_ASM413116v1	NC_040799.1/MF362666.1
Chenopodium quinoa mitovirus 1	Viruses;Other;Narnaviridae			GCA_004131185.1	Complete	0.00273	41.6	NC_040543.1/MF375475.1	fungi	1		2018-05-26T00:00:00Z	ftp://ftp.ncbi.nlm.nih.gov/genomes/all/GCA/004/131/185/GCA_004131185.1_ASM413118v1	ftp://ftp.ncbi.nlm.nih.gov/genomes/all/GCF/004/131/185/GCF_004131185.1_ASM413118v1	NC_040543.1/MF375475.1
Eptesicus fuscus gammaherpesvirus	Viruses;Other;Herpesviridae			GCA_004131205.1	Complete	0.166748	59.6	NC_040615.1/MF385016.1	vertebrates	75		2017-10-31T00:00:00Z	ftp://ftp.ncbi.nlm.nih.gov/genomes/all/GCA/004/131/205/GCA_004131205.1_ASM413120v1	ftp://ftp.ncbi.nlm.nih.gov/genomes/all/GCF/004/131/205/GCF_004131205.1_ASM413120v1	NC_040615.1/MF385016.1
Grapevine virus G	Viruses;Other;Betaflexiviridae			GCA_004131225.1	Complete	0.007496	43.8	NC_040616.1/MF405923.1	plants	5	1	2017-10-03T00:00:00Z	ftp://ftp.ncbi.nlm.nih.gov/genomes/all/GCA/004/131/225/GCA_004131225.1_ASM413122v1	ftp://ftp.ncbi.nlm.nih.gov/genomes/all/GCF/004/131/225/GCF_004131225.1_ASM413122v1	NC_040616.1/MF405923.1
Opuntia tobamovirus 2	Viruses;Other;Virgaviridae			GCA_004131245.1	Complete	0.006456	43.9	NC_040685.1/MF434821.1	plants	4		2018-05-31T00:00:00Z	ftp://ftp.ncbi.nlm.nih.gov/genomes/all/GCA/004/131/245/GCA_004131245.1_ASM413124v1	ftp://ftp.ncbi.nlm.nih.gov/genomes/all/GCF/004/131/245/GCF_004131245.1_ASM413124v1	NC_040685.1/MF434821.1
Actinidia seed-borne latent virus	Viruses;Other;Betaflexiviridae			GCA_004131265.1	Complete	0.008192	38.5	NC_040800.1/MF440375.1	plants	4	1	2018-02-12T00:00:00Z	ftp://ftp.ncbi.nlm.nih.gov/genomes/all/GCA/004/131/265/GCA_004131265.1_ASM413126v1	ftp://ftp.ncbi.nlm.nih.gov/genomes/all/GCF/004/131/265/GCF_004131265.1_ASM413126v1	NC_040800.1/MF440375.1
Tomato leaf curl Yunnan betasatellite	Viruses;Other;Tolecusatellitidae			GCA_004131285.1	Complete	0.001361	36.2	NC_040544.1/MF461726.1	plants	1		2018-05-30T00:00:00Z	ftp://ftp.ncbi.nlm.nih.gov/genomes/all/GCA/004/131/285/GCA_004131285.1_ASM413128v1	ftp://ftp.ncbi.nlm.nih.gov/genomes/all/GCF/004/131/285/GCF_004131285.1_ASM413128v1	NC_040544.1/MF461726.1
Grapevine virus H	Viruses;Other;Betaflexiviridae			GCA_004131305.1	Complete	0.007446	47.5	NC_040545.1/MF521889.1	plants	5		2017-10-18T00:00:00Z	ftp://ftp.ncbi.nlm.nih.gov/genomes/all/GCA/004/131/305/GCA_004131305.1_ASM413130v1	ftp://ftp.ncbi.nlm.nih.gov/genomes/all/GCF/004/131/305/GCF_004131305.1_ASM413130v1	NC_040545.1/MF521889.1
Rodent Torque teno virus 3	Viruses;Other;Anelloviridae			GCA_004131325.1	Complete	0.003433	50.2	NC_040617.1/MF541374.1	vertebrates, human	1	1	2017-11-21T00:00:00Z	ftp://ftp.ncbi.nlm.nih.gov/genomes/all/GCA/004/131/325/GCA_004131325.1_ASM413132v1	ftp://ftp.ncbi.nlm.nih.gov/genomes/all/GCF/004/131/325/GCF_004131325.1_ASM413132v1	NC_040617.1/MF541374.1
Rodent Torque teno virus 6	Viruses;Other;Anelloviridae			GCA_004131425.1	Complete	0.002505	45.5	NC_040618.1/MF541387.1	vertebrates, human	3		2017-11-21T00:00:00Z	ftp://ftp.ncbi.nlm.nih.gov/genomes/all/GCA/004/131/425/GCA_004131425.1_ASM413142v1	ftp://ftp.ncbi.nlm.nih.gov/genomes/all/GCF/004/131/425/GCF_004131425.1_ASM413142v1	NC_040618.1/MF541387.1
Rodent Torque teno virus 7	Viruses;Other;Anelloviridae			GCA_004131445.1	Complete	0.002379	48.3	NC_040687.1/MF541388.1	vertebrates, human	1		2017-11-21T00:00:00Z	ftp://ftp.ncbi.nlm.nih.gov/genomes/all/GCA/004/131/445/GCA_004131445.1_ASM413144v1	ftp://ftp.ncbi.nlm.nih.gov/genomes/all/GCF/004/131/445/GCF_004131445.1_ASM413144v1	NC_040687.1/MF541388.1
Lily yellow mosaic virus	Viruses;Other;Potyviridae			GCA_004131465.1	Complete	0.009811	45	NC_040802.1/MF543013.1	plants	1		2018-03-31T00:00:00Z	ftp://ftp.ncbi.nlm.nih.gov/genomes/all/GCA/004/131/465/GCA_004131465.1_ASM413146v1	ftp://ftp.ncbi.nlm.nih.gov/genomes/all/GCF/004/131/465/GCF_004131465.1_ASM413146v1	NC_040802.1/MF543013.1
Serinus canaria papillomavirus 1	Viruses;Other;Papillomaviridae			GCA_004131485.1	Complete	0.008071	49.4	NC_040548.1/MF564196.1	vertebrates	8		2018-02-27T00:00:00Z	ftp://ftp.ncbi.nlm.nih.gov/genomes/all/GCA/004/131/485/GCA_004131485.1_ASM413148v1	ftp://ftp.ncbi.nlm.nih.gov/genomes/all/GCF/004/131/485/GCF_004131485.1_ASM413148v1	NC_040548.1/MF564196.1
Apple-associated luteovirus	Viruses;Other;Luteoviridae			GCA_004131505.1	Complete	0.00589	49.3	NC_040549.1/MF580384.1	plants	8		2017-12-02T00:00:00Z	ftp://ftp.ncbi.nlm.nih.gov/genomes/all/GCA/004/131/505/GCA_004131505.1_ASM413150v1	ftp://ftp.ncbi.nlm.nih.gov/genomes/all/GCF/004/131/505/GCF_004131505.1_ASM413150v1	NC_040549.1/MF580384.1
Gammapapillomavirus sp.	Viruses;Other;Papillomaviridae		PRJNA396064	GCA_004131525.1	Complete	0.007257	37.2	NC_040619.1/MF588688.1	vertebrates	7		2017-11-08T00:00:00Z	ftp://ftp.ncbi.nlm.nih.gov/genomes/all/GCA/004/131/525/GCA_004131525.1_ASM413152v1	ftp://ftp.ncbi.nlm.nih.gov/genomes/all/GCF/004/131/525/GCF_004131525.1_ASM413152v1	NC_040619.1/MF588688.1
Cacao swollen shoot Ghana J virus	Viruses;Other;Caulimoviridae			GCA_004131765.1	Complete	0.007167	40.3	NC_040807.1/MF642721.1	plants	5		2017-12-09T00:00:00Z	ftp://ftp.ncbi.nlm.nih.gov/genomes/all/GCA/004/131/765/GCA_004131765.1_ASM413176v1	ftp://ftp.ncbi.nlm.nih.gov/genomes/all/GCF/004/131/765/GCF_004131765.1_ASM413176v1	NC_040807.1/MF642721.1
Cacao swollen shoot Ghana K virus	Viruses;Other;Caulimoviridae			GCA_004131785.1	Complete	0.007119	42.6	NC_040808.1/MF642722.1	plants	5		2017-12-09T00:00:00Z	ftp://ftp.ncbi.nlm.nih.gov/genomes/all/GCA/004/131/785/GCA_004131785.1_ASM413178v1	ftp://ftp.ncbi.nlm.nih.gov/genomes/all/GCF/004/131/785/GCF_004131785.1_ASM413178v1	NC_040808.1/MF642722.1
Cacao swollen shoot Ghana L virus	Viruses;Other;Caulimoviridae			GCA_004131805.1	Complete	0.006994	42.7	NC_040552.1/MF642723.1	plants	5		2017-12-09T00:00:00Z	ftp://ftp.ncbi.nlm.nih.gov/genomes/all/GCA/004/131/805/GCA_004131805.1_ASM413180v1	ftp://ftp.ncbi.nlm.nih.gov/genomes/all/GCF/004/131/805/GCF_004131805.1_ASM413180v1	NC_040552.1/MF642723.1
Cacao swollen shoot Ghana N virus	Viruses;Other;Caulimoviridae			GCA_004131825.1	Complete	0.007173	43.5	NC_040622.1/MF642725.1	plants	4		2017-12-09T00:00:00Z	ftp://ftp.ncbi.nlm.nih.gov/genomes/all/GCA/004/131/825/GCA_004131825.1_ASM413182v1	ftp://ftp.ncbi.nlm.nih.gov/genomes/all/GCF/004/131/825/GCF_004131825.1_ASM413182v1	NC_040622.1/MF642725.1
Cacao swollen shoot Ghana R virus	Viruses;Other;Caulimoviridae			GCA_004131845.1	Complete	0.006985	43.3	NC_040693.1/MF642734.1	plants	4	5	2017-12-09T00:00:00Z	ftp://ftp.ncbi.nlm.nih.gov/genomes/all/GCA/004/131/845/GCA_004131845.1_ASM413184v1	ftp://ftp.ncbi.nlm.nih.gov/genomes/all/GCF/004/131/845/GCF_004131845.1_ASM413184v1	NC_040693.1/MF642734.1
Cacao Bacilliform SriLanka Virus	Viruses;Other;Caulimoviridae			GCA_004131865.1	Complete	0.007215	42.5	NC_040809.1/MF642736.1	plants	4		2017-12-09T00:00:00Z	ftp://ftp.ncbi.nlm.nih.gov/genomes/all/GCA/004/131/865/GCA_004131865.1_ASM413186v1	ftp://ftp.ncbi.nlm.nih.gov/genomes/all/GCF/004/131/865/GCF_004131865.1_ASM413186v1	NC_040809.1/MF642736.1
Cattle blood-associated circovirus-like virus	Viruses;Other;Smacoviridae			GCA_004131885.1	Complete	0.001881	36.4	NC_040810.1/MF669477.1		2		2018-02-07T00:00:00Z	ftp://ftp.ncbi.nlm.nih.gov/genomes/all/GCA/004/131/885/GCA_004131885.1_ASM413188v1	ftp://ftp.ncbi.nlm.nih.gov/genomes/all/GCF/004/131/885/GCF_004131885.1_ASM413188v1	NC_040810.1/MF669477.1
Rodent Torque teno virus 4	Viruses;Other;Anelloviridae			GCA_004131365.1	Complete	0.002561	49.2	NC_040801.1/MF541383.1	vertebrates, human	1	5	2017-11-21T00:00:00Z	ftp://ftp.ncbi.nlm.nih.gov/genomes/all/GCA/004/131/365/GCA_004131365.1_ASM413136v1	ftp://ftp.ncbi.nlm.nih.gov/genomes/all/GCF/004/131/365/GCF_004131365.1_ASM413136v1	NC_040801.1/MF541383.1
Rhinolophus pusillus bocaparvovirus 1	Viruses;Other;Parvoviridae			GCA_004131925.1	Complete	0.00488	59.1	NC_040623.1/MF682922.1	vertebrates	3		2017-11-19T00:00:00Z	ftp://ftp.ncbi.nlm.nih.gov/genomes/all/GCA/004/131/925/GCA_004131925.1_ASM413192v1	ftp://ftp.ncbi.nlm.nih.gov/genomes/all/GCF/004/131/925/GCF_004131925.1_ASM413192v1	NC_040623.1/MF682922.1
Rhinolophus pusillus bocaparvovirus 2	Viruses;Other;Parvoviridae			GCA_004131945.1	Complete	0.004726	53.3	NC_040694.1/MF682923.1	vertebrates	3		2017-11-19T00:00:00Z	ftp://ftp.ncbi.nlm.nih.gov/genomes/all/GCA/004/131/945/GCA_004131945.1_ASM413194v1	ftp://ftp.ncbi.nlm.nih.gov/genomes/all/GCF/004/131/945/GCF_004131945.1_ASM413194v1	NC_040694.1/MF682923.1
Rousettus leschenaultii bocaparvovirus 1	Viruses;Other;Parvoviridae			GCA_004131965.1	Complete	0.005038	49.6	NC_040695.1/MF682925.1	vertebrates	3		2017-11-19T00:00:00Z	ftp://ftp.ncbi.nlm.nih.gov/genomes/all/GCA/004/131/965/GCA_004131965.1_ASM413196v1	ftp://ftp.ncbi.nlm.nih.gov/genomes/all/GCF/004/131/965/GCF_004131965.1_ASM413196v1	NC_040695.1/MF682925.1
Polar bear mastadenovirus 1	Viruses;Other;Adenoviridae			GCA_004131985.1	Complete	0.027952	46.3	NC_040811.1/MF773580.1	vertebrates	27		2018-08-06T00:00:00Z	ftp://ftp.ncbi.nlm.nih.gov/genomes/all/GCA/004/131/985/GCA_004131985.1_ASM413198v1	ftp://ftp.ncbi.nlm.nih.gov/genomes/all/GCF/004/131/985/GCF_004131985.1_ASM413198v1	NC_040811.1/MF773580.1
Coconut foliar decay alphasatellite 6	Viruses;Other;Alphasatellitidae			GCA_004132065.1	Complete	0.001264	41.6	NC_040697.1/MF926431.1	plants	1		2018-04-15T00:00:00Z	ftp://ftp.ncbi.nlm.nih.gov/genomes/all/GCA/004/132/065/GCA_004132065.1_ASM413206v1	ftp://ftp.ncbi.nlm.nih.gov/genomes/all/GCF/004/132/065/GCF_004132065.1_ASM413206v1	NC_040697.1/MF926431.1
Coconut foliar decay alphasatellite 7	Viruses;Other;Alphasatellitidae			GCA_004132085.1	Complete	0.001259	41.1	NC_040812.1/MF926432.1	plants	2		2018-04-15T00:00:00Z	ftp://ftp.ncbi.nlm.nih.gov/genomes/all/GCA/004/132/085/GCA_004132085.1_ASM413208v1	ftp://ftp.ncbi.nlm.nih.gov/genomes/all/GCF/004/132/085/GCF_004132085.1_ASM413208v1	NC_040812.1/MF926432.1
Lumpfish flavivirus	Viruses;Other;Flaviviridae			GCA_004132105.1	Complete	0.011336	46	NC_040555.1/MF928533.1		1		2017-11-11T00:00:00Z	ftp://ftp.ncbi.nlm.nih.gov/genomes/all/GCA/004/132/105/GCA_004132105.1_ASM413210v1	ftp://ftp.ncbi.nlm.nih.gov/genomes/all/GCF/004/132/105/GCF_004132105.1_ASM413210v1	NC_040555.1/MF928533.1
Rhynchobatus djiddensis adomavirus 1	Viruses;Other;Adomaviridae			GCA_004132125.1	Complete	0.021527	44.1	NC_040625.1/MF946548.1		8		2018-05-07T00:00:00Z	ftp://ftp.ncbi.nlm.nih.gov/genomes/all/GCA/004/132/125/GCA_004132125.1_ASM413212v1	ftp://ftp.ncbi.nlm.nih.gov/genomes/all/GCF/004/132/125/GCF_004132125.1_ASM413212v1	NC_040625.1/MF946548.1
Symphysodon discus adomavirus 1	Viruses;Other;Adomaviridae			GCA_004132145.1	Complete	0.019275	44.7	NC_040698.1/MF946549.1		10		2018-05-07T00:00:00Z	ftp://ftp.ncbi.nlm.nih.gov/genomes/all/GCA/004/132/145/GCA_004132145.1_ASM413214v1	ftp://ftp.ncbi.nlm.nih.gov/genomes/all/GCF/004/132/145/GCF_004132145.1_ASM413214v1	NC_040698.1/MF946549.1
Drosophila innubila nudivirus	Viruses;Other;Nudiviridae			GCA_004132165.1	Complete	0.155555	30.3	NC_040699.1/MF966379.1		106		2017-12-10T00:00:00Z	ftp://ftp.ncbi.nlm.nih.gov/genomes/all/GCA/004/132/165/GCA_004132165.1_ASM413216v1	ftp://ftp.ncbi.nlm.nih.gov/genomes/all/GCF/004/132/165/GCF_004132165.1_ASM413216v1	NC_040699.1/MF966379.1
Andrena haemorrhoa nege-like virus	Viruses;Other;Other			GCA_004132185.1	Complete	0.008806	34.5	NC_040813.1/MF998082.1		3		2018-02-27T00:00:00Z	ftp://ftp.ncbi.nlm.nih.gov/genomes/all/GCA/004/132/185/GCA_004132185.1_ASM413218v1	ftp://ftp.ncbi.nlm.nih.gov/genomes/all/GCF/004/132/185/GCF_004132185.1_ASM413218v1	NC_040813.1/MF998082.1
Bee Macula-Like virus 2	Viruses;Other;Tymoviridae			GCA_004132205.1	Complete	0.006373	47.9	NC_040556.1/MF998084.1	plants	3		2018-02-27T00:00:00Z	ftp://ftp.ncbi.nlm.nih.gov/genomes/all/GCA/004/132/205/GCA_004132205.1_ASM413220v1	ftp://ftp.ncbi.nlm.nih.gov/genomes/all/GCF/004/132/205/GCF_004132205.1_ASM413220v1	NC_040556.1/MF998084.1
Bombus cryptarum densovirus	Viruses;Other;Parvoviridae			GCA_004132225.1	Chromosome	0.003977	37.3	NC_040626.1/MF998085.1	invertebrates	3		2018-02-27T00:00:00Z	ftp://ftp.ncbi.nlm.nih.gov/genomes/all/GCA/004/132/225/GCA_004132225.1_ASM413222v1	ftp://ftp.ncbi.nlm.nih.gov/genomes/all/GCF/004/132/225/GCF_004132225.1_ASM413222v1	NC_040626.1/MF998085.1
Lettuce chordovirus 1	Viruses;Other;Betaflexiviridae			GCA_004132245.1	Complete	0.008536	41.1	NC_040627.1/MG208123.1	plants	4		2018-05-20T00:00:00Z	ftp://ftp.ncbi.nlm.nih.gov/genomes/all/GCA/004/132/245/GCA_004132245.1_ASM413224v1	ftp://ftp.ncbi.nlm.nih.gov/genomes/all/GCF/004/132/245/GCF_004132245.1_ASM413224v1	NC_040627.1/MG208123.1
Cragig virus 1	Viruses;unclassified viruses;unclassified			GCA_004132265.1	Complete	0.007967	39.5	NC_040700.1/MG210793.1	eukaryotes	2		2018-10-30T00:00:00Z	ftp://ftp.ncbi.nlm.nih.gov/genomes/all/GCA/004/132/265/GCA_004132265.1_ASM413226v1	ftp://ftp.ncbi.nlm.nih.gov/genomes/all/GCF/004/132/265/GCF_004132265.1_ASM413226v1	NC_040700.1/MG210793.1
Elicom virus 1	Viruses;unclassified viruses;unclassified			GCA_004132285.1	Complete	0.007106	34.6	NC_040814.1/MG210796.1	eukaryotes	2		2018-10-30T00:00:00Z	ftp://ftp.ncbi.nlm.nih.gov/genomes/all/GCA/004/132/285/GCA_004132285.1_ASM413228v1	ftp://ftp.ncbi.nlm.nih.gov/genomes/all/GCF/004/132/285/GCF_004132285.1_ASM413228v1	NC_040814.1/MG210796.1
Halhan virus 2	Viruses;unclassified viruses;unclassified			GCA_004132305.1	Complete	0.007679	43.4	NC_040557.1/MG210798.1	eukaryotes	4		2018-10-30T00:00:00Z	ftp://ftp.ncbi.nlm.nih.gov/genomes/all/GCA/004/132/305/GCA_004132305.1_ASM413230v1	ftp://ftp.ncbi.nlm.nih.gov/genomes/all/GCF/004/132/305/GCF_004132305.1_ASM413230v1	NC_040557.1/MG210798.1
Halhan virus 3	Viruses;unclassified viruses;unclassified			GCA_004132325.1	Complete	0.00862	43.7	NC_040628.1/MG210799.1	eukaryotes	2		2018-10-30T00:00:00Z	ftp://ftp.ncbi.nlm.nih.gov/genomes/all/GCA/004/132/325/GCA_004132325.1_ASM413232v1	ftp://ftp.ncbi.nlm.nih.gov/genomes/all/GCF/004/132/325/GCF_004132325.1_ASM413232v1	NC_040628.1/MG210799.1
Mizyes virus 1	Viruses;unclassified viruses;unclassified			GCA_004132345.1	Complete	0.006208	52.2	NC_040629.1/MG210800.1	eukaryotes	1		2018-10-30T00:00:00Z	ftp://ftp.ncbi.nlm.nih.gov/genomes/all/GCA/004/132/345/GCA_004132345.1_ASM413234v1	ftp://ftp.ncbi.nlm.nih.gov/genomes/all/GCF/004/132/345/GCF_004132345.1_ASM413234v1	NC_040629.1/MG210800.1
Rudphi virus 5	Viruses;unclassified viruses;unclassified			GCA_004132365.1	Complete	0.008625	43.1	NC_040701.1/MG210809.1	eukaryotes	2		2018-10-30T00:00:00Z	ftp://ftp.ncbi.nlm.nih.gov/genomes/all/GCA/004/132/365/GCA_004132365.1_ASM413236v1	ftp://ftp.ncbi.nlm.nih.gov/genomes/all/GCF/004/132/365/GCF_004132365.1_ASM413236v1	NC_040701.1/MG210809.1
Hepacivirus P	Viruses;Other;Flaviviridae			GCA_004132385.1	Complete	0.008684	51.9	NC_040815.1/MG211815.1	vertebrates, human	1		2018-05-27T00:00:00Z	ftp://ftp.ncbi.nlm.nih.gov/genomes/all/GCA/004/132/385/GCA_004132385.1_ASM413238v1	ftp://ftp.ncbi.nlm.nih.gov/genomes/all/GCF/004/132/385/GCF_004132385.1_ASM413238v1	NC_040815.1/MG211815.1
Phaseolus vulgaris endornavirus 3	Viruses;Other;Endornaviridae			GCA_004132405.1	Complete	0.015205	42.5	NC_040558.1/MG242064.1		1		2018-07-13T00:00:00Z	ftp://ftp.ncbi.nlm.nih.gov/genomes/all/GCA/004/132/405/GCA_004132405.1_ASM413240v1	ftp://ftp.ncbi.nlm.nih.gov/genomes/all/GCF/004/132/405/GCF_004132405.1_ASM413240v1	NC_040558.1/MG242064.1
Blackberry virus A	Viruses;Other;Betaflexiviridae			GCA_004132425.1	Complete	0.007285	48.4	NC_040630.1/MG254193.1	plants	5		2018-05-19T00:00:00Z	ftp://ftp.ncbi.nlm.nih.gov/genomes/all/GCA/004/132/425/GCA_004132425.1_ASM413242v1	ftp://ftp.ncbi.nlm.nih.gov/genomes/all/GCF/004/132/425/GCF_004132425.1_ASM413242v1	NC_040630.1/MG254193.1
Sclerotinia minor endornavirus 1	Viruses;Other;Endornaviridae			GCA_004132445.1	Complete	0.012626	42	NC_040631.1/MG255170.1		1		2018-09-15T00:00:00Z	ftp://ftp.ncbi.nlm.nih.gov/genomes/all/GCA/004/132/445/GCA_004132445.1_ASM413244v1	ftp://ftp.ncbi.nlm.nih.gov/genomes/all/GCF/004/132/445/GCF_004132445.1_ASM413244v1	NC_040631.1/MG255170.1
Gigaspora margarita mitovirus 1	Viruses;Other;Narnaviridae			GCA_004132465.1	Complete	0.003243	54.1	NC_040702.1/MG256173.1	fungi	1		2018-02-13T00:00:00Z	ftp://ftp.ncbi.nlm.nih.gov/genomes/all/GCA/004/132/465/GCA_004132465.1_ASM413246v1	ftp://ftp.ncbi.nlm.nih.gov/genomes/all/GCF/004/132/465/GCF_004132465.1_ASM413246v1	NC_040702.1/MG256173.1
Gigaspora margarita mitovirus 2	Viruses;Other;Narnaviridae			GCA_004132485.1	Complete	0.003394	45.7	NC_040816.1/MG256174.1	fungi	1		2018-02-13T00:00:00Z	ftp://ftp.ncbi.nlm.nih.gov/genomes/all/GCA/004/132/485/GCA_004132485.1_ASM413248v1	ftp://ftp.ncbi.nlm.nih.gov/genomes/all/GCF/004/132/485/GCF_004132485.1_ASM413248v1	NC_040816.1/MG256174.1
Gigaspora margarita mitovirus 3	Viruses;Other;Narnaviridae			GCA_004132505.1	Complete	0.003387	48	NC_040559.1/MG256175.1	fungi	1		2018-02-13T00:00:00Z	ftp://ftp.ncbi.nlm.nih.gov/genomes/all/GCA/004/132/505/GCA_004132505.1_ASM413250v1	ftp://ftp.ncbi.nlm.nih.gov/genomes/all/GCF/004/132/505/GCF_004132505.1_ASM413250v1	NC_040559.1/MG256175.1
Gigaspora margarita mitovirus 4	Viruses;Other;Narnaviridae			GCA_004132525.1	Complete	0.003389	43.5	NC_040560.1/MG256176.1	fungi	1		2018-02-13T00:00:00Z	ftp://ftp.ncbi.nlm.nih.gov/genomes/all/GCA/004/132/525/GCA_004132525.1_ASM413252v1	ftp://ftp.ncbi.nlm.nih.gov/genomes/all/GCF/004/132/525/GCF_004132525.1_ASM413252v1	NC_040560.1/MG256176.1
Gigaspora margarita giardia-like virus 1	Viruses;Other;Totiviridae			GCA_004132545.1	Complete	0.004947	31.7	NC_040632.1/MG256177.1	protozoa	2		2018-02-13T00:00:00Z	ftp://ftp.ncbi.nlm.nih.gov/genomes/all/GCA/004/132/545/GCA_004132545.1_ASM413254v1	ftp://ftp.ncbi.nlm.nih.gov/genomes/all/GCF/004/132/545/GCF_004132545.1_ASM413254v1	NC_040632.1/MG256177.1
Chrysanthemum virus R	Viruses;Other;Betaflexiviridae			GCA_004132565.1	Complete	0.00889	45.6	NC_040703.1/MG432107.1	plants	6		2018-03-21T00:00:00Z	ftp://ftp.ncbi.nlm.nih.gov/genomes/all/GCA/004/132/565/GCA_004132565.1_ASM413256v1	ftp://ftp.ncbi.nlm.nih.gov/genomes/all/GCF/004/132/565/GCF_004132565.1_ASM413256v1	NC_040703.1/MG432107.1
Camellia chlorotic dwarf-associated virus	Viruses;Other;Geminiviridae			GCA_004132585.1	Complete	0.003687	41.2	NC_040817.1/MG452759.1	plants	6		2018-03-21T00:00:00Z	ftp://ftp.ncbi.nlm.nih.gov/genomes/all/GCA/004/132/585/GCA_004132585.1_ASM413258v1	ftp://ftp.ncbi.nlm.nih.gov/genomes/all/GCF/004/132/585/GCF_004132585.1_ASM413258v1	NC_040817.1/MG452759.1
Cherry virus Trakiya	Viruses;Other;Other			GCA_004132605.1	Complete	0.00862	41.8	NC_040561.1/MG459012.1		2		2018-08-13T00:00:00Z	ftp://ftp.ncbi.nlm.nih.gov/genomes/all/GCA/004/132/605/GCA_004132605.1_ASM413260v1	ftp://ftp.ncbi.nlm.nih.gov/genomes/all/GCF/004/132/605/GCF_004132605.1_ASM413260v1	NC_040561.1/MG459012.1
Porcine parvovirus 7	Viruses;Other;Parvoviridae			GCA_004132625.1	Complete	0.003999	54.9	NC_040562.1/MG543471.1	vertebrates	2	17	2018-07-23T00:00:00Z	ftp://ftp.ncbi.nlm.nih.gov/genomes/all/GCA/004/132/625/GCA_004132625.1_ASM413262v1	ftp://ftp.ncbi.nlm.nih.gov/genomes/all/GCF/004/132/625/GCF_004132625.1_ASM413262v1	NC_040562.1/MG543471.1
Sogatella furcifera totivirus 1	Viruses;Other;Totiviridae			GCA_004132645.1	Complete	0.00631	50.9	NC_040633.1/MG546515.1	protozoa	2		2018-02-13T00:00:00Z	ftp://ftp.ncbi.nlm.nih.gov/genomes/all/GCA/004/132/645/GCA_004132645.1_ASM413264v1	ftp://ftp.ncbi.nlm.nih.gov/genomes/all/GCF/004/132/645/GCF_004132645.1_ASM413264v1	NC_040633.1/MG546515.1
Sogatella furcifera totivirus 2	Viruses;Other;Totiviridae			GCA_004132665.1	Complete	0.006303	45.4	NC_040704.1/MG546516.1	protozoa	2		2018-02-13T00:00:00Z	ftp://ftp.ncbi.nlm.nih.gov/genomes/all/GCA/004/132/665/GCA_004132665.1_ASM413266v1	ftp://ftp.ncbi.nlm.nih.gov/genomes/all/GCF/004/132/665/GCF_004132665.1_ASM413266v1	NC_040704.1/MG546516.1
Leptonychotes weddellii papillomavirus 6	Viruses;Other;Papillomaviridae			GCA_004132685.1	Complete	0.007658	48.2	NC_040818.1/MG571091.1	vertebrates	5		2018-01-30T00:00:00Z	ftp://ftp.ncbi.nlm.nih.gov/genomes/all/GCA/004/132/685/GCA_004132685.1_ASM413268v1	ftp://ftp.ncbi.nlm.nih.gov/genomes/all/GCF/004/132/685/GCF_004132685.1_ASM413268v1	NC_040818.1/MG571091.1
Rhizoctonia mitovirus 1	Viruses;Other;Narnaviridae			GCA_004132705.1	Complete	0.002812	40.8	NC_040563.1/MG604236.1	fungi	1		2018-10-16T00:00:00Z	ftp://ftp.ncbi.nlm.nih.gov/genomes/all/GCA/004/132/705/GCA_004132705.1_ASM413270v1	ftp://ftp.ncbi.nlm.nih.gov/genomes/all/GCF/004/132/705/GCF_004132705.1_ASM413270v1	NC_040563.1/MG604236.1
Grapevine virus J	Viruses;Other;Betaflexiviridae			GCA_004132725.1	Complete	0.00739	47.6	NC_040564.1/MG637048.1	plants	5		2018-03-06T00:00:00Z	ftp://ftp.ncbi.nlm.nih.gov/genomes/all/GCA/004/132/725/GCA_004132725.1_ASM413272v1	ftp://ftp.ncbi.nlm.nih.gov/genomes/all/GCF/004/132/725/GCF_004132725.1_ASM413272v1	NC_040564.1/MG637048.1
Potamochoerus porcus polyomavirus 1	Viruses;Other;Polyomaviridae			GCA_004132745.1	Complete	0.004825	50.9	NC_040634.1/MG654481.1	vertebrates	7		2018-04-30T00:00:00Z	ftp://ftp.ncbi.nlm.nih.gov/genomes/all/GCA/004/132/745/GCA_004132745.1_ASM413274v1	ftp://ftp.ncbi.nlm.nih.gov/genomes/all/GCF/004/132/745/GCF_004132745.1_ASM413274v1	NC_040634.1/MG654481.1
Philantomba monticola polyomavirus 1	Viruses;Other;Polyomaviridae			GCA_004132765.1	Complete	0.005034	39.5	NC_040705.1/MG654482.1	vertebrates	8		2018-04-30T00:00:00Z	ftp://ftp.ncbi.nlm.nih.gov/genomes/all/GCA/004/132/765/GCA_004132765.1_ASM413276v1	ftp://ftp.ncbi.nlm.nih.gov/genomes/all/GCF/004/132/765/GCF_004132765.1_ASM413276v1	NC_040705.1/MG654482.1
Leptosphaeria biglobosa mitovirus 1	Viruses;Other;Narnaviridae			GCA_004132785.1	Complete	0.002568	30	NC_040819.1/MG659316.1	fungi	1		2018-04-22T00:00:00Z	ftp://ftp.ncbi.nlm.nih.gov/genomes/all/GCA/004/132/785/GCA_004132785.1_ASM413278v1	ftp://ftp.ncbi.nlm.nih.gov/genomes/all/GCF/004/132/785/GCF_004132785.1_ASM413278v1	NC_040819.1/MG659316.1
Blackbird arilivirus	Viruses;Other;Other			GCA_004132805.1	Complete	0.009228	47.8	NC_040820.1/MG662717.1		2		2018-02-28T00:00:00Z	ftp://ftp.ncbi.nlm.nih.gov/genomes/all/GCA/004/132/805/GCA_004132805.1_ASM413280v1	ftp://ftp.ncbi.nlm.nih.gov/genomes/all/GCF/004/132/805/GCF_004132805.1_ASM413280v1	NC_040820.1/MG662717.1
Alfalfa virus F	Viruses;Other;Tymoviridae			GCA_004132825.1	Complete	0.006818	48.2	NC_040565.1/MG676465.1	invertebrates, plants	1		2018-04-25T00:00:00Z	ftp://ftp.ncbi.nlm.nih.gov/genomes/all/GCA/004/132/825/GCA_004132825.1_ASM413282v1	ftp://ftp.ncbi.nlm.nih.gov/genomes/all/GCF/004/132/825/GCF_004132825.1_ASM413282v1	NC_040565.1/MG676465.1
Birch leaf roll-associated virus	Viruses;Other;Caulimoviridae			GCA_004132845.1	Complete	0.007864	44.9	NC_040635.1/MG686419.1	plants	4	2	2018-02-13T00:00:00Z	ftp://ftp.ncbi.nlm.nih.gov/genomes/all/GCA/004/132/845/GCA_004132845.1_ASM413284v1	ftp://ftp.ncbi.nlm.nih.gov/genomes/all/GCF/004/132/845/GCF_004132845.1_ASM413284v1	NC_040635.1/MG686419.1
Passion fruit chlorotic mottle virus	Viruses;Other;Geminiviridae			GCA_004132865.1	Complete	0.003743	42.9	NC_040706.1/MG696802.1	plants	6		2018-04-17T00:00:00Z	ftp://ftp.ncbi.nlm.nih.gov/genomes/all/GCA/004/132/865/GCA_004132865.1_ASM413286v1	ftp://ftp.ncbi.nlm.nih.gov/genomes/all/GCF/004/132/865/GCF_004132865.1_ASM413286v1	NC_040706.1/MG696802.1
Glis glis polyomavirus 1	Viruses;Other;Polyomaviridae			GCA_004132885.1	Complete	0.005338	44.5	NC_040821.1/MG701352.1	vertebrates	6		2018-04-30T00:00:00Z	ftp://ftp.ncbi.nlm.nih.gov/genomes/all/GCA/004/132/885/GCA_004132885.1_ASM413288v1	ftp://ftp.ncbi.nlm.nih.gov/genomes/all/GCF/004/132/885/GCF_004132885.1_ASM413288v1	NC_040821.1/MG701352.1
Panthera leo polyomavirus 1	Viruses;Other;Polyomaviridae			GCA_004132905.1	Complete	0.005018	39.4	NC_040822.1/MG701353.1	vertebrates	11	1	2018-04-30T00:00:00Z	ftp://ftp.ncbi.nlm.nih.gov/genomes/all/GCA/004/132/905/GCA_004132905.1_ASM413290v1	ftp://ftp.ncbi.nlm.nih.gov/genomes/all/GCF/004/132/905/GCF_004132905.1_ASM413290v1	NC_040822.1/MG701353.1
Tupaia glis polyomavirus 1	Viruses;Other;Polyomaviridae			GCA_004132925.1	Complete	0.005234	42.1	NC_040566.1/MG721015.1	vertebrates	9	2	2018-04-30T00:00:00Z	ftp://ftp.ncbi.nlm.nih.gov/genomes/all/GCA/004/132/925/GCA_004132925.1_ASM413292v1	ftp://ftp.ncbi.nlm.nih.gov/genomes/all/GCF/004/132/925/GCF_004132925.1_ASM413292v1	NC_040566.1/MG721015.1
Ying Kou virus	Viruses;Other;Other			GCA_004132945.1	Complete	0.009784	48.2	NC_040636.1/MG735195.1		3		2018-10-22T00:00:00Z	ftp://ftp.ncbi.nlm.nih.gov/genomes/all/GCA/004/132/945/GCA_004132945.1_ASM413294v1	ftp://ftp.ncbi.nlm.nih.gov/genomes/all/GCF/004/132/945/GCF_004132945.1_ASM413294v1	NC_040636.1/MG735195.1
Ecklonia radiata-associated virus 1	Viruses;Other;Circoviridae			GCA_004132965.1	Complete	0.00248	45.6	NC_040707.1/MG740712.1	vertebrates	1		2018-10-24T00:00:00Z	ftp://ftp.ncbi.nlm.nih.gov/genomes/all/GCA/004/132/965/GCA_004132965.1_ASM413296v1	ftp://ftp.ncbi.nlm.nih.gov/genomes/all/GCF/004/132/965/GCF_004132965.1_ASM413296v1	NC_040707.1/MG740712.1
Ecklonia radiata-associated virus 3	Viruses;Other;Circoviridae			GCA_004132985.1	Complete	0.001886	42.9	NC_040823.1/MG740714.1	vertebrates	1		2018-10-24T00:00:00Z	ftp://ftp.ncbi.nlm.nih.gov/genomes/all/GCA/004/132/985/GCA_004132985.1_ASM413298v1	ftp://ftp.ncbi.nlm.nih.gov/genomes/all/GCF/004/132/985/GCF_004132985.1_ASM413298v1	NC_040823.1/MG740714.1
Ecklonia radiata-associated virus 5	Viruses;Other;Circoviridae			GCA_004133005.1	Complete	0.002046	43.5	NC_040824.1/MG740716.1	vertebrates	2		2018-10-24T00:00:00Z	ftp://ftp.ncbi.nlm.nih.gov/genomes/all/GCA/004/133/005/GCA_004133005.1_ASM413300v1	ftp://ftp.ncbi.nlm.nih.gov/genomes/all/GCF/004/133/005/GCF_004133005.1_ASM413300v1	NC_040824.1/MG740716.1
Ecklonia radiata-associated virus 7	Viruses;Other;Circoviridae			GCA_004133025.1	Complete	0.002803	44.6	NC_040567.1/MG740718.1	vertebrates	2		2018-10-24T00:00:00Z	ftp://ftp.ncbi.nlm.nih.gov/genomes/all/GCA/004/133/025/GCA_004133025.1_ASM413302v1	ftp://ftp.ncbi.nlm.nih.gov/genomes/all/GCF/004/133/025/GCF_004133025.1_ASM413302v1	NC_040567.1/MG740718.1
Ecklonia radiata-associated virus 8	Viruses;Other;Circoviridae			GCA_004133045.1	Complete	0.002997	45.6	NC_040637.1/MG740719.1	vertebrates	1		2018-10-24T00:00:00Z	ftp://ftp.ncbi.nlm.nih.gov/genomes/all/GCA/004/133/045/GCA_004133045.1_ASM413304v1	ftp://ftp.ncbi.nlm.nih.gov/genomes/all/GCF/004/133/045/GCF_004133045.1_ASM413304v1	NC_040637.1/MG740719.1
Yerba mate-associated circular DNA virus 1	Viruses;Other;Other			GCA_004133065.1	Complete	0.002707	46.6	NC_040708.1/MG748720.1		5	5	2018-06-24T00:00:00Z	ftp://ftp.ncbi.nlm.nih.gov/genomes/all/GCA/004/133/065/GCA_004133065.1_ASM413306v1	ftp://ftp.ncbi.nlm.nih.gov/genomes/all/GCF/004/133/065/GCF_004133065.1_ASM413306v1	NC_040708.1/MG748720.1
Cluster bean endornavirus 1	Viruses;Other;Endornaviridae			GCA_004133085.1	Complete	0.012895	44.5	NC_040825.1/MG764084.1		1		2018-09-25T00:00:00Z	ftp://ftp.ncbi.nlm.nih.gov/genomes/all/GCA/004/133/085/GCA_004133085.1_ASM413308v1	ftp://ftp.ncbi.nlm.nih.gov/genomes/all/GCF/004/133/085/GCF_004133085.1_ASM413308v1	NC_040825.1/MG764084.1
Dragonfly associated cyclovirus	Viruses;Other;Circoviridae			GCA_004133105.1	Complete	0.001899	45.2	NC_040826.1/MG779477.1	vertebrates	2	2	2018-06-11T00:00:00Z	ftp://ftp.ncbi.nlm.nih.gov/genomes/all/GCA/004/133/105/GCA_004133105.1_ASM413310v1	ftp://ftp.ncbi.nlm.nih.gov/genomes/all/GCF/004/133/105/GCF_004133105.1_ASM413310v1	NC_040826.1/MG779477.1
Mume virus A	Viruses;Other;Betaflexiviridae			GCA_004133125.1	Complete	0.007644	39.7	NC_040568.1/MG783575.1	plants	2		2018-04-03T00:00:00Z	ftp://ftp.ncbi.nlm.nih.gov/genomes/all/GCA/004/133/125/GCA_004133125.1_ASM413312v1	ftp://ftp.ncbi.nlm.nih.gov/genomes/all/GCF/004/133/125/GCF_004133125.1_ASM413312v1	NC_040568.1/MG783575.1
Trematomus bernacchii polyomavirus 1	Viruses;Other;Polyomaviridae			GCA_004133145.1	Complete	0.005541	45.2	NC_040638.1/MG800627.1	vertebrates	3		2018-06-13T00:00:00Z	ftp://ftp.ncbi.nlm.nih.gov/genomes/all/GCA/004/133/145/GCA_004133145.1_ASM413314v1	ftp://ftp.ncbi.nlm.nih.gov/genomes/all/GCF/004/133/145/GCF_004133145.1_ASM413314v1	NC_040638.1/MG800627.1
Megavirus vitis	Viruses;Other;Mimiviridae			GCA_004156275.1	Complete	1.24236	25.2	MG807319.1	protozoa, vertebrates	1027		2018-03-14T00:00:00Z	ftp://ftp.ncbi.nlm.nih.gov/genomes/all/GCA/004/156/275/GCA_004156275.1_ASM415627v1		MG807319.1
Macaca mulatta papillomavirus 2	Viruses;Other;Papillomaviridae			GCA_004133185.1	Complete	0.007876	50.4	NC_040709.1/MG837557.1	vertebrates	7		2018-09-26T00:00:00Z	ftp://ftp.ncbi.nlm.nih.gov/genomes/all/GCA/004/133/185/GCA_004133185.1_ASM413318v1	ftp://ftp.ncbi.nlm.nih.gov/genomes/all/GCF/004/133/185/GCF_004133185.1_ASM413318v1	NC_040709.1/MG837557.1
Macaca mulatta papillomavirus 3	Viruses;Other;Papillomaviridae			GCA_004133205.1	Complete	0.008051	52	NC_040827.1/MG837558.1	vertebrates	7		2018-09-26T00:00:00Z	ftp://ftp.ncbi.nlm.nih.gov/genomes/all/GCA/004/133/205/GCA_004133205.1_ASM413320v1	ftp://ftp.ncbi.nlm.nih.gov/genomes/all/GCF/004/133/205/GCF_004133205.1_ASM413320v1	NC_040827.1/MG837558.1
Macaca mulatta papillomavirus 4	Viruses;Other;Papillomaviridae			GCA_004133225.1	Complete	0.007424	46.2	NC_040569.1/MG837559.1	vertebrates	7		2018-09-26T00:00:00Z	ftp://ftp.ncbi.nlm.nih.gov/genomes/all/GCA/004/133/225/GCA_004133225.1_ASM413322v1	ftp://ftp.ncbi.nlm.nih.gov/genomes/all/GCF/004/133/225/GCF_004133225.1_ASM413322v1	NC_040569.1/MG837559.1
Chicken associated cyclovirus 2	Viruses;Other;Circoviridae			GCA_004133245.1	Complete	0.001778	40.8	NC_040639.1/MG846358.1	vertebrates	2		2018-08-14T00:00:00Z	ftp://ftp.ncbi.nlm.nih.gov/genomes/all/GCA/004/133/245/GCA_004133245.1_ASM413324v1	ftp://ftp.ncbi.nlm.nih.gov/genomes/all/GCF/004/133/245/GCF_004133245.1_ASM413324v1	NC_040639.1/MG846358.1
Sogatella furcifera hepe-like virus	Viruses;Other;Hepeviridae			GCA_004133265.1	Complete	0.007312	60	NC_040710.1/MG872830.1	vertebrates, human	3		2018-04-10T00:00:00Z	ftp://ftp.ncbi.nlm.nih.gov/genomes/all/GCA/004/133/265/GCA_004133265.1_ASM413326v1	ftp://ftp.ncbi.nlm.nih.gov/genomes/all/GCF/004/133/265/GCF_004133265.1_ASM413326v1	NC_040710.1/MG872830.1
Aplysia californica nido-like virus	Viruses;Other;Other			GCA_004133285.1	Complete	0.035906	41.3	NC_040711.1/MG878985.1		3		2018-08-01T00:00:00Z	ftp://ftp.ncbi.nlm.nih.gov/genomes/all/GCA/004/133/285/GCA_004133285.1_ASM413328v1	ftp://ftp.ncbi.nlm.nih.gov/genomes/all/GCF/004/133/285/GCF_004133285.1_ASM413328v1	NC_040711.1/MG878985.1
Trichoderma asperellum dsRNA virus 1	Viruses;dsRNA viruses;unclassified			GCA_004133305.1	Complete	0.009838	47.9	NC_040828.1/MG897472.1		2		2018-09-02T00:00:00Z	ftp://ftp.ncbi.nlm.nih.gov/genomes/all/GCA/004/133/305/GCA_004133305.1_ASM413330v1	ftp://ftp.ncbi.nlm.nih.gov/genomes/all/GCF/004/133/305/GCF_004133305.1_ASM413330v1	NC_040828.1/MG897472.1
Arracacha virus 1	Viruses;Other;Closteroviridae			GCA_004133325.1	Complete	0.015763	44.7	NC_040570.1/MG919988.1	plants	9		2018-05-22T00:00:00Z	ftp://ftp.ncbi.nlm.nih.gov/genomes/all/GCA/004/133/325/GCA_004133325.1_ASM413332v1	ftp://ftp.ncbi.nlm.nih.gov/genomes/all/GCF/004/133/325/GCF_004133325.1_ASM413332v1	NC_040570.1/MG919988.1
Human papillomavirus type 203	Viruses;Other;Papillomaviridae			GCA_004133345.1	Complete	0.007372	37.6	NC_040640.1/MG921180.1	vertebrates, human	7		2018-02-21T00:00:00Z	ftp://ftp.ncbi.nlm.nih.gov/genomes/all/GCA/004/133/345/GCA_004133345.1_ASM413334v1	ftp://ftp.ncbi.nlm.nih.gov/genomes/all/GCF/004/133/345/GCF_004133345.1_ASM413334v1	NC_040640.1/MG921180.1
Dioscorea nummularia-associated virus	Viruses;Other;Caulimoviridae			GCA_004133365.1	Complete	0.008139	34.4	NC_040712.1/MG944237.1	plants	4		2018-09-04T00:00:00Z	ftp://ftp.ncbi.nlm.nih.gov/genomes/all/GCA/004/133/365/GCA_004133365.1_ASM413336v1	ftp://ftp.ncbi.nlm.nih.gov/genomes/all/GCF/004/133/365/GCF_004133365.1_ASM413336v1	NC_040712.1/MG944237.1
Elderberry aureusvirus 1	Viruses;Other;Tombusviridae			GCA_004133385.1	Complete	0.001134	52.4	NC_040713.1/MG967320.1	plants	1	1	2018-08-28T00:00:00Z	ftp://ftp.ncbi.nlm.nih.gov/genomes/all/GCA/004/133/385/GCA_004133385.1_ASM413338v1	ftp://ftp.ncbi.nlm.nih.gov/genomes/all/GCF/004/133/385/GCF_004133385.1_ASM413338v1	NC_040713.1/MG967320.1
Blechmonas luni narnavirus 1	Viruses;Other;Narnaviridae			GCA_004133405.1	Complete	0.002747	58.5	NC_040829.1/MG967337.1	fungi	1		2018-10-02T00:00:00Z	ftp://ftp.ncbi.nlm.nih.gov/genomes/all/GCA/004/133/405/GCA_004133405.1_ASM413340v1	ftp://ftp.ncbi.nlm.nih.gov/genomes/all/GCF/004/133/405/GCF_004133405.1_ASM413340v1	NC_040829.1/MG967337.1
Blechomonas maslovi narnavirus 1	Viruses;Other;Narnaviridae			GCA_004133425.1	Complete	0.002945	56.1	NC_040571.1/MG967346.1	fungi	1		2018-10-02T00:00:00Z	ftp://ftp.ncbi.nlm.nih.gov/genomes/all/GCA/004/133/425/GCA_004133425.1_ASM413342v1	ftp://ftp.ncbi.nlm.nih.gov/genomes/all/GCF/004/133/425/GCF_004133425.1_ASM413342v1	NC_040571.1/MG967346.1
Blechomonas wendygibsoni narnavirus 1	Viruses;Other;Narnaviridae			GCA_004133445.1	Complete	0.002748	53.7	NC_040641.1/MG967348.1	fungi	1		2018-10-02T00:00:00Z	ftp://ftp.ncbi.nlm.nih.gov/genomes/all/GCA/004/133/445/GCA_004133445.1_ASM413344v1	ftp://ftp.ncbi.nlm.nih.gov/genomes/all/GCF/004/133/445/GCF_004133445.1_ASM413344v1	NC_040641.1/MG967348.1
Rhimavirus A	Viruses;Other;Picornaviridae			GCA_004133465.1	Complete	0.007456	42	NC_040642.1/MG967619.1	vertebrates	1		2018-06-13T00:00:00Z	ftp://ftp.ncbi.nlm.nih.gov/genomes/all/GCA/004/133/465/GCA_004133465.1_ASM413346v1	ftp://ftp.ncbi.nlm.nih.gov/genomes/all/GCF/004/133/465/GCF_004133465.1_ASM413346v1	NC_040642.1/MG967619.1
Porcine polyomavirus	Viruses;Other;Polyomaviridae			GCA_004133485.1	Complete	0.004978	46.5	NC_040714.1/MG976810.1	vertebrates	4	3	2018-03-19T00:00:00Z	ftp://ftp.ncbi.nlm.nih.gov/genomes/all/GCA/004/133/485/GCA_004133485.1_ASM413348v1	ftp://ftp.ncbi.nlm.nih.gov/genomes/all/GCF/004/133/485/GCF_004133485.1_ASM413348v1	NC_040714.1/MG976810.1
Phytophthora infestans RNA virus 2	Viruses;Other;Other			GCA_004133505.1	Complete	0.01117	48	NC_040830.1/MH013270.1		1	1	2018-08-22T00:00:00Z	ftp://ftp.ncbi.nlm.nih.gov/genomes/all/GCA/004/133/505/GCA_004133505.1_ASM413350v1	ftp://ftp.ncbi.nlm.nih.gov/genomes/all/GCF/004/133/505/GCF_004133505.1_ASM413350v1	NC_040830.1/MH013270.1
Rehmannia virus 1	Viruses;Other;Closteroviridae			GCA_004133525.1	Complete	0.015322	44.6	NC_040572.1/MH033657.1	plants	9		2018-09-17T00:00:00Z	ftp://ftp.ncbi.nlm.nih.gov/genomes/all/GCA/004/133/525/GCA_004133525.1_ASM413352v1	ftp://ftp.ncbi.nlm.nih.gov/genomes/all/GCF/004/133/525/GCF_004133525.1_ASM413352v1	NC_040572.1/MH033657.1
Panax ginseng flexivirus 1	Viruses;Other;Betaflexiviridae			GCA_004133545.1	Complete	0.009002	42.8	NC_040643.1/MH036372.1	plants	5		2018-08-22T00:00:00Z	ftp://ftp.ncbi.nlm.nih.gov/genomes/all/GCA/004/133/545/GCA_004133545.1_ASM413354v1	ftp://ftp.ncbi.nlm.nih.gov/genomes/all/GCF/004/133/545/GCF_004133545.1_ASM413354v1	NC_040643.1/MH036372.1
Turtle grass virus X	Viruses;Other;Alphaflexiviridae			GCA_004133565.1	Complete	0.006278	55.5	NC_040644.1/MH077559.1	plants	5		2018-08-08T00:00:00Z	ftp://ftp.ncbi.nlm.nih.gov/genomes/all/GCA/004/133/565/GCA_004133565.1_ASM413356v1	ftp://ftp.ncbi.nlm.nih.gov/genomes/all/GCF/004/133/565/GCF_004133565.1_ASM413356v1	NC_040644.1/MH077559.1
Akodon montensis polyomavirus	Viruses;Other;Polyomaviridae			GCA_004133585.1	Complete	0.006052	40.9	NC_040715.1/MH118578.1	vertebrates	5		2018-08-07T00:00:00Z	ftp://ftp.ncbi.nlm.nih.gov/genomes/all/GCA/004/133/585/GCA_004133585.1_ASM413358v1	ftp://ftp.ncbi.nlm.nih.gov/genomes/all/GCF/004/133/585/GCF_004133585.1_ASM413358v1	NC_040715.1/MH118578.1
Porcine serum-associated circular virus	Viruses;Other;Other			GCA_004133605.1	Complete	0.0019	30.3	NC_040831.1/MH170057.1		2		2018-09-12T00:00:00Z	ftp://ftp.ncbi.nlm.nih.gov/genomes/all/GCA/004/133/605/GCA_004133605.1_ASM413360v1	ftp://ftp.ncbi.nlm.nih.gov/genomes/all/GCF/004/133/605/GCF_004133605.1_ASM413360v1	NC_040831.1/MH170057.1
Myocastor coypus polyomavirus 1	Viruses;Other;Polyomaviridae			GCA_004133625.1	Complete	0.005422	44.7	NC_040573.1/MH182627.1	vertebrates	5		2018-09-05T00:00:00Z	ftp://ftp.ncbi.nlm.nih.gov/genomes/all/GCA/004/133/625/GCA_004133625.1_ASM413362v1	ftp://ftp.ncbi.nlm.nih.gov/genomes/all/GCF/004/133/625/GCF_004133625.1_ASM413362v1	NC_040573.1/MH182627.1
Culex Flavi-like virus	Viruses;Other;Flaviviridae			GCA_004133645.1	Complete	0.010609	50.5	NC_040645.1/MH188007.1		1		2018-08-29T00:00:00Z	ftp://ftp.ncbi.nlm.nih.gov/genomes/all/GCA/004/133/645/GCA_004133645.1_ASM413364v1	ftp://ftp.ncbi.nlm.nih.gov/genomes/all/GCF/004/133/645/GCF_004133645.1_ASM413364v1	NC_040645.1/MH188007.1
Culex Iflavi-like virus 1	Viruses;Other;Iflaviridae			GCA_004133665.1	Complete	0.01031	40.4	NC_040646.1/MH188008.1	invertebrates	1		2018-08-29T00:00:00Z	ftp://ftp.ncbi.nlm.nih.gov/genomes/all/GCA/004/133/665/GCA_004133665.1_ASM413366v1	ftp://ftp.ncbi.nlm.nih.gov/genomes/all/GCF/004/133/665/GCF_004133665.1_ASM413366v1	NC_040646.1/MH188008.1
Culex Iflavi-like virus 4	Viruses;Other;Iflaviridae			GCA_004133685.1	Complete	0.009698	38	NC_040716.1/MH188011.1	invertebrates	1		2018-08-29T00:00:00Z	ftp://ftp.ncbi.nlm.nih.gov/genomes/all/GCA/004/133/685/GCA_004133685.1_ASM413368v1	ftp://ftp.ncbi.nlm.nih.gov/genomes/all/GCF/004/133/685/GCF_004133685.1_ASM413368v1	NC_040716.1/MH188011.1
Equine parvovirus H	Viruses;Other;Parvoviridae			GCA_004134265.1	Complete	0.004743	49.7	NC_040652.1/MH500789.1	vertebrates	2		2018-11-04T00:00:00Z	ftp://ftp.ncbi.nlm.nih.gov/genomes/all/GCA/004/134/265/GCA_004134265.1_ASM413426v1	ftp://ftp.ncbi.nlm.nih.gov/genomes/all/GCF/004/134/265/GCF_004134265.1_ASM413426v1	NC_040652.1/MH500789.1
Pinus nigra virus 1	Viruses;Other;Caulimoviridae			GCA_004134305.1	Complete	0.007107	36	NC_040841.1/MH551471.1	plants	1	2	2018-07-16T00:00:00Z	ftp://ftp.ncbi.nlm.nih.gov/genomes/all/GCA/004/134/305/GCA_004134305.1_ASM413430v1	ftp://ftp.ncbi.nlm.nih.gov/genomes/all/GCF/004/134/305/GCF_004134305.1_ASM413430v1	NC_040841.1/MH551471.1
Potexvirus sp.	Viruses;Other;Alphaflexiviridae			GCA_004134325.1	Complete	0.005839	51.8	NC_040842.1/MH579716.1	plants	4		2018-08-01T00:00:00Z	ftp://ftp.ncbi.nlm.nih.gov/genomes/all/GCA/004/134/325/GCA_004134325.1_ASM413432v1	ftp://ftp.ncbi.nlm.nih.gov/genomes/all/GCF/004/134/325/GCF_004134325.1_ASM413432v1	NC_040842.1/MH579716.1
Boa constrictor papillomavirus 1	Viruses;Other;Papillomaviridae			GCA_004134345.1	Complete	0.007126	40.3	NC_040583.1/MH605022.1	vertebrates	7		2018-08-18T00:00:00Z	ftp://ftp.ncbi.nlm.nih.gov/genomes/all/GCA/004/134/345/GCA_004134345.1_ASM413434v1	ftp://ftp.ncbi.nlm.nih.gov/genomes/all/GCF/004/134/345/GCF_004134345.1_ASM413434v1	NC_040583.1/MH605022.1
Fusarium asiaticum victorivirus 1	Viruses;Other;Totiviridae			GCA_004134365.1	Complete	0.005281	64.2	NC_040653.1/MH615042.1	fungi	2		2018-10-02T00:00:00Z	ftp://ftp.ncbi.nlm.nih.gov/genomes/all/GCA/004/134/365/GCA_004134365.1_ASM413436v1	ftp://ftp.ncbi.nlm.nih.gov/genomes/all/GCF/004/134/365/GCF_004134365.1_ASM413436v1	NC_040653.1/MH615042.1
Culex pipiens associated Tunisia virus	Viruses;Other;Other			GCA_004134385.1	Complete	0.01091	30.1	NC_040723.1/MH634502.1		4		2018-08-01T00:00:00Z	ftp://ftp.ncbi.nlm.nih.gov/genomes/all/GCA/004/134/385/GCA_004134385.1_ASM413438v1	ftp://ftp.ncbi.nlm.nih.gov/genomes/all/GCF/004/134/385/GCF_004134385.1_ASM413438v1	NC_040723.1/MH634502.1
Psammotettix alienus iflavirus 1	Viruses;Other;Iflaviridae			GCA_004134405.1	Complete	0.010836	40.3	NC_040724.1/MH669069.1	invertebrates	1		2018-10-01T00:00:00Z	ftp://ftp.ncbi.nlm.nih.gov/genomes/all/GCA/004/134/405/GCA_004134405.1_ASM413440v1	ftp://ftp.ncbi.nlm.nih.gov/genomes/all/GCF/004/134/405/GCF_004134405.1_ASM413440v1	NC_040724.1/MH669069.1
Mouse kidney parvovirus	Viruses;Other;Parvoviridae			GCA_004134425.1	Complete	0.004442	46.3	NC_040843.1/MH670587.1		4		2018-09-12T00:00:00Z	ftp://ftp.ncbi.nlm.nih.gov/genomes/all/GCA/004/134/425/GCA_004134425.1_ASM413442v1	ftp://ftp.ncbi.nlm.nih.gov/genomes/all/GCF/004/134/425/GCF_004134425.1_ASM413442v1	NC_040843.1/MH670587.1
Yongsan picorna-like virus 3	Viruses;Other;Other			GCA_004134445.1	Complete	0.011291	39.2	NC_040584.1/MH703048.1		4		2018-09-12T00:00:00Z	ftp://ftp.ncbi.nlm.nih.gov/genomes/all/GCA/004/134/445/GCA_004134445.1_ASM413444v1	ftp://ftp.ncbi.nlm.nih.gov/genomes/all/GCF/004/134/445/GCF_004134445.1_ASM413444v1	NC_040584.1/MH703048.1
Yongsan picorna-like virus 4	Viruses;Other;Other			GCA_004134465.1	Complete	0.008393	39.4	NC_040654.1/MH703051.1		1		2018-09-12T00:00:00Z	ftp://ftp.ncbi.nlm.nih.gov/genomes/all/GCA/004/134/465/GCA_004134465.1_ASM413446v1	ftp://ftp.ncbi.nlm.nih.gov/genomes/all/GCF/004/134/465/GCF_004134465.1_ASM413446v1	NC_040654.1/MH703051.1
Yongsan tombus-like virus 1	Viruses;Other;Tombusviridae			GCA_004134485.1	Complete	0.004554	52.7	NC_040725.1/MH703057.1	plants	3		2018-09-12T00:00:00Z	ftp://ftp.ncbi.nlm.nih.gov/genomes/all/GCA/004/134/485/GCA_004134485.1_ASM413448v1	ftp://ftp.ncbi.nlm.nih.gov/genomes/all/GCF/004/134/485/GCF_004134485.1_ASM413448v1	NC_040725.1/MH703057.1
Rhizophagus diaphanum mitovirus 2	Viruses;Other;Narnaviridae			GCA_004134505.1	Complete	0.004382	46	NC_040726.1/MH732930.1	fungi	1		2018-09-17T00:00:00Z	ftp://ftp.ncbi.nlm.nih.gov/genomes/all/GCA/004/134/505/GCA_004134505.1_ASM413450v1	ftp://ftp.ncbi.nlm.nih.gov/genomes/all/GCF/004/134/505/GCF_004134505.1_ASM413450v1	NC_040726.1/MH732930.1
Rhizophagus diaphanum mitovirus 1	Viruses;Other;Narnaviridae			GCA_004134525.1	Complete	0.003554	47.3	NC_040844.1/MH732931.1	fungi	1		2018-09-17T00:00:00Z	ftp://ftp.ncbi.nlm.nih.gov/genomes/all/GCA/004/134/525/GCA_004134525.1_ASM413452v1	ftp://ftp.ncbi.nlm.nih.gov/genomes/all/GCF/004/134/525/GCF_004134525.1_ASM413452v1	NC_040844.1/MH732931.1
Rhizophagus irregularis mitovirus 1	Viruses;Other;Narnaviridae			GCA_004134545.1	Complete	0.003601	48.6	NC_040585.1/MH732933.1	fungi	1		2018-09-17T00:00:00Z	ftp://ftp.ncbi.nlm.nih.gov/genomes/all/GCA/004/134/545/GCA_004134545.1_ASM413454v1	ftp://ftp.ncbi.nlm.nih.gov/genomes/all/GCF/004/134/545/GCF_004134545.1_ASM413454v1	NC_040585.1/MH732933.1
Macaca mulatta papillomavirus 5	Viruses;Other;Papillomaviridae			GCA_004134565.1	Complete	0.007408	40.6	NC_040655.1/MH745747.1	vertebrates	7		2018-10-03T00:00:00Z	ftp://ftp.ncbi.nlm.nih.gov/genomes/all/GCA/004/134/565/GCA_004134565.1_ASM413456v1	ftp://ftp.ncbi.nlm.nih.gov/genomes/all/GCF/004/134/565/GCF_004134565.1_ASM413456v1	NC_040655.1/MH745747.1
Macaca mulatta papillomavirus 6	Viruses;Other;Papillomaviridae			GCA_004134585.1	Complete	0.007935	51.8	NC_040727.1/MH745748.1	vertebrates	7		2018-10-03T00:00:00Z	ftp://ftp.ncbi.nlm.nih.gov/genomes/all/GCA/004/134/585/GCA_004134585.1_ASM413458v1	ftp://ftp.ncbi.nlm.nih.gov/genomes/all/GCF/004/134/585/GCF_004134585.1_ASM413458v1	NC_040727.1/MH745748.1
Macaca mulatta papillomavirus 7	Viruses;Other;Papillomaviridae			GCA_004134605.1	Complete	0.007292	38.7	NC_040728.1/MH745749.1	vertebrates	7		2018-10-03T00:00:00Z	ftp://ftp.ncbi.nlm.nih.gov/genomes/all/GCA/004/134/605/GCA_004134605.1_ASM413460v1	ftp://ftp.ncbi.nlm.nih.gov/genomes/all/GCF/004/134/605/GCF_004134605.1_ASM413460v1	NC_040728.1/MH745749.1
Avian HDV-like agent	Viruses;Deltavirus;unclassified			GCA_004134625.1	Complete	0.001706	51.1	NC_040845.1/MH824555.1	vertebrates, human	1		2018-10-01T00:00:00Z	ftp://ftp.ncbi.nlm.nih.gov/genomes/all/GCA/004/134/625/GCA_004134625.1_ASM413462v1	ftp://ftp.ncbi.nlm.nih.gov/genomes/all/GCF/004/134/625/GCF_004134625.1_ASM413462v1	NC_040845.1/MH824555.1
Brassica napus RNA virus 1	Viruses;Other;Secoviridae			GCA_004134645.1	Complete	0.012313	44.9	NC_040586.1/MH844554.1	plants	2		2018-10-07T00:00:00Z	ftp://ftp.ncbi.nlm.nih.gov/genomes/all/GCA/004/134/645/GCA_004134645.1_ASM413464v1	ftp://ftp.ncbi.nlm.nih.gov/genomes/all/GCF/004/134/645/GCF_004134645.1_ASM413464v1	NC_040586.1/MH844554.1
Salvia divinorum RNA virus 1	Viruses;Other;Betaflexiviridae			GCA_004134665.1	Complete	0.009214	39.6	NC_040689.1/MH899178.1	plants	4		2018-10-07T00:00:00Z	ftp://ftp.ncbi.nlm.nih.gov/genomes/all/GCA/004/134/665/GCA_004134665.1_ASM413466v1	ftp://ftp.ncbi.nlm.nih.gov/genomes/all/GCF/004/134/665/GCF_004134665.1_ASM413466v1	NC_040689.1/MH899178.1
Salvia hispanica RNA virus 1	Viruses;Other;Amalgaviridae			GCA_004134685.1	Complete	0.003406	51.7	NC_040690.1/MH988691.1		2		2018-10-08T00:00:00Z	ftp://ftp.ncbi.nlm.nih.gov/genomes/all/GCA/004/134/685/GCA_004134685.1_ASM413468v1	ftp://ftp.ncbi.nlm.nih.gov/genomes/all/GCF/004/134/685/GCF_004134685.1_ASM413468v1	NC_040690.1/MH988691.1
Snake deltavirus F18-5	Viruses;Deltavirus;unclassified			GCA_004134705.1	Complete	0.001711	53.4	NC_040729.1/MH988742.1	vertebrates, human	1		2018-10-09T00:00:00Z	ftp://ftp.ncbi.nlm.nih.gov/genomes/all/GCA/004/134/705/GCA_004134705.1_ASM413470v1	ftp://ftp.ncbi.nlm.nih.gov/genomes/all/GCF/004/134/705/GCF_004134705.1_ASM413470v1	NC_040729.1/MH988742.1
Ustilaginoidea virens nonsegmented virus 2	Viruses;dsRNA viruses;unclassified			GCA_004134725.1	Complete	0.002887	58.8	NC_040846.1/MH094804.1		3		2018-09-02T00:00:00Z	ftp://ftp.ncbi.nlm.nih.gov/genomes/all/GCA/004/134/725/GCA_004134725.1_ASM413472v1	ftp://ftp.ncbi.nlm.nih.gov/genomes/all/GCF/004/134/725/GCF_004134725.1_ASM413472v1	NC_040846.1/MH094804.1
Yongsan iflavirus 1	Viruses;Other;Iflaviridae			GCA_004134745.1	Complete	0.008977	41.1	NC_040587.1/MH703055.1	invertebrates	1		2018-09-12T00:00:00Z	ftp://ftp.ncbi.nlm.nih.gov/genomes/all/GCA/004/134/745/GCA_004134745.1_ASM413474v1	ftp://ftp.ncbi.nlm.nih.gov/genomes/all/GCF/004/134/745/GCF_004134745.1_ASM413474v1	NC_040587.1/MH703055.1
Bacillus phage DK1	Viruses;Other;Podoviridae			GCA_004135185.1	Complete	0.02718	30.9	MK284526.1	bacteria	49		2019-01-29T00:00:00Z	ftp://ftp.ncbi.nlm.nih.gov/genomes/all/GCA/004/135/185/GCA_004135185.1_ASM413518v1		MK284526.1
Bacillus phage DK2	Viruses;Other;Podoviridae			GCA_004135225.1	Complete	0.026357	30.9	MK284527.1	bacteria	45		2019-01-29T00:00:00Z	ftp://ftp.ncbi.nlm.nih.gov/genomes/all/GCA/004/135/225/GCA_004135225.1_ASM413522v1		MK284527.1
Bacillus phage DK3	Viruses;Other;Podoviridae			GCA_004135245.1	Complete	0.026865	31.1	MK284528.1	bacteria	46		2019-01-29T00:00:00Z	ftp://ftp.ncbi.nlm.nih.gov/genomes/all/GCA/004/135/245/GCA_004135245.1_ASM413524v1		MK284528.1
Blackcurrant-associated closterovirus 1	Viruses;Other;Closteroviridae			GCA_004133905.1	Complete	0.01732	46.2	NC_040834.1/MH267701.1	plants	9		2018-09-23T00:00:00Z	ftp://ftp.ncbi.nlm.nih.gov/genomes/all/GCA/004/133/905/GCA_004133905.1_ASM413390v1	ftp://ftp.ncbi.nlm.nih.gov/genomes/all/GCF/004/133/905/GCF_004133905.1_ASM413390v1	NC_040834.1/MH267701.1
Canine papillomavirus 21	Viruses;Other;Papillomaviridae			GCA_004133925.1	Complete	0.008225	46.8	NC_040578.1/MH285952.1	vertebrates	7		2018-08-29T00:00:00Z	ftp://ftp.ncbi.nlm.nih.gov/genomes/all/GCA/004/133/925/GCA_004133925.1_ASM413392v1	ftp://ftp.ncbi.nlm.nih.gov/genomes/all/GCF/004/133/925/GCF_004133925.1_ASM413392v1	NC_040578.1/MH285952.1
Canine papillomavirus 22	Viruses;Other;Papillomaviridae			GCA_004133945.1	Complete	0.0083	47	NC_040579.1/MH285953.1	vertebrates	7		2018-08-29T00:00:00Z	ftp://ftp.ncbi.nlm.nih.gov/genomes/all/GCA/004/133/945/GCA_004133945.1_ASM413394v1	ftp://ftp.ncbi.nlm.nih.gov/genomes/all/GCF/004/133/945/GCF_004133945.1_ASM413394v1	NC_040579.1/MH285953.1
Sclerotinia sclerotiorum deltaflexivirus 2	Viruses;Other;Deltaflexiviridae			GCA_004133965.1	Complete	0.006735	56.2	NC_040649.1/MH299810.1	plants	1		2018-07-31T00:00:00Z	ftp://ftp.ncbi.nlm.nih.gov/genomes/all/GCA/004/133/965/GCA_004133965.1_ASM413396v1	ftp://ftp.ncbi.nlm.nih.gov/genomes/all/GCF/004/133/965/GCF_004133965.1_ASM413396v1	NC_040649.1/MH299810.1
Domestic cat hepadnavirus	Viruses;Other;Hepadnaviridae			GCA_004133985.1	Complete	0.003187	51	NC_040719.1/MH307930.1	vertebrates	4		2018-05-28T00:00:00Z	ftp://ftp.ncbi.nlm.nih.gov/genomes/all/GCA/004/133/985/GCA_004133985.1_ASM413398v1	ftp://ftp.ncbi.nlm.nih.gov/genomes/all/GCF/004/133/985/GCF_004133985.1_ASM413398v1	NC_040719.1/MH307930.1
Rana hepevirus	Viruses;Other;Hepeviridae			GCA_004134005.1	Complete	0.007188	47.1	NC_040835.1/MH330682.1	vertebrates, human	3		2018-08-07T00:00:00Z	ftp://ftp.ncbi.nlm.nih.gov/genomes/all/GCA/004/134/005/GCA_004134005.1_ASM413400v1	ftp://ftp.ncbi.nlm.nih.gov/genomes/all/GCF/004/134/005/GCF_004134005.1_ASM413400v1	NC_040835.1/MH330682.1
Areca palm necrotic spindle-spot virus	Viruses;Other;Potyviridae			GCA_004134025.1	Complete	0.009437	38.3	NC_040836.1/MH330686.1	plants	1		2018-09-05T00:00:00Z	ftp://ftp.ncbi.nlm.nih.gov/genomes/all/GCA/004/134/025/GCA_004134025.1_ASM413402v1	ftp://ftp.ncbi.nlm.nih.gov/genomes/all/GCF/004/134/025/GCF_004134025.1_ASM413402v1	NC_040836.1/MH330686.1
Erethizon dorsatum papillomavirus 2	Viruses;Other;Papillomaviridae			GCA_004134045.1	Complete	0.008809	41.3	NC_040580.1/MH376689.1	vertebrates	7		2018-07-17T00:00:00Z	ftp://ftp.ncbi.nlm.nih.gov/genomes/all/GCA/004/134/045/GCA_004134045.1_ASM413404v1	ftp://ftp.ncbi.nlm.nih.gov/genomes/all/GCF/004/134/045/GCF_004134045.1_ASM413404v1	NC_040580.1/MH376689.1
Pleione flower breaking virus	Viruses;Other;Potyviridae			GCA_004134065.1	Complete	0.009952	40	NC_040650.1/MH376747.1	plants	1		2018-10-01T00:00:00Z	ftp://ftp.ncbi.nlm.nih.gov/genomes/all/GCA/004/134/065/GCA_004134065.1_ASM413406v1	ftp://ftp.ncbi.nlm.nih.gov/genomes/all/GCF/004/134/065/GCF_004134065.1_ASM413406v1	NC_040650.1/MH376747.1
Ashy storm petrel gyrovirus	Viruses;Other;Anelloviridae			GCA_004134085.1	Complete	0.002394	52.9	NC_040720.1/MH378452.1	vertebrates, human	4		2018-07-03T00:00:00Z	ftp://ftp.ncbi.nlm.nih.gov/genomes/all/GCA/004/134/085/GCA_004134085.1_ASM413408v1	ftp://ftp.ncbi.nlm.nih.gov/genomes/all/GCF/004/134/085/GCF_004134085.1_ASM413408v1	NC_040720.1/MH378452.1
Grapevine associated tymo-like virus	Viruses;Other;Other			GCA_004134105.1	Complete	0.00606	39.9	NC_040837.1/MH383239.1	plants	2		2018-09-23T00:00:00Z	ftp://ftp.ncbi.nlm.nih.gov/genomes/all/GCA/004/134/105/GCA_004134105.1_ASM413410v1	ftp://ftp.ncbi.nlm.nih.gov/genomes/all/GCF/004/134/105/GCF_004134105.1_ASM413410v1	NC_040837.1/MH383239.1
Arctopus echinatus-associated virus	Viruses;Other;Other			GCA_004134125.1	Complete	0.002458	49.7	NC_040838.1/MH425569.1		2		2018-07-28T00:00:00Z	ftp://ftp.ncbi.nlm.nih.gov/genomes/all/GCA/004/134/125/GCA_004134125.1_ASM413412v1	ftp://ftp.ncbi.nlm.nih.gov/genomes/all/GCF/004/134/125/GCF_004134125.1_ASM413412v1	NC_040838.1/MH425569.1
Stipagrostis associaed virus	Viruses;Other;Other			GCA_004134145.1	Complete	0.002296	42.5	NC_040581.1/MH425570.1		2		2018-07-28T00:00:00Z	ftp://ftp.ncbi.nlm.nih.gov/genomes/all/GCA/004/134/145/GCA_004134145.1_ASM413414v1	ftp://ftp.ncbi.nlm.nih.gov/genomes/all/GCF/004/134/145/GCF_004134145.1_ASM413414v1	NC_040581.1/MH425570.1
Panicum ecklonii-associated virus	Viruses;Other;Other			GCA_004134165.1	Complete	0.00207	40.7	NC_040651.1/MH425571.1		2		2018-07-28T00:00:00Z	ftp://ftp.ncbi.nlm.nih.gov/genomes/all/GCA/004/134/165/GCA_004134165.1_ASM413416v1	ftp://ftp.ncbi.nlm.nih.gov/genomes/all/GCF/004/134/165/GCF_004134165.1_ASM413416v1	NC_040651.1/MH425571.1
Lolium perenne-associated virus	Viruses;Other;Other			GCA_004134185.1	Complete	0.002293	42.1	NC_040721.1/MH425572.1		2		2018-07-28T00:00:00Z	ftp://ftp.ncbi.nlm.nih.gov/genomes/all/GCA/004/134/185/GCA_004134185.1_ASM413418v1	ftp://ftp.ncbi.nlm.nih.gov/genomes/all/GCF/004/134/185/GCF_004134185.1_ASM413418v1	NC_040721.1/MH425572.1
Holcus lanatus-associated virus	Viruses;Other;Other			GCA_004134205.1	Complete	0.002197	50.4	NC_040839.1/MH425573.1		2		2018-07-28T00:00:00Z	ftp://ftp.ncbi.nlm.nih.gov/genomes/all/GCA/004/134/205/GCA_004134205.1_ASM413420v1	ftp://ftp.ncbi.nlm.nih.gov/genomes/all/GCF/004/134/205/GCF_004134205.1_ASM413420v1	NC_040839.1/MH425573.1
Blackcurrant leafroll-associated virus 1	Viruses;Other;Closteroviridae			GCA_004134225.1	Complete	0.017161	45.8	NC_040840.1/MH460558.1	plants	9	1	2018-08-20T00:00:00Z	ftp://ftp.ncbi.nlm.nih.gov/genomes/all/GCA/004/134/225/GCA_004134225.1_ASM413422v1	ftp://ftp.ncbi.nlm.nih.gov/genomes/all/GCF/004/134/225/GCF_004134225.1_ASM413422v1	NC_040840.1/MH460558.1
Operophtera brumata nucleopolyhedrovirus	Viruses;Other;Baculoviridae			GCA_004131725.1	Complete	0.119054	39.8	NC_040621.1/MF614691.1	invertebrates	130		2017-12-11T00:00:00Z	ftp://ftp.ncbi.nlm.nih.gov/genomes/all/GCA/004/131/725/GCA_004131725.1_ASM413172v1	ftp://ftp.ncbi.nlm.nih.gov/genomes/all/GCF/004/131/725/GCF_004131725.1_ASM413172v1	NC_040621.1/MF614691.1
Cacao swollen shoot CE virus	Viruses;Other;Caulimoviridae			GCA_004131745.1	Complete	0.007131	41.5	NC_040692.1/MF642720.1	plants	4	1	2017-12-09T00:00:00Z	ftp://ftp.ncbi.nlm.nih.gov/genomes/all/GCA/004/131/745/GCA_004131745.1_ASM413174v1	ftp://ftp.ncbi.nlm.nih.gov/genomes/all/GCF/004/131/745/GCF_004131745.1_ASM413174v1	NC_040692.1/MF642720.1
Coconut foliar decay alphasatellite 3	Viruses;Other;Alphasatellitidae			GCA_004132025.1	Complete	0.001252	39.6	NC_040624.1/MF926427.1	plants	2		2018-04-15T00:00:00Z	ftp://ftp.ncbi.nlm.nih.gov/genomes/all/GCA/004/132/025/GCA_004132025.1_ASM413202v1	ftp://ftp.ncbi.nlm.nih.gov/genomes/all/GCF/004/132/025/GCF_004132025.1_ASM413202v1	NC_040624.1/MF926427.1
Culex-associated Tombus-like virus	Viruses;Other;Tombusviridae			GCA_004133745.1	Complete	0.002645	41.5	NC_040575.1/MH188017.1	plants	2		2018-08-29T00:00:00Z	ftp://ftp.ncbi.nlm.nih.gov/genomes/all/GCA/004/133/745/GCA_004133745.1_ASM413374v1	ftp://ftp.ncbi.nlm.nih.gov/genomes/all/GCF/004/133/745/GCF_004133745.1_ASM413374v1	NC_040575.1/MH188017.1
Culex Bastrovirus-like virus	Viruses;Other;Astroviridae			GCA_004133765.1	Complete	0.005415	54.6	NC_040647.1/MH188020.1	vertebrates	1		2018-08-29T00:00:00Z	ftp://ftp.ncbi.nlm.nih.gov/genomes/all/GCA/004/133/765/GCA_004133765.1_ASM413376v1	ftp://ftp.ncbi.nlm.nih.gov/genomes/all/GCF/004/133/765/GCF_004133765.1_ASM413376v1	NC_040647.1/MH188020.1
Culex Tetra-like virus	Viruses;Other;Alphatetraviridae			GCA_004133785.1	Complete	0.002066	46	NC_040717.1/MH188021.1		3		2018-08-29T00:00:00Z	ftp://ftp.ncbi.nlm.nih.gov/genomes/all/GCA/004/133/785/GCA_004133785.1_ASM413378v1	ftp://ftp.ncbi.nlm.nih.gov/genomes/all/GCF/004/133/785/GCF_004133785.1_ASM413378v1	NC_040717.1/MH188021.1
Culex circovirus-like virus	Viruses;Other;Circoviridae			GCA_004133805.1	Complete	0.002224	54.1	NC_040833.1/MH188038.1	vertebrates	2	1	2018-08-29T00:00:00Z	ftp://ftp.ncbi.nlm.nih.gov/genomes/all/GCA/004/133/805/GCA_004133805.1_ASM413380v1	ftp://ftp.ncbi.nlm.nih.gov/genomes/all/GCF/004/133/805/GCF_004133805.1_ASM413380v1	NC_040833.1/MH188038.1
Linepithema humile entomopoxvirus 1	Viruses;Other;Poxviridae			GCA_004133845.1	Chromosome	0.046321	23.7	NC_040577.1/MH213250.1	invertebrates	11		2018-07-14T00:00:00Z	ftp://ftp.ncbi.nlm.nih.gov/genomes/all/GCA/004/133/845/GCA_004133845.1_ASM413384v1	ftp://ftp.ncbi.nlm.nih.gov/genomes/all/GCF/004/133/845/GCF_004133845.1_ASM413384v1	NC_040577.1/MH213250.1
Bovine serum-associated circular virus	Viruses;unclassified viruses;unclassified			GCA_004133865.1	Complete	0.000507	42.2	NC_040648.1/MH259325.1	eukaryotes	1		2018-09-25T00:00:00Z	ftp://ftp.ncbi.nlm.nih.gov/genomes/all/GCA/004/133/865/GCA_004133865.1_ASM413386v1	ftp://ftp.ncbi.nlm.nih.gov/genomes/all/GCF/004/133/865/GCF_004133865.1_ASM413386v1	NC_040648.1/MH259325.1
Thermus phage TSP4	Viruses;Other;Siphoviridae			GCA_004146425.1	Complete	0.083142	56	MH992131.1	bacteria	98		2019-02-06T00:00:00Z	ftp://ftp.ncbi.nlm.nih.gov/genomes/all/GCA/004/146/425/GCA_004146425.1_ASM414642v1		MH992131.1
Pseudomonas phage PaGz-1	Viruses;Other;Myoviridae			GCA_004146445.1	Complete	0.093975	49.4	MH791399.1	bacteria	163		2019-02-06T00:00:00Z	ftp://ftp.ncbi.nlm.nih.gov/genomes/all/GCA/004/146/445/GCA_004146445.1_ASM414644v1		MH791399.1
Pseudomonas phage PaTs-2	Viruses;Other;Siphoviridae			GCA_004146465.1	Complete	0.06182	64.6	MH791403.1	bacteria	82		2019-02-06T00:00:00Z	ftp://ftp.ncbi.nlm.nih.gov/genomes/all/GCA/004/146/465/GCA_004146465.1_ASM414646v1		MH791403.1
Pseudomonas aeruginosa hage PaZq-1	Viruses;Other;Myoviridae			GCA_004146485.1	Complete	0.094315	49.4	MH791408.1	bacteria	159		2019-02-06T00:00:00Z	ftp://ftp.ncbi.nlm.nih.gov/genomes/all/GCA/004/146/485/GCA_004146485.1_ASM414648v1		MH791408.1
Pseudomonas phage PaSz-4	Viruses;Other;Siphoviridae			GCA_004146505.1	Complete	0.061942	64.4	MH791406.1	bacteria	83		2019-02-06T00:00:00Z	ftp://ftp.ncbi.nlm.nih.gov/genomes/all/GCA/004/146/505/GCA_004146505.1_ASM414650v1		MH791406.1
Pseudomonas phage PaSzW-1	Viruses;Other;Myoviridae			GCA_004146525.1	Complete	0.094315	49.4	MH791416.1	bacteria	159		2019-02-06T00:00:00Z	ftp://ftp.ncbi.nlm.nih.gov/genomes/all/GCA/004/146/525/GCA_004146525.1_ASM414652v1		MH791416.1
Escherichia phage EcSzw-2	Viruses;Other;Myoviridae			GCA_004146545.1	Complete	0.086752	40	MH791400.1	bacteria	130		2019-02-06T00:00:00Z	ftp://ftp.ncbi.nlm.nih.gov/genomes/all/GCA/004/146/545/GCA_004146545.1_ASM414654v1		MH791400.1
Escherichia phage EcWhh-1	Viruses;Other;Myoviridae			GCA_004146565.1	Complete	0.170524	39.4	MH791409.1	bacteria	279		2019-02-06T00:00:00Z	ftp://ftp.ncbi.nlm.nih.gov/genomes/all/GCA/004/146/565/GCA_004146565.1_ASM414656v1		MH791409.1
Escherichia phage Ecwhy_1	Viruses;Other;Myoviridae			GCA_004146585.1	Complete	0.354537	35.6	MH791411.1	bacteria	576		2019-02-06T00:00:00Z	ftp://ftp.ncbi.nlm.nih.gov/genomes/all/GCA/004/146/585/GCA_004146585.1_ASM414658v1		MH791411.1
Escherichia phage EcSzw_1	Viruses;Other;Myoviridae			GCA_004146605.1	Complete	0.086813	40	MH791413.1	bacteria	130		2019-02-06T00:00:00Z	ftp://ftp.ncbi.nlm.nih.gov/genomes/all/GCA/004/146/605/GCA_004146605.1_ASM414660v1		MH791413.1
Escherichia phage vB_EcoS-Ro145clw	Viruses;Other;Siphoviridae			GCA_004146625.2	Complete	0.042031	50.6	MG852086.2	bacteria	67		2019-02-06T00:00:00Z	ftp://ftp.ncbi.nlm.nih.gov/genomes/all/GCA/004/146/625/GCA_004146625.2_ASM414662v2		MG852086.2
Klebsiella phage YX3973	Viruses;Other;Siphoviridae			GCA_004146645.1	Complete	0.046907	46.9	MK327140.1	bacteria	64		2019-02-06T00:00:00Z	ftp://ftp.ncbi.nlm.nih.gov/genomes/all/GCA/004/146/645/GCA_004146645.1_ASM414664v1		MK327140.1
Providencia phage vB_PstP_Stuart	Viruses;Other;Podoviridae			GCA_004146665.1	Complete	0.041024	43	MK387869.1	bacteria	52		2019-02-06T00:00:00Z	ftp://ftp.ncbi.nlm.nih.gov/genomes/all/GCA/004/146/665/GCA_004146665.1_ASM414666v1		MK387869.1
Salmonella phage 1-23	Viruses;Other;Siphoviridae			GCA_004146685.1	Complete	0.112496	40	MK370036.1	bacteria	162		2019-02-06T00:00:00Z	ftp://ftp.ncbi.nlm.nih.gov/genomes/all/GCA/004/146/685/GCA_004146685.1_ASM414668v1		MK370036.1
Salmonella phage SeWh-1	Viruses;Other;Siphoviridae			GCA_004146705.1	Complete	0.059878	56.6	MH791395.1	bacteria	70		2019-02-06T00:00:00Z	ftp://ftp.ncbi.nlm.nih.gov/genomes/all/GCA/004/146/705/GCA_004146705.1_ASM414670v1		MH791395.1
Salmonella phage SeZq-1	Viruses;Other;Siphoviridae			GCA_004146725.1	Complete	0.060188	56.6	MH791396.1	bacteria	69		2019-02-06T00:00:00Z	ftp://ftp.ncbi.nlm.nih.gov/genomes/all/GCA/004/146/725/GCA_004146725.1_ASM414672v1		MH791396.1
Salmonella phage Segz_1	Viruses;Other;Siphoviridae			GCA_004146745.1	Complete	0.048285	46.4	MH791402.1	bacteria	75		2019-02-06T00:00:00Z	ftp://ftp.ncbi.nlm.nih.gov/genomes/all/GCA/004/146/745/GCA_004146745.1_ASM414674v1		MH791402.1
Salmonella phage SeSz-1	Viruses;Other;Ackermannviridae			GCA_004146765.1	Complete	0.155297	44.8	MH791405.1	bacteria	195		2019-02-06T00:00:00Z	ftp://ftp.ncbi.nlm.nih.gov/genomes/all/GCA/004/146/765/GCA_004146765.1_ASM414676v1		MH791405.1
Salmonella phage Seszw_1	Viruses;Other;Siphoviridae			GCA_004146785.1	Complete	0.045881	45.9	MH791410.1	bacteria	72		2019-02-06T00:00:00Z	ftp://ftp.ncbi.nlm.nih.gov/genomes/all/GCA/004/146/785/GCA_004146785.1_ASM414678v1		MH791410.1
Salmonella phage SeSz-2	Viruses;Other;Siphoviridae			GCA_004146805.1	Complete	0.045049	46	MH791412.1	bacteria	78		2019-02-06T00:00:00Z	ftp://ftp.ncbi.nlm.nih.gov/genomes/all/GCA/004/146/805/GCA_004146805.1_ASM414680v1		MH791412.1
Shigella phage vB_SsoS_008	Viruses;Other;Siphoviridae			GCA_004146825.1	Complete	0.050414	45.7	MK335533.1	bacteria	83		2019-02-06T00:00:00Z	ftp://ftp.ncbi.nlm.nih.gov/genomes/all/GCA/004/146/825/GCA_004146825.1_ASM414682v1		MK335533.1
Aeromonas phage ZPAH7B	Viruses;Other;Podoviridae			GCA_004146845.1	Complete	0.030791	56.8	MK330684.1	bacteria	29		2019-02-06T00:00:00Z	ftp://ftp.ncbi.nlm.nih.gov/genomes/all/GCA/004/146/845/GCA_004146845.1_ASM414684v1		MK330684.1
Aeromonas phage Asswx_1	Viruses;Other;Myoviridae			GCA_004146865.1	Complete	0.229103	38.8	MH791398.1	bacteria	407		2019-02-06T00:00:00Z	ftp://ftp.ncbi.nlm.nih.gov/genomes/all/GCA/004/146/865/GCA_004146865.1_ASM414686v1		MH791398.1
Aeromonas phage AsFcp_2	Viruses;Other;Myoviridae			GCA_004146885.1	Complete	0.219171	42	MH791401.1	bacteria	303		2019-02-06T00:00:00Z	ftp://ftp.ncbi.nlm.nih.gov/genomes/all/GCA/004/146/885/GCA_004146885.1_ASM414688v1		MH791401.1
Aeromonas phage Assk	Viruses;Other;Myoviridae			GCA_004146905.1	Chromosome	0.231839	39	MH791404.1	bacteria	379		2019-02-06T00:00:00Z	ftp://ftp.ncbi.nlm.nih.gov/genomes/all/GCA/004/146/905/GCA_004146905.1_ASM414690v1		MH791404.1
Aeromonas phage AsFcp_4	Viruses;Other;Myoviridae			GCA_004146925.1	Chromosome	0.22045	41.9	MH791407.1	bacteria	309		2019-02-06T00:00:00Z	ftp://ftp.ncbi.nlm.nih.gov/genomes/all/GCA/004/146/925/GCA_004146925.1_ASM414692v1		MH791407.1
Aeromonas phage Aswh_1	Viruses;Other;Myoviridae			GCA_004146945.1	Complete	0.22973	38.4	MH791414.1	bacteria	406		2019-02-06T00:00:00Z	ftp://ftp.ncbi.nlm.nih.gov/genomes/all/GCA/004/146/945/GCA_004146945.1_ASM414694v1		MH791414.1
Vibrio phage ValLY_3	Viruses;Other;Siphoviridae			GCA_004146965.1	Complete	0.07631	48.8	MH925090.1	bacteria	96		2019-02-06T00:00:00Z	ftp://ftp.ncbi.nlm.nih.gov/genomes/all/GCA/004/146/965/GCA_004146965.1_ASM414696v1		MH925090.1
Vibrio phage ValSw4_1	Viruses;Other;Siphoviridae			GCA_004146985.1	Complete	0.079545	45.7	MH925091.1	bacteria	107		2019-02-06T00:00:00Z	ftp://ftp.ncbi.nlm.nih.gov/genomes/all/GCA/004/146/985/GCA_004146985.1_ASM414698v1		MH925091.1
Vibrio phage VpaJT_1	Viruses;Other;Siphoviridae			GCA_004147005.1	Complete	0.060177	49.2	MH925092.1	bacteria	93		2019-02-06T00:00:00Z	ftp://ftp.ncbi.nlm.nih.gov/genomes/all/GCA/004/147/005/GCA_004147005.1_ASM414700v1		MH925092.1
Vibrio phage VspDsh_1	Viruses;unclassified phages;unclassified			GCA_004147025.1	Complete	0.046692	46.7	MH925093.1	bacteria	55		2019-02-06T00:00:00Z	ftp://ftp.ncbi.nlm.nih.gov/genomes/all/GCA/004/147/025/GCA_004147025.1_ASM414702v1		MH925093.1
Vibrio phage VspSw_1	Viruses;Other;Siphoviridae			GCA_004147045.1	Complete	0.11376	43.8	MH925094.1	bacteria	151		2019-02-06T00:00:00Z	ftp://ftp.ncbi.nlm.nih.gov/genomes/all/GCA/004/147/045/GCA_004147045.1_ASM414704v1		MH925094.1
Staphylococcus phage CH1	Viruses;Other;Herelleviridae			GCA_004147065.1	Complete	0.138057	30.4	MK331930.1	bacteria	220		2019-02-06T00:00:00Z	ftp://ftp.ncbi.nlm.nih.gov/genomes/all/GCA/004/147/065/GCA_004147065.1_ASM414706v1		MK331930.1
Staphylococcus phage Sa30	Viruses;Other;Herelleviridae			GCA_004147085.1	Complete	0.146737	30.4	MK331931.1	bacteria	215		2019-02-06T00:00:00Z	ftp://ftp.ncbi.nlm.nih.gov/genomes/all/GCA/004/147/085/GCA_004147085.1_ASM414708v1		MK331931.1
Staphylococcus phage vB_SauS_fPfSau02	Viruses;Other;Siphoviridae			GCA_004147105.1	Complete	0.045108	33.7	MK348510.1	bacteria	68		2019-02-06T00:00:00Z	ftp://ftp.ncbi.nlm.nih.gov/genomes/all/GCA/004/147/105/GCA_004147105.1_ASM414710v1		MK348510.1
Enterococcus phage vB_EfaS_Max	Viruses;Other;Siphoviridae			GCA_004147125.1	Complete	0.040975	34.7	MK360024.1	bacteria	65		2019-02-06T00:00:00Z	ftp://ftp.ncbi.nlm.nih.gov/genomes/all/GCA/004/147/125/GCA_004147125.1_ASM414712v1		MK360024.1
Enterococcus phage vB_EfaP_Zip	Viruses;Other;Podoviridae			GCA_004147145.1	Complete	0.018742	35	MK360025.1	bacteria	22		2019-02-06T00:00:00Z	ftp://ftp.ncbi.nlm.nih.gov/genomes/all/GCA/004/147/145/GCA_004147145.1_ASM414714v1		MK360025.1
Enterococcus phage EfsSzw-1	Viruses;Other;Herelleviridae			GCA_004147165.1	Complete	0.150272	36.8	MH791397.1	bacteria	172		2019-02-06T00:00:00Z	ftp://ftp.ncbi.nlm.nih.gov/genomes/all/GCA/004/147/165/GCA_004147165.1_ASM414716v1		MH791397.1
Enterococcus phage EfsWh-1	Viruses;Other;Siphoviridae			GCA_004147185.1	Complete	0.058036	39.8	MH791415.1	bacteria	94		2019-02-06T00:00:00Z	ftp://ftp.ncbi.nlm.nih.gov/genomes/all/GCA/004/147/185/GCA_004147185.1_ASM414718v1		MH791415.1
Arthrobacter phage Elesar	Viruses;Other;Siphoviridae			GCA_004147205.1	Complete	0.042954	65	MK392368.1	bacteria	61		2019-02-06T00:00:00Z	ftp://ftp.ncbi.nlm.nih.gov/genomes/all/GCA/004/147/205/GCA_004147205.1_ASM414720v1		MK392368.1
Arthrobacter phage Sonali	Viruses;Other;Siphoviridae			GCA_004147225.1	Complete	0.061073	67.7	MK411746.1	bacteria	99		2019-02-06T00:00:00Z	ftp://ftp.ncbi.nlm.nih.gov/genomes/all/GCA/004/147/225/GCA_004147225.1_ASM414722v1		MK411746.1
Mycobacterium phage BQuat	Viruses;Other;Siphoviridae			GCA_004147245.1	Complete	0.041893	66.6	MK305884.1	bacteria	61		2019-02-06T00:00:00Z	ftp://ftp.ncbi.nlm.nih.gov/genomes/all/GCA/004/147/245/GCA_004147245.1_ASM414724v1		MK305884.1
Mycobacterium phage Poenanya	Viruses;Other;Siphoviridae			GCA_004147265.1	Complete	0.058666	61.5	MK305886.1	bacteria	107		2019-02-06T00:00:00Z	ftp://ftp.ncbi.nlm.nih.gov/genomes/all/GCA/004/147/265/GCA_004147265.1_ASM414726v1		MK305886.1
Mycobacterium phage HuhtaEnerson15	Viruses;Other;Siphoviridae			GCA_004147285.1	Complete	0.051106	61	MK305887.1	bacteria	85		2019-02-06T00:00:00Z	ftp://ftp.ncbi.nlm.nih.gov/genomes/all/GCA/004/147/285/GCA_004147285.1_ASM414728v1		MK305887.1
Mycobacterium phage RedRaider77	Viruses;Other;Siphoviridae			GCA_004147305.1	Complete	0.064827	63.4	MK305892.1	bacteria	115		2019-02-06T00:00:00Z	ftp://ftp.ncbi.nlm.nih.gov/genomes/all/GCA/004/147/305/GCA_004147305.1_ASM414730v1		MK305892.1
Mycobacterium phage Beatrix	Viruses;Other;Siphoviridae			GCA_004147325.1	Complete	0.052295	63.9	MK305893.1	bacteria	90		2019-02-06T00:00:00Z	ftp://ftp.ncbi.nlm.nih.gov/genomes/all/GCA/004/147/325/GCA_004147325.1_ASM414732v1		MK305893.1
Mycobacterium phage Lemur	Viruses;Other;Siphoviridae			GCA_004147345.1	Complete	0.05137	63.9	MK310145.1	bacteria	89		2019-02-06T00:00:00Z	ftp://ftp.ncbi.nlm.nih.gov/genomes/all/GCA/004/147/345/GCA_004147345.1_ASM414734v1		MK310145.1
Mycobacterium phage Crespo	Viruses;Other;Siphoviridae			GCA_004147365.1	Complete	0.041902	66.6	MK310146.1	bacteria	62		2019-02-06T00:00:00Z	ftp://ftp.ncbi.nlm.nih.gov/genomes/all/GCA/004/147/365/GCA_004147365.1_ASM414736v1		MK310146.1
Mycobacterium phage Petp2012	Viruses;Other;Siphoviridae			GCA_004147385.1	Complete	0.051703	63.7	MK359299.1	bacteria	88		2019-02-06T00:00:00Z	ftp://ftp.ncbi.nlm.nih.gov/genomes/all/GCA/004/147/385/GCA_004147385.1_ASM414738v1		MK359299.1
Mycobacterium phage CicholasNage	Viruses;Other;Siphoviridae			GCA_004147405.1	Complete	0.071059	58.6	MK310144.1	bacteria	118		2019-02-06T00:00:00Z	ftp://ftp.ncbi.nlm.nih.gov/genomes/all/GCA/004/147/405/GCA_004147405.1_ASM414740v1		MK310144.1
Mycobacterium phage SpikeBT	Viruses;Other;Siphoviridae			GCA_004147425.1	Complete	0.050181	63.7	MK359304.1	bacteria	87		2019-02-06T00:00:00Z	ftp://ftp.ncbi.nlm.nih.gov/genomes/all/GCA/004/147/425/GCA_004147425.1_ASM414742v1		MK359304.1
Mycobacterium phage Teardrop	Viruses;Other;Myoviridae			GCA_004147445.1	Complete	0.155389	64.7	MK359305.1	bacteria	233		2019-02-06T00:00:00Z	ftp://ftp.ncbi.nlm.nih.gov/genomes/all/GCA/004/147/445/GCA_004147445.1_ASM414744v1		MK359305.1
Mycobacterium phage Norm	Viruses;Other;Myoviridae			GCA_004147465.1	Complete	0.15555	64.7	MK359306.1	bacteria	233		2019-02-06T00:00:00Z	ftp://ftp.ncbi.nlm.nih.gov/genomes/all/GCA/004/147/465/GCA_004147465.1_ASM414746v1		MK359306.1
Mycobacterium phage Ochi17	Viruses;Other;Siphoviridae			GCA_004147485.1	Complete	0.058069	61	MK359307.1	bacteria	110		2019-02-06T00:00:00Z	ftp://ftp.ncbi.nlm.nih.gov/genomes/all/GCA/004/147/485/GCA_004147485.1_ASM414748v1		MK359307.1
Mycobacterium phage Shnickers	Viruses;Other;Myoviridae			GCA_004147505.1	Complete	0.154529	64.7	MK359303.1	bacteria	232		2019-02-06T00:00:00Z	ftp://ftp.ncbi.nlm.nih.gov/genomes/all/GCA/004/147/505/GCA_004147505.1_ASM414750v1		MK359303.1
Mycobacterium phage AFIS	Viruses;Other;Siphoviridae			GCA_004147525.1	Complete	0.051737	63.7	MK359300.1	bacteria	88		2019-02-06T00:00:00Z	ftp://ftp.ncbi.nlm.nih.gov/genomes/all/GCA/004/147/525/GCA_004147525.1_ASM414752v1		MK359300.1
Mycobacterium phage Kingmustik0402	Viruses;Other;Siphoviridae			GCA_004147545.1	Complete	0.051365	63.9	MK359301.1	bacteria	89		2019-02-06T00:00:00Z	ftp://ftp.ncbi.nlm.nih.gov/genomes/all/GCA/004/147/545/GCA_004147545.1_ASM414754v1		MK359301.1
Mycobacterium phage Shaqnato	Viruses;Other;Myoviridae			GCA_004147565.1	Complete	0.155596	64.6	MK359308.1	bacteria	224		2019-02-06T00:00:00Z	ftp://ftp.ncbi.nlm.nih.gov/genomes/all/GCA/004/147/565/GCA_004147565.1_ASM414756v1		MK359308.1
Mycobacterium phage Czyszczon1	Viruses;Other;Siphoviridae			GCA_004147585.1	Complete	0.075075	62.9	MK359309.1	bacteria	144		2019-02-06T00:00:00Z	ftp://ftp.ncbi.nlm.nih.gov/genomes/all/GCA/004/147/585/GCA_004147585.1_ASM414758v1		MK359309.1
Mycobacterium phage Katalie136	Viruses;Other;Siphoviridae			GCA_004147605.1	Complete	0.051274	63.7	MK359310.1	bacteria	86		2019-02-06T00:00:00Z	ftp://ftp.ncbi.nlm.nih.gov/genomes/all/GCA/004/147/605/GCA_004147605.1_ASM414760v1		MK359310.1
Mycobacterium phage SmallFry	Viruses;Other;Myoviridae			GCA_004147625.1	Complete	0.155433	64.7	MK359311.1	bacteria	234		2019-02-06T00:00:00Z	ftp://ftp.ncbi.nlm.nih.gov/genomes/all/GCA/004/147/625/GCA_004147625.1_ASM414762v1		MK359311.1
Mycobacterium phage Fushigi	Viruses;Other;Siphoviridae			GCA_004147645.1	Complete	0.05035	63.7	MK359312.1	bacteria	86		2019-02-06T00:00:00Z	ftp://ftp.ncbi.nlm.nih.gov/genomes/all/GCA/004/147/645/GCA_004147645.1_ASM414764v1		MK359312.1
Mycobacterium phage Ewok	Viruses;Other;Myoviridae			GCA_004147665.1	Complete	0.155005	64.7	MK359314.1	bacteria	233		2019-02-06T00:00:00Z	ftp://ftp.ncbi.nlm.nih.gov/genomes/all/GCA/004/147/665/GCA_004147665.1_ASM414766v1		MK359314.1
Mycobacterium phage MisterCuddles	Viruses;Other;Siphoviridae			GCA_004147685.1	Complete	0.057754	61.4	MK359315.1	bacteria	103		2019-02-06T00:00:00Z	ftp://ftp.ncbi.nlm.nih.gov/genomes/all/GCA/004/147/685/GCA_004147685.1_ASM414768v1		MK359315.1
Mycobacterium phage Cueylyss	Viruses;Other;Siphoviridae			GCA_004147705.1	Complete	0.048484	64.1	MK359316.1	bacteria	76		2019-02-06T00:00:00Z	ftp://ftp.ncbi.nlm.nih.gov/genomes/all/GCA/004/147/705/GCA_004147705.1_ASM414770v1		MK359316.1
Mycobacterium phage FrayBell	Viruses;Other;Myoviridae			GCA_004147725.1	Complete	0.154543	64.8	MK359317.1	bacteria	236		2019-02-06T00:00:00Z	ftp://ftp.ncbi.nlm.nih.gov/genomes/all/GCA/004/147/725/GCA_004147725.1_ASM414772v1		MK359317.1
Mycobacterium phage Cookies	Viruses;Other;Siphoviridae			GCA_004147745.1	Complete	0.07634	63	MK359320.1	bacteria	146		2019-02-06T00:00:00Z	ftp://ftp.ncbi.nlm.nih.gov/genomes/all/GCA/004/147/745/GCA_004147745.1_ASM414774v1		MK359320.1
Mycobacterium phage Phusco	Viruses;Other;Myoviridae			GCA_004147765.1	Complete	0.15506	64.7	MK359321.1	bacteria	232		2019-02-06T00:00:00Z	ftp://ftp.ncbi.nlm.nih.gov/genomes/all/GCA/004/147/765/GCA_004147765.1_ASM414776v1		MK359321.1
Mycobacterium phage Datway	Viruses;Other;Siphoviridae			GCA_004147785.1	Complete	0.051303	63.7	MK359322.1	bacteria	87		2019-02-06T00:00:00Z	ftp://ftp.ncbi.nlm.nih.gov/genomes/all/GCA/004/147/785/GCA_004147785.1_ASM414778v1		MK359322.1
Mycobacterium phage Baby16	Viruses;Other;Siphoviridae			GCA_004147805.1	Complete	0.051383	63.9	MK359323.1	bacteria	89		2019-02-06T00:00:00Z	ftp://ftp.ncbi.nlm.nih.gov/genomes/all/GCA/004/147/805/GCA_004147805.1_ASM414780v1		MK359323.1
Mycobacterium phage Tortoise16	Viruses;Other;Myoviridae			GCA_004147825.1	Complete	0.154584	64.8	MK359324.1	bacteria	231		2019-02-06T00:00:00Z	ftp://ftp.ncbi.nlm.nih.gov/genomes/all/GCA/004/147/825/GCA_004147825.1_ASM414782v1		MK359324.1
Mycobacterium phage Eros	Viruses;Other;Siphoviridae			GCA_004147845.1	Complete	0.051374	63.9	MK359325.1	bacteria	89		2019-02-06T00:00:00Z	ftp://ftp.ncbi.nlm.nih.gov/genomes/all/GCA/004/147/845/GCA_004147845.1_ASM414784v1		MK359325.1
Mycobacterium phage Pivoine	Viruses;Other;Myoviridae			GCA_004147865.1	Complete	0.155256	64.7	MK359326.1	bacteria	233		2019-02-06T00:00:00Z	ftp://ftp.ncbi.nlm.nih.gov/genomes/all/GCA/004/147/865/GCA_004147865.1_ASM414786v1		MK359326.1
Mycobacterium phage Stubby	Viruses;Other;Myoviridae			GCA_004147885.1	Complete	0.153369	64.7	MK450423.1	bacteria	222		2019-02-06T00:00:00Z	ftp://ftp.ncbi.nlm.nih.gov/genomes/all/GCA/004/147/885/GCA_004147885.1_ASM414788v1		MK450423.1
Mycobacterium phage Melpomini	Viruses;Other;Myoviridae			GCA_004147905.1	Complete	0.154855	64.7	MK450424.1	bacteria	228		2019-02-06T00:00:00Z	ftp://ftp.ncbi.nlm.nih.gov/genomes/all/GCA/004/147/905/GCA_004147905.1_ASM414790v1		MK450424.1
Mycobacterium phage Shelob	Viruses;Other;Myoviridae			GCA_004147925.1	Complete	0.156606	64.8	MK450425.1	bacteria	235		2019-02-06T00:00:00Z	ftp://ftp.ncbi.nlm.nih.gov/genomes/all/GCA/004/147/925/GCA_004147925.1_ASM414792v1		MK450425.1
Mycobacterium phage Adlitam	Viruses;Other;Myoviridae			GCA_004147945.1	Complete	0.155007	64.7	MK450427.1	bacteria	233		2019-02-06T00:00:00Z	ftp://ftp.ncbi.nlm.nih.gov/genomes/all/GCA/004/147/945/GCA_004147945.1_ASM414794v1		MK450427.1
Mycobacterium phage Bipolarisk	Viruses;Other;Myoviridae			GCA_004147965.1	Complete	0.154734	64.7	MK450429.1	bacteria	231		2019-02-06T00:00:00Z	ftp://ftp.ncbi.nlm.nih.gov/genomes/all/GCA/004/147/965/GCA_004147965.1_ASM414796v1		MK450429.1
Mycobacterium phage ValleyTerrace	Viruses;Other;Myoviridae			GCA_004147985.1	Complete	0.154553	64.7	MK450432.1	bacteria	233		2019-02-06T00:00:00Z	ftp://ftp.ncbi.nlm.nih.gov/genomes/all/GCA/004/147/985/GCA_004147985.1_ASM414798v1		MK450432.1
Mycobacterium phage DrPhinkDaddy	Viruses;Other;Myoviridae			GCA_004148005.1	Complete	0.156574	64.7	MK450434.1	bacteria	231		2019-02-06T00:00:00Z	ftp://ftp.ncbi.nlm.nih.gov/genomes/all/GCA/004/148/005/GCA_004148005.1_ASM414800v1		MK450434.1
Mycobacterium phage Nibb	Viruses;Other;Siphoviridae			GCA_004148025.1	Complete	0.062293	67.6	MK460246.1	bacteria	102		2019-02-06T00:00:00Z	ftp://ftp.ncbi.nlm.nih.gov/genomes/all/GCA/004/148/025/GCA_004148025.1_ASM414802v1		MK460246.1
Mycobacterium phage YoureAdopted	Viruses;Other;Siphoviridae			GCA_004148045.1	Complete	0.059504	66.6	MK460247.1	bacteria	95		2019-02-06T00:00:00Z	ftp://ftp.ncbi.nlm.nih.gov/genomes/all/GCA/004/148/045/GCA_004148045.1_ASM414804v1		MK460247.1
Mycobacterium phage Shaobing	Viruses;Other;Siphoviridae			GCA_004148065.1	Complete	0.06103	68.5	MK310138.1	bacteria	95		2019-02-06T00:00:00Z	ftp://ftp.ncbi.nlm.nih.gov/genomes/all/GCA/004/148/065/GCA_004148065.1_ASM414806v1		MK310138.1
Mycobacterium phage Emiris	Viruses;Other;Siphoviridae			GCA_004148085.1	Complete	0.069027	66.4	MK310139.1	bacteria	104		2019-02-06T00:00:00Z	ftp://ftp.ncbi.nlm.nih.gov/genomes/all/GCA/004/148/085/GCA_004148085.1_ASM414808v1		MK310139.1
Mycobacterium phage Gemma	Viruses;Other;Siphoviridae			GCA_004148105.1	Complete	0.050574	64	MK310140.1	bacteria	86		2019-02-06T00:00:00Z	ftp://ftp.ncbi.nlm.nih.gov/genomes/all/GCA/004/148/105/GCA_004148105.1_ASM414810v1		MK310140.1
Mycobacterium phage Fenn	Viruses;Other;Siphoviridae			GCA_004148125.1	Complete	0.053449	63.7	MK310141.1	bacteria	97		2019-02-06T00:00:00Z	ftp://ftp.ncbi.nlm.nih.gov/genomes/all/GCA/004/148/125/GCA_004148125.1_ASM414812v1		MK310141.1
Mycobacterium phage MetalQZJ	Viruses;Other;Siphoviridae			GCA_004148145.1	Complete	0.051854	63.5	MK310142.1	bacteria	88		2019-02-06T00:00:00Z	ftp://ftp.ncbi.nlm.nih.gov/genomes/all/GCA/004/148/145/GCA_004148145.1_ASM414814v1		MK310142.1
Mycobacterium phage Dietrick	Viruses;Other;Myoviridae			GCA_004148165.1	Complete	0.153582	64.7	MK310143.1	bacteria	224		2019-02-06T00:00:00Z	ftp://ftp.ncbi.nlm.nih.gov/genomes/all/GCA/004/148/165/GCA_004148165.1_ASM414816v1		MK310143.1
Mycobacterium phage Iota	Viruses;Other;Myoviridae			GCA_004148185.1	Complete	0.156068	64.7	MK359330.1	bacteria	231		2019-02-06T00:00:00Z	ftp://ftp.ncbi.nlm.nih.gov/genomes/all/GCA/004/148/185/GCA_004148185.1_ASM414818v1		MK359330.1
Mycobacterium phage Rajelicia	Viruses;Other;Siphoviridae			GCA_004148205.1	Complete	0.052843	63.6	MK359331.1	bacteria	89		2019-02-06T00:00:00Z	ftp://ftp.ncbi.nlm.nih.gov/genomes/all/GCA/004/148/205/GCA_004148205.1_ASM414820v1		MK359331.1
Mycobacterium phage JustHall	Viruses;Other;Myoviridae			GCA_004148235.1	Complete	0.154933	64.7	MK359333.1	bacteria	227		2019-02-06T00:00:00Z	ftp://ftp.ncbi.nlm.nih.gov/genomes/all/GCA/004/148/235/GCA_004148235.1_ASM414823v1		MK359333.1
Mycobacterium phage Delilah	Viruses;Other;Myoviridae			GCA_004148265.1	Complete	0.155127	64.8	MK359334.1	bacteria	232		2019-02-06T00:00:00Z	ftp://ftp.ncbi.nlm.nih.gov/genomes/all/GCA/004/148/265/GCA_004148265.1_ASM414826v1		MK359334.1
Mycobacterium phage Kamryn	Viruses;Other;Myoviridae			GCA_004148285.1	Complete	0.15636	64.7	MK359329.1	bacteria	233		2019-02-06T00:00:00Z	ftp://ftp.ncbi.nlm.nih.gov/genomes/all/GCA/004/148/285/GCA_004148285.1_ASM414828v1		MK359329.1
Mycobacterium phage EmToTheThree	Viruses;Other;Myoviridae			GCA_004148305.1	Complete	0.155601	64.8	MK359327.1	bacteria	234		2019-02-06T00:00:00Z	ftp://ftp.ncbi.nlm.nih.gov/genomes/all/GCA/004/148/305/GCA_004148305.1_ASM414830v1		MK359327.1
Mycobacterium phage EmmaElysia	Viruses;Other;Myoviridae			GCA_004148325.1	Complete	0.157365	64.6	MK359328.1	bacteria	237		2019-02-06T00:00:00Z	ftp://ftp.ncbi.nlm.nih.gov/genomes/all/GCA/004/148/325/GCA_004148325.1_ASM414832v1		MK359328.1
Mycobacterium phage Patter	Viruses;Other;Myoviridae			GCA_004148345.1	Complete	0.15547	64.7	MK359335.1	bacteria	235		2019-02-06T00:00:00Z	ftp://ftp.ncbi.nlm.nih.gov/genomes/all/GCA/004/148/345/GCA_004148345.1_ASM414834v1		MK359335.1
Mycobacterium phage Chargie21	Viruses;Other;Myoviridae			GCA_004148365.1	Complete	0.154283	64.7	MK359336.1	bacteria	230		2019-02-06T00:00:00Z	ftp://ftp.ncbi.nlm.nih.gov/genomes/all/GCA/004/148/365/GCA_004148365.1_ASM414836v1		MK359336.1
Mycobacterium phage Flabslab	Viruses;Other;Myoviridae			GCA_004148385.1	Complete	0.152593	64.6	MK359337.1	bacteria	228		2019-02-06T00:00:00Z	ftp://ftp.ncbi.nlm.nih.gov/genomes/all/GCA/004/148/385/GCA_004148385.1_ASM414838v1		MK359337.1
Mycobacterium phage Amataga	Viruses;Other;Myoviridae			GCA_004148405.1	Complete	0.154553	64.7	MK359338.1	bacteria	233		2019-02-06T00:00:00Z	ftp://ftp.ncbi.nlm.nih.gov/genomes/all/GCA/004/148/405/GCA_004148405.1_ASM414840v1		MK359338.1
Mycobacterium phage Naija	Viruses;Other;Myoviridae			GCA_004148425.1	Complete	0.155256	64.7	MK359339.1	bacteria	233		2019-02-06T00:00:00Z	ftp://ftp.ncbi.nlm.nih.gov/genomes/all/GCA/004/148/425/GCA_004148425.1_ASM414842v1		MK359339.1
Mycobacterium phage Phontbonne	Viruses;Other;Siphoviridae			GCA_004148445.1	Complete	0.051263	63.9	MK359340.1	bacteria	89		2019-02-06T00:00:00Z	ftp://ftp.ncbi.nlm.nih.gov/genomes/all/GCA/004/148/445/GCA_004148445.1_ASM414844v1		MK359340.1
Mycobacterium phage GingkoMaracino	Viruses;Other;Siphoviridae			GCA_004148465.1	Complete	0.050013	64	MK359341.1	bacteria	89		2019-02-06T00:00:00Z	ftp://ftp.ncbi.nlm.nih.gov/genomes/all/GCA/004/148/465/GCA_004148465.1_ASM414846v1		MK359341.1
Mycobacterium phage ShiaLabeouf	Viruses;Other;Myoviridae			GCA_004148485.1	Complete	0.154471	64.7	MK359342.1	bacteria	231		2019-02-06T00:00:00Z	ftp://ftp.ncbi.nlm.nih.gov/genomes/all/GCA/004/148/485/GCA_004148485.1_ASM414848v1		MK359342.1
Mycobacterium phage Pollywog	Viruses;Other;Siphoviridae			GCA_004148505.1	Complete	0.058397	61.3	MK359343.1	bacteria	105		2019-02-06T00:00:00Z	ftp://ftp.ncbi.nlm.nih.gov/genomes/all/GCA/004/148/505/GCA_004148505.1_ASM414850v1		MK359343.1
Mycobacterium phage Napoleon13	Viruses;Other;Myoviridae			GCA_004148525.1	Complete	0.154072	64.7	MK359344.1	bacteria	229		2019-02-06T00:00:00Z	ftp://ftp.ncbi.nlm.nih.gov/genomes/all/GCA/004/148/525/GCA_004148525.1_ASM414852v1		MK359344.1
Mycobacterium phage QBert	Viruses;Other;Myoviridae			GCA_004148545.1	Complete	0.153772	64.8	MK359345.1	bacteria	225		2019-02-06T00:00:00Z	ftp://ftp.ncbi.nlm.nih.gov/genomes/all/GCA/004/148/545/GCA_004148545.1_ASM414854v1		MK359345.1
Mycobacterium phage NoodleTree	Viruses;Other;Myoviridae			GCA_004148565.1	Complete	0.1511	64.7	MK359346.1	bacteria	225		2019-02-06T00:00:00Z	ftp://ftp.ncbi.nlm.nih.gov/genomes/all/GCA/004/148/565/GCA_004148565.1_ASM414856v1		MK359346.1
Mycobacterium phage Ading	Viruses;Other;Myoviridae			GCA_004148585.1	Complete	0.157399	64.6	MK359347.1	bacteria	236		2019-02-06T00:00:00Z	ftp://ftp.ncbi.nlm.nih.gov/genomes/all/GCA/004/148/585/GCA_004148585.1_ASM414858v1		MK359347.1
Mycobacterium phage Rahel	Viruses;Other;Myoviridae			GCA_004148605.1	Complete	0.155955	64.7	MK359348.1	bacteria	235		2019-02-06T00:00:00Z	ftp://ftp.ncbi.nlm.nih.gov/genomes/all/GCA/004/148/605/GCA_004148605.1_ASM414860v1		MK359348.1
Mycobacterium phage FoxtrotP1	Viruses;Other;Myoviridae			GCA_004148625.1	Complete	0.156926	64.7	MK359349.1	bacteria	232		2019-02-06T00:00:00Z	ftp://ftp.ncbi.nlm.nih.gov/genomes/all/GCA/004/148/625/GCA_004148625.1_ASM414862v1		MK359349.1
Mycobacterium phage Nidhogg	Viruses;Other;Myoviridae			GCA_004148645.1	Complete	0.156342	64.7	MK359350.1	bacteria	234		2019-02-06T00:00:00Z	ftp://ftp.ncbi.nlm.nih.gov/genomes/all/GCA/004/148/645/GCA_004148645.1_ASM414864v1		MK359350.1
Mycobacterium phage JewelBug	Viruses;Other;Siphoviridae			GCA_004148665.1	Complete	0.050341	61.6	MK359352.1	bacteria	91		2019-02-06T00:00:00Z	ftp://ftp.ncbi.nlm.nih.gov/genomes/all/GCA/004/148/665/GCA_004148665.1_ASM414866v1		MK359352.1
Mycobacterium phage BadAgartude	Viruses;Other;Myoviridae			GCA_004148685.1	Complete	0.155658	64.7	MK359353.1	bacteria	227		2019-02-06T00:00:00Z	ftp://ftp.ncbi.nlm.nih.gov/genomes/all/GCA/004/148/685/GCA_004148685.1_ASM414868v1		MK359353.1
Mycobacterium phage PinkPlastic	Viruses;Other;Siphoviridae			GCA_004148705.1	Complete	0.049593	63.6	MK359354.1	bacteria	84		2019-02-06T00:00:00Z	ftp://ftp.ncbi.nlm.nih.gov/genomes/all/GCA/004/148/705/GCA_004148705.1_ASM414870v1		MK359354.1
Mycobacterium phage Sprinklers	Viruses;Other;Myoviridae			GCA_004148725.1	Complete	0.15606	64.7	MK359355.1	bacteria	229		2019-02-06T00:00:00Z	ftp://ftp.ncbi.nlm.nih.gov/genomes/all/GCA/004/148/725/GCA_004148725.1_ASM414872v1		MK359355.1
Mycobacterium phage Nebs	Viruses;Other;Siphoviridae			GCA_004148745.1	Complete	0.051412	63.8	MK359356.1	bacteria	90		2019-02-06T00:00:00Z	ftp://ftp.ncbi.nlm.nih.gov/genomes/all/GCA/004/148/745/GCA_004148745.1_ASM414874v1		MK359356.1
Mycobacterium phage RomaT	Viruses;Other;Siphoviridae			GCA_004148765.1	Complete	0.069239	67.5	MK359357.1	bacteria	103		2019-02-06T00:00:00Z	ftp://ftp.ncbi.nlm.nih.gov/genomes/all/GCA/004/148/765/GCA_004148765.1_ASM414876v1		MK359357.1
Mycobacterium phage Essence	Viruses;Other;Myoviridae			GCA_004148785.1	Complete	0.1557	64.6	MK359358.1	bacteria	230		2019-02-06T00:00:00Z	ftp://ftp.ncbi.nlm.nih.gov/genomes/all/GCA/004/148/785/GCA_004148785.1_ASM414878v1		MK359358.1
Mycobacterium phage Colt	Viruses;Other;Myoviridae			GCA_004148805.1	Complete	0.158508	64.7	MK359359.1	bacteria	223		2019-02-06T00:00:00Z	ftp://ftp.ncbi.nlm.nih.gov/genomes/all/GCA/004/148/805/GCA_004148805.1_ASM414880v1		MK359359.1
Mycobacterium phage Hexamo	Viruses;Other;Siphoviridae			GCA_004148825.1	Complete	0.052359	61.4	MK359360.1	bacteria	102		2019-02-06T00:00:00Z	ftp://ftp.ncbi.nlm.nih.gov/genomes/all/GCA/004/148/825/GCA_004148825.1_ASM414882v1		MK359360.1
Mycobacterium phage Darko	Viruses;Other;Myoviridae			GCA_004148845.1	Complete	0.155951	64.7	MK359361.1	bacteria	232		2019-02-06T00:00:00Z	ftp://ftp.ncbi.nlm.nih.gov/genomes/all/GCA/004/148/845/GCA_004148845.1_ASM414884v1		MK359361.1
Mycobacterium phage Atlantean	Viruses;Other;Myoviridae			GCA_004148865.1	Complete	0.154553	64.7	MK359362.1	bacteria	232		2019-02-06T00:00:00Z	ftp://ftp.ncbi.nlm.nih.gov/genomes/all/GCA/004/148/865/GCA_004148865.1_ASM414886v1		MK359362.1
Mycobacterium phage Fludd	Viruses;Other;Myoviridae			GCA_004148885.1	Complete	0.154456	64.7	MK359363.1	bacteria	232		2019-02-06T00:00:00Z	ftp://ftp.ncbi.nlm.nih.gov/genomes/all/GCA/004/148/885/GCA_004148885.1_ASM414888v1		MK359363.1
Mycobacterium phage ChickenPhender	Viruses;Other;Myoviridae			GCA_004148905.1	Complete	0.154397	64.7	MK359364.1	bacteria	230		2019-02-06T00:00:00Z	ftp://ftp.ncbi.nlm.nih.gov/genomes/all/GCA/004/148/905/GCA_004148905.1_ASM414890v1		MK359364.1
Mycobacterium phage Loanshark	Viruses;Other;Myoviridae			GCA_004148925.1	Complete	0.154593	64.8	MK359365.1	bacteria	231		2019-02-06T00:00:00Z	ftp://ftp.ncbi.nlm.nih.gov/genomes/all/GCA/004/148/925/GCA_004148925.1_ASM414892v1		MK359365.1
Mycobacterium phage Basquiat	Viruses;Other;Myoviridae			GCA_004148945.1	Complete	0.154283	64.7	MK359366.1	bacteria	230		2019-02-06T00:00:00Z	ftp://ftp.ncbi.nlm.nih.gov/genomes/all/GCA/004/148/945/GCA_004148945.1_ASM414894v1		MK359366.1
Mycobacterium phage BabeRuth	Viruses;Other;Siphoviridae			GCA_004148965.1	Complete	0.042595	66.1	MK392367.1	bacteria	70		2019-02-06T00:00:00Z	ftp://ftp.ncbi.nlm.nih.gov/genomes/all/GCA/004/148/965/GCA_004148965.1_ASM414896v1		MK392367.1
Mycobacterium phage Specks	Viruses;Other;Myoviridae			GCA_004148985.1	Complete	0.156374	64.7	MK359318.1	bacteria	238		2019-02-06T00:00:00Z	ftp://ftp.ncbi.nlm.nih.gov/genomes/all/GCA/004/148/985/GCA_004148985.1_ASM414898v1		MK359318.1
Mycobacterium phage RoMag	Viruses;Other;Myoviridae			GCA_004149005.1	Complete	0.156319	64.7	MK450422.1	bacteria	228		2019-02-06T00:00:00Z	ftp://ftp.ncbi.nlm.nih.gov/genomes/all/GCA/004/149/005/GCA_004149005.1_ASM414900v1		MK450422.1
Mycobacterium phage Nimrod	Viruses;Other;Siphoviridae			GCA_004149025.1	Complete	0.076435	62.9	MK433262.1	bacteria	143		2019-02-06T00:00:00Z	ftp://ftp.ncbi.nlm.nih.gov/genomes/all/GCA/004/149/025/GCA_004149025.1_ASM414902v1		MK433262.1
Mycobacterium phage Daishi	Viruses;Other;Siphoviridae			GCA_004149045.1	Complete	0.04975	64.2	MK433273.1	bacteria	89		2019-02-06T00:00:00Z	ftp://ftp.ncbi.nlm.nih.gov/genomes/all/GCA/004/149/045/GCA_004149045.1_ASM414904v1		MK433273.1
Mycobacterium phage Renaissance	Viruses;Other;Siphoviridae			GCA_004149065.1	Complete	0.041879	66.6	MK433277.1	bacteria	62		2019-02-06T00:00:00Z	ftp://ftp.ncbi.nlm.nih.gov/genomes/all/GCA/004/149/065/GCA_004149065.1_ASM414906v1		MK433277.1
Mycobacterium phage Kareem	Viruses;Other;Siphoviridae			GCA_004149085.1	Complete	0.041901	66.6	MK433279.1	bacteria	64		2019-02-06T00:00:00Z	ftp://ftp.ncbi.nlm.nih.gov/genomes/all/GCA/004/149/085/GCA_004149085.1_ASM414908v1		MK433279.1
Streptomyces phage Austintatious	Viruses;Other;Siphoviridae			GCA_004149105.1	Complete	0.036213	72.6	MK305888.1	bacteria	53		2019-02-06T00:00:00Z	ftp://ftp.ncbi.nlm.nih.gov/genomes/all/GCA/004/149/105/GCA_004149105.1_ASM414910v1		MK305888.1
Streptomyces phage WheeHeim	Viruses;Other;Tectiviridae			GCA_004149125.1	Complete	0.018266	54.6	MK305890.1	bacteria	36		2019-02-06T00:00:00Z	ftp://ftp.ncbi.nlm.nih.gov/genomes/all/GCA/004/149/125/GCA_004149125.1_ASM414912v1		MK305890.1
Streptomyces phage Gibson	Viruses;Other;Siphoviridae			GCA_004149145.1	Complete	0.069439	64.4	MK305891.1	bacteria	105		2019-02-06T00:00:00Z	ftp://ftp.ncbi.nlm.nih.gov/genomes/all/GCA/004/149/145/GCA_004149145.1_ASM414914v1		MK305891.1
Streptomyces phage Vash	Viruses;Other;Siphoviridae			GCA_004149165.1	Complete	0.041578	62.5	MK450421.1	bacteria	54		2019-02-06T00:00:00Z	ftp://ftp.ncbi.nlm.nih.gov/genomes/all/GCA/004/149/165/GCA_004149165.1_ASM414916v1		MK450421.1
Streptomyces phage Euratis	Viruses;Other;Siphoviridae			GCA_004149185.1	Complete	0.041403	62.9	MK450426.1	bacteria	58		2019-02-06T00:00:00Z	ftp://ftp.ncbi.nlm.nih.gov/genomes/all/GCA/004/149/185/GCA_004149185.1_ASM414918v1		MK450426.1
Streptomyces phage Lilbooboo	Viruses;Other;Siphoviridae			GCA_004149205.1	Complete	0.041267	62.7	MK450431.1	bacteria	55		2019-02-06T00:00:00Z	ftp://ftp.ncbi.nlm.nih.gov/genomes/all/GCA/004/149/205/GCA_004149205.1_ASM414920v1		MK450431.1
Streptomyces phage Sebastisaurus	Viruses;Other;Siphoviridae			GCA_004149225.1	Complete	0.041609	62.1	MK450433.1	bacteria	52		2019-02-06T00:00:00Z	ftp://ftp.ncbi.nlm.nih.gov/genomes/all/GCA/004/149/225/GCA_004149225.1_ASM414922v1		MK450433.1
Streptomyces phage BartholomewSD	Viruses;Other;Siphoviridae			GCA_004149245.1	Complete	0.052131	67.6	MK460245.1	bacteria	87		2019-02-06T00:00:00Z	ftp://ftp.ncbi.nlm.nih.gov/genomes/all/GCA/004/149/245/GCA_004149245.1_ASM414924v1		MK460245.1
Streptomyces phage Teutsch	Viruses;Other;Siphoviridae			GCA_004149265.1	Complete	0.132885	50	MK460248.1	bacteria	224		2019-02-06T00:00:00Z	ftp://ftp.ncbi.nlm.nih.gov/genomes/all/GCA/004/149/265/GCA_004149265.1_ASM414926v1		MK460248.1
Streptomyces phage Genie2	Viruses;Other;Siphoviridae			GCA_004149285.1	Complete	0.131333	49.3	MK359332.1	bacteria	242		2019-02-06T00:00:00Z	ftp://ftp.ncbi.nlm.nih.gov/genomes/all/GCA/004/149/285/GCA_004149285.1_ASM414928v1		MK359332.1
Streptomyces phage BoomerJR	Viruses;Other;Siphoviridae			GCA_004149305.1	Complete	0.13122	49.2	MK359351.1	bacteria	242		2019-02-06T00:00:00Z	ftp://ftp.ncbi.nlm.nih.gov/genomes/all/GCA/004/149/305/GCA_004149305.1_ASM414930v1		MK359351.1
Streptomyces phage Bowden	Viruses;Other;Siphoviridae			GCA_004149325.1	Complete	0.052603	67.7	MK392363.1	bacteria	81		2019-02-06T00:00:00Z	ftp://ftp.ncbi.nlm.nih.gov/genomes/all/GCA/004/149/325/GCA_004149325.1_ASM414932v1		MK392363.1
Streptomyces phage Nishikigoi	Viruses;Other;Siphoviridae			GCA_004149345.1	Complete	0.05066	66.8	MK392364.1	bacteria	82		2019-02-06T00:00:00Z	ftp://ftp.ncbi.nlm.nih.gov/genomes/all/GCA/004/149/345/GCA_004149345.1_ASM414934v1		MK392364.1
Streptomyces phage TinaBelcher	Viruses;Other;Siphoviridae			GCA_004149365.1	Complete	0.05249	67.7	MK392365.1	bacteria	81		2019-02-06T00:00:00Z	ftp://ftp.ncbi.nlm.nih.gov/genomes/all/GCA/004/149/365/GCA_004149365.1_ASM414936v1		MK392365.1
Streptomyces phage Janus	Viruses;Other;Siphoviridae			GCA_004149385.1	Complete	0.050632	67	MK392366.1	bacteria	78		2019-02-06T00:00:00Z	ftp://ftp.ncbi.nlm.nih.gov/genomes/all/GCA/004/149/385/GCA_004149385.1_ASM414938v1		MK392366.1
Streptomyces phage Shawty	Viruses;Other;Siphoviridae			GCA_004149405.1	Complete	0.040733	63.2	MK433266.1	bacteria	56		2019-02-06T00:00:00Z	ftp://ftp.ncbi.nlm.nih.gov/genomes/all/GCA/004/149/405/GCA_004149405.1_ASM414940v1		MK433266.1
Streptomyces phage IceWarrior	Viruses;Other;Siphoviridae			GCA_004149425.1	Complete	0.055532	59.5	MK433259.1	bacteria	86		2019-02-06T00:00:00Z	ftp://ftp.ncbi.nlm.nih.gov/genomes/all/GCA/004/149/425/GCA_004149425.1_ASM414942v1		MK433259.1
Streptomyces phage Namo	Viruses;Other;Siphoviridae			GCA_004149485.1	Complete	0.056168	59.6	MK433260.1	bacteria	88		2019-02-06T00:00:00Z	ftp://ftp.ncbi.nlm.nih.gov/genomes/all/GCA/004/149/485/GCA_004149485.1_ASM414948v1		MK433260.1
Streptomyces phage Indigo	Viruses;Other;Siphoviridae			GCA_004149505.1	Complete	0.049558	66.2	MK433271.1	bacteria	72		2019-02-06T00:00:00Z	ftp://ftp.ncbi.nlm.nih.gov/genomes/all/GCA/004/149/505/GCA_004149505.1_ASM414950v1		MK433271.1
Streptomyces phage Asten	Viruses;Other;Siphoviridae			GCA_004149525.1	Complete	0.051571	65.7	MK433276.1	bacteria	73		2019-02-06T00:00:00Z	ftp://ftp.ncbi.nlm.nih.gov/genomes/all/GCA/004/149/525/GCA_004149525.1_ASM414952v1		MK433276.1
Streptomyces phage Nerdos	Viruses;Other;Siphoviridae			GCA_004149545.1	Complete	0.049557	66.2	MK433278.1	bacteria	72		2019-02-06T00:00:00Z	ftp://ftp.ncbi.nlm.nih.gov/genomes/all/GCA/004/149/545/GCA_004149545.1_ASM414954v1		MK433278.1
Streptomyces phage Popy	Viruses;Other;Siphoviridae			GCA_004149565.1	Complete	0.05647	59.4	MK433268.1	bacteria	84		2019-02-06T00:00:00Z	ftp://ftp.ncbi.nlm.nih.gov/genomes/all/GCA/004/149/565/GCA_004149565.1_ASM414956v1		MK433268.1
Streptomyces phage Madamato	Viruses;Other;Siphoviridae			GCA_004149585.1	Complete	0.055349	59.6	MK433269.1	bacteria	85		2019-02-06T00:00:00Z	ftp://ftp.ncbi.nlm.nih.gov/genomes/all/GCA/004/149/585/GCA_004149585.1_ASM414958v1		MK433269.1
Streptomyces phage Bovely	Viruses;Other;Siphoviridae			GCA_004149605.1	Complete	0.049576	66.2	MK433270.1	bacteria	73		2019-02-06T00:00:00Z	ftp://ftp.ncbi.nlm.nih.gov/genomes/all/GCA/004/149/605/GCA_004149605.1_ASM414960v1		MK433270.1
Gordonia phage Mulch	Viruses;Other;Siphoviridae			GCA_004149625.1	Complete	0.049909	67.3	MK305885.1	bacteria	74		2019-02-06T00:00:00Z	ftp://ftp.ncbi.nlm.nih.gov/genomes/all/GCA/004/149/625/GCA_004149625.1_ASM414962v1		MK305885.1
Gordonia phage Mutzi	Viruses;Other;Siphoviridae			GCA_004149645.1	Complete	0.059655	67.6	MK305889.1	bacteria	94		2019-02-06T00:00:00Z	ftp://ftp.ncbi.nlm.nih.gov/genomes/all/GCA/004/149/645/GCA_004149645.1_ASM414964v1		MK305889.1
Gordonia phage Sombrero	Viruses;Other;Siphoviridae			GCA_004149665.1	Complete	0.076485	59	MK359302.1	bacteria	108		2019-02-06T00:00:00Z	ftp://ftp.ncbi.nlm.nih.gov/genomes/all/GCA/004/149/665/GCA_004149665.1_ASM414966v1		MK359302.1
Gordonia phage Vasanti	Viruses;Other;Siphoviridae			GCA_004149685.1	Complete	0.046463	67	MK359313.1	bacteria	71		2019-02-06T00:00:00Z	ftp://ftp.ncbi.nlm.nih.gov/genomes/all/GCA/004/149/685/GCA_004149685.1_ASM414968v1		MK359313.1
Gordonia phage Parada	Viruses;Other;Siphoviridae			GCA_004149705.1	Complete	0.049909	67.3	MK359319.1	bacteria	74		2019-02-06T00:00:00Z	ftp://ftp.ncbi.nlm.nih.gov/genomes/all/GCA/004/149/705/GCA_004149705.1_ASM414970v1		MK359319.1
Gordonia phage Guillaume	Viruses;Other;Siphoviridae			GCA_004149725.1	Complete	0.073583	59.1	MK450428.1	bacteria	92		2019-02-06T00:00:00Z	ftp://ftp.ncbi.nlm.nih.gov/genomes/all/GCA/004/149/725/GCA_004149725.1_ASM414972v1		MK450428.1
Gordonia phage Harambe	Viruses;Other;Siphoviridae			GCA_004149745.1	Complete	0.073511	59.2	MK450430.1	bacteria	91		2019-02-06T00:00:00Z	ftp://ftp.ncbi.nlm.nih.gov/genomes/all/GCA/004/149/745/GCA_004149745.1_ASM414974v1		MK450430.1
Gordonia phage Hello	Viruses;Other;Siphoviridae			GCA_004149765.1	Complete	0.073453	59.2	MK450435.1	bacteria	91		2019-02-06T00:00:00Z	ftp://ftp.ncbi.nlm.nih.gov/genomes/all/GCA/004/149/765/GCA_004149765.1_ASM414976v1		MK450435.1
Gordonia phage Neoevie	Viruses;Other;Siphoviridae			GCA_004149785.1	Complete	0.073353	59.1	MK450436.1	bacteria	91		2019-02-06T00:00:00Z	ftp://ftp.ncbi.nlm.nih.gov/genomes/all/GCA/004/149/785/GCA_004149785.1_ASM414978v1		MK450436.1
Gordonia phage Msay19	Viruses;Other;Siphoviridae			GCA_004149805.1	Complete	0.077513	59	MK433261.1	bacteria	108		2019-02-06T00:00:00Z	ftp://ftp.ncbi.nlm.nih.gov/genomes/all/GCA/004/149/805/GCA_004149805.1_ASM414980v1		MK433261.1
Gordonia phage FelixAlejandro	Viruses;Other;Siphoviridae			GCA_004149825.1	Complete	0.077553	58.9	MK433263.1	bacteria	107		2019-02-06T00:00:00Z	ftp://ftp.ncbi.nlm.nih.gov/genomes/all/GCA/004/149/825/GCA_004149825.1_ASM414982v1		MK433263.1
Gordonia phage Tiamoceli	Viruses;Other;Siphoviridae			GCA_004149845.1	Complete	0.055829	67.7	MK433264.1	bacteria	80		2019-02-06T00:00:00Z	ftp://ftp.ncbi.nlm.nih.gov/genomes/all/GCA/004/149/845/GCA_004149845.1_ASM414984v1		MK433264.1
Gordonia phage Exiguo	Viruses;Other;Siphoviridae			GCA_004149865.1	Complete	0.075285	58.9	MK433265.1	bacteria	103		2019-02-06T00:00:00Z	ftp://ftp.ncbi.nlm.nih.gov/genomes/all/GCA/004/149/865/GCA_004149865.1_ASM414986v1		MK433265.1
Gordonia phage Butterball	Viruses;Other;Siphoviridae			GCA_004149885.1	Complete	0.077511	58.9	MK433267.1	bacteria	107		2019-02-06T00:00:00Z	ftp://ftp.ncbi.nlm.nih.gov/genomes/all/GCA/004/149/885/GCA_004149885.1_ASM414988v1		MK433267.1
Gordonia phage IDyn	Viruses;Other;Siphoviridae			GCA_004149905.1	Complete	0.065218	66.2	MK433272.1	bacteria	90		2019-02-06T00:00:00Z	ftp://ftp.ncbi.nlm.nih.gov/genomes/all/GCA/004/149/905/GCA_004149905.1_ASM414990v1		MK433272.1
Gordonia phage Bradissa	Viruses;Other;Siphoviridae			GCA_004149925.1	Complete	0.051954	67.2	MK433274.1	bacteria	76		2019-02-06T00:00:00Z	ftp://ftp.ncbi.nlm.nih.gov/genomes/all/GCA/004/149/925/GCA_004149925.1_ASM414992v1		MK433274.1
Gordonia phage EMsquaredA	Viruses;Other;Siphoviridae			GCA_004149945.1	Complete	0.050531	66.6	MK433275.1	bacteria	80		2019-02-06T00:00:00Z	ftp://ftp.ncbi.nlm.nih.gov/genomes/all/GCA/004/149/945/GCA_004149945.1_ASM414994v1		MK433275.1
Pseudoalteromonas phage C7	Viruses;Other;Siphoviridae			GCA_004149965.1	Complete	0.042261	40.6	MK387309.1	bacteria	73		2019-02-06T00:00:00Z	ftp://ftp.ncbi.nlm.nih.gov/genomes/all/GCA/004/149/965/GCA_004149965.1_ASM414996v1		MK387309.1
Pantoea phage vB_PagM_LIET2	Viruses;Other;Myoviridae			GCA_004149985.1	Complete	0.07471	54	MK388689.1	bacteria	131		2019-02-06T00:00:00Z	ftp://ftp.ncbi.nlm.nih.gov/genomes/all/GCA/004/149/985/GCA_004149985.1_ASM414998v1		MK388689.1
Meiothermus phage MMP17	Viruses;Other;Myoviridae			GCA_004150045.1	Complete	0.033172	63.9	MH939157.1	bacteria	66		2019-02-06T00:00:00Z	ftp://ftp.ncbi.nlm.nih.gov/genomes/all/GCA/004/150/045/GCA_004150045.1_ASM415004v1		MH939157.1
Mycobacterium phage Zalkecks	Viruses;Other;Myoviridae			GCA_004138695.1	Complete	0.154764	64.7	MH825713.1	bacteria	233		2019-01-30T00:00:00Z	ftp://ftp.ncbi.nlm.nih.gov/genomes/all/GCA/004/138/695/GCA_004138695.1_ASM413869v1		MH825713.1
Staphylococcus phage Henu2	Viruses;Other;Siphoviridae			GCA_004138715.1	Complete	0.043513	35	MK211557.1	bacteria	62		2019-01-30T00:00:00Z	ftp://ftp.ncbi.nlm.nih.gov/genomes/all/GCA/004/138/715/GCA_004138715.1_ASM413871v1		MK211557.1
Escherichia phage AnYang	Viruses;Other;Myoviridae			GCA_004138735.1	Complete	0.169215	39.5	MK234886.1	bacteria	237		2019-01-30T00:00:00Z	ftp://ftp.ncbi.nlm.nih.gov/genomes/all/GCA/004/138/735/GCA_004138735.1_ASM413873v1		MK234886.1
Acinetobacter phage Henu6	Viruses;Other;Myoviridae			GCA_004138755.1	Complete	0.16689	34.3	MK240351.1	bacteria	234		2019-01-30T00:00:00Z	ftp://ftp.ncbi.nlm.nih.gov/genomes/all/GCA/004/138/755/GCA_004138755.1_ASM413875v1		MK240351.1
Acinetobacter phage AbTJ	Viruses;Other;Myoviridae			GCA_004138775.1	Complete	0.04267	39.3	MK340941.1	bacteria	62		2019-01-30T00:00:00Z	ftp://ftp.ncbi.nlm.nih.gov/genomes/all/GCA/004/138/775/GCA_004138775.1_ASM413877v1		MK340941.1
Enterobacteria phage vB_EcoS_IME542	Viruses;Other;Siphoviridae			GCA_004138795.1	Complete	0.046553	43.6	MK372342.1	bacteria	71		2019-01-30T00:00:00Z	ftp://ftp.ncbi.nlm.nih.gov/genomes/all/GCA/004/138/795/GCA_004138795.1_ASM413879v1		MK372342.1
Vibrio phage ValB1MD	Viruses;Other;Myoviridae			GCA_004138815.1	Complete	0.194955	34.9	MK387337.1	bacteria	135		2019-01-30T00:00:00Z	ftp://ftp.ncbi.nlm.nih.gov/genomes/all/GCA/004/138/815/GCA_004138815.1_ASM413881v1		MK387337.1
Salmonella phage 3-29	Viruses;Other;Siphoviridae			GCA_004138835.1	Complete	0.110377	40	MK393882.1	bacteria	158		2019-01-30T00:00:00Z	ftp://ftp.ncbi.nlm.nih.gov/genomes/all/GCA/004/138/835/GCA_004138835.1_ASM413883v1		MK393882.1
Mycobacterium phage Henu3	Viruses;Other;Siphoviridae			GCA_004138855.1	Complete	0.058899	67.6	MK224497.1	bacteria	86		2019-01-30T00:00:00Z	ftp://ftp.ncbi.nlm.nih.gov/genomes/all/GCA/004/138/855/GCA_004138855.1_ASM413885v1		MK224497.1
Pseudomonas phage Henu5	Viruses;Other;Myoviridae			GCA_004138875.1	Complete	0.092558	49.4	MK224498.1	bacteria	145		2019-01-30T00:00:00Z	ftp://ftp.ncbi.nlm.nih.gov/genomes/all/GCA/004/138/875/GCA_004138875.1_ASM413887v1		MK224498.1
Pseudomonas phage vB_PaeM_SCUT-S1	Viruses;Other;Myoviridae			GCA_004138895.1	Complete	0.066086	55.4	MK340760.1	bacteria	94		2019-01-30T00:00:00Z	ftp://ftp.ncbi.nlm.nih.gov/genomes/all/GCA/004/138/895/GCA_004138895.1_ASM413889v1		MK340760.1
Pseudomonas phage vB_PaeM_SCUT-S2	Viruses;Other;Myoviridae			GCA_004138915.1	Complete	0.094434	49.3	MK340761.1	bacteria	179		2019-01-30T00:00:00Z	ftp://ftp.ncbi.nlm.nih.gov/genomes/all/GCA/004/138/915/GCA_004138915.1_ASM413891v1		MK340761.1
Klebsiella phage K1-ULIP33	Viruses;Other;Podoviridae		PRJNA488998	GCA_005892785.1	Complete	0.044122	50.4	MK380014.1	bacteria	54		2019-01-30T00:00:00Z	ftp://ftp.ncbi.nlm.nih.gov/genomes/all/GCA/005/892/785/GCA_005892785.1_ASM589278v1		MK380014.1
Klebsiella phage Kund-ULIP47	Viruses;Other;Podoviridae		PRJNA488998	GCA_005892805.1	Complete	0.041397	53	MK380015.1	bacteria	46		2019-01-30T00:00:00Z	ftp://ftp.ncbi.nlm.nih.gov/genomes/all/GCA/005/892/805/GCA_005892805.1_ASM589280v1		MK380015.1
Gordonia phage Rickmore	Viruses;Other;Siphoviridae			GCA_004138975.1	Complete	0.060218	50.5	MK376953.1	bacteria	92		2019-01-30T00:00:00Z	ftp://ftp.ncbi.nlm.nih.gov/genomes/all/GCA/004/138/975/GCA_004138975.1_ASM413897v1		MK376953.1
Gordonia phage WhoseManz	Viruses;Other;Siphoviridae			GCA_004138995.1	Complete	0.064214	66.1	MK376954.1	bacteria	92		2019-01-30T00:00:00Z	ftp://ftp.ncbi.nlm.nih.gov/genomes/all/GCA/004/138/995/GCA_004138995.1_ASM413899v1		MK376954.1
Mycobacterium phage KiSi	Viruses;Other;Siphoviridae			GCA_004139015.1	Complete	0.062558	68.7	MK376955.1	bacteria	103		2019-01-30T00:00:00Z	ftp://ftp.ncbi.nlm.nih.gov/genomes/all/GCA/004/139/015/GCA_004139015.1_ASM413901v1		MK376955.1
Gordonia phage Duffington	Viruses;Other;Siphoviridae			GCA_004139035.1	Complete	0.061343	51.4	MK376957.1	bacteria	92		2019-01-30T00:00:00Z	ftp://ftp.ncbi.nlm.nih.gov/genomes/all/GCA/004/139/035/GCA_004139035.1_ASM413903v1		MK376957.1
Gordonia phage Brylie	Viruses;Other;Siphoviridae			GCA_004139055.1	Complete	0.04987	67.3	MK376958.1	bacteria	74		2019-01-30T00:00:00Z	ftp://ftp.ncbi.nlm.nih.gov/genomes/all/GCA/004/139/055/GCA_004139055.1_ASM413905v1		MK376958.1
Gordonia phage Aphelion	Viruses;Other;Siphoviridae			GCA_004139075.1	Complete	0.093276	61.9	MK376959.1	bacteria	176		2019-01-30T00:00:00Z	ftp://ftp.ncbi.nlm.nih.gov/genomes/all/GCA/004/139/075/GCA_004139075.1_ASM413907v1		MK376959.1
Gordonia phage BiPauneto	Viruses;Other;Siphoviridae			GCA_004139095.1	Complete	0.066935	66.2	MK376960.1	bacteria	95		2019-01-30T00:00:00Z	ftp://ftp.ncbi.nlm.nih.gov/genomes/all/GCA/004/139/095/GCA_004139095.1_ASM413909v1		MK376960.1
Gordonia phage Asapag	Viruses;Other;Siphoviridae			GCA_004139115.1	Complete	0.055119	63.1	MK376961.1	bacteria	99		2019-01-30T00:00:00Z	ftp://ftp.ncbi.nlm.nih.gov/genomes/all/GCA/004/139/115/GCA_004139115.1_ASM413911v1		MK376961.1
Gordonia phage NosilaM	Viruses;Other;Siphoviridae			GCA_004139135.1	Complete	0.067662	65.6	MK376962.1	bacteria	92		2019-01-30T00:00:00Z	ftp://ftp.ncbi.nlm.nih.gov/genomes/all/GCA/004/139/135/GCA_004139135.1_ASM413913v1		MK376962.1
Microbacterium phage Alleb	Viruses;Other;Siphoviridae			GCA_004139155.1	Complete	0.062684	64.6	MK376963.1	bacteria	115		2019-01-30T00:00:00Z	ftp://ftp.ncbi.nlm.nih.gov/genomes/all/GCA/004/139/155/GCA_004139155.1_ASM413915v1		MK376963.1
Escherichia phage vB_EcoM-G28	Viruses;Other;Myoviridae			GCA_004139175.1	Complete	0.170121	35.3	MG867727.1	bacteria	267		2019-01-31T00:00:00Z	ftp://ftp.ncbi.nlm.nih.gov/genomes/all/GCA/004/139/175/GCA_004139175.1_ASM413917v1		MG867727.1
Campylobacter phage CP20	Viruses;Other;Myoviridae			GCA_004139195.1	Complete	0.17482	27.4	MK408758.1	bacteria	202		2019-01-30T00:00:00Z	ftp://ftp.ncbi.nlm.nih.gov/genomes/all/GCA/004/139/195/GCA_004139195.1_ASM413919v1		MK408758.1
Gordonia phage WilliamBoone	Viruses;Other;Siphoviridae			GCA_004139215.1	Complete	0.092688	61.9	MK376956.1	bacteria	185		2019-01-30T00:00:00Z	ftp://ftp.ncbi.nlm.nih.gov/genomes/all/GCA/004/139/215/GCA_004139215.1_ASM413921v1		MK376956.1
Xanthomonas virus XcP1	Viruses;Other;Myoviridae			GCA_004139235.1	Complete	0.06183	52.5	MH191395.1	bacteria	81		2019-01-31T00:00:00Z	ftp://ftp.ncbi.nlm.nih.gov/genomes/all/GCA/004/139/235/GCA_004139235.1_ASM413923v1		MH191395.1
Staphylococcus virus Sa83	Viruses;Other;Herelleviridae			GCA_004139255.1	Complete	0.146004	30.3	MK417514.1	bacteria	222		2019-01-30T00:00:00Z	ftp://ftp.ncbi.nlm.nih.gov/genomes/all/GCA/004/139/255/GCA_004139255.1_ASM413925v1		MK417514.1
Staphylococcus virus Sa87	Viruses;Other;Herelleviridae			GCA_004139275.1	Complete	0.149108	30.3	MK417515.1	bacteria	229		2019-01-30T00:00:00Z	ftp://ftp.ncbi.nlm.nih.gov/genomes/all/GCA/004/139/275/GCA_004139275.1_ASM413927v1		MK417515.1
Staphylococcus virus J-Sa36	Viruses;Other;Herelleviridae			GCA_004139295.1	Complete	0.148312	30.4	MK417516.1	bacteria	231		2019-01-30T00:00:00Z	ftp://ftp.ncbi.nlm.nih.gov/genomes/all/GCA/004/139/295/GCA_004139295.1_ASM413929v1		MK417516.1
Apis mellifera associated microvirus 38	Viruses;Other;Microviridae			GCA_004140375.1	Complete	0.004195	55.8	MH992164.1	bacteria	6		2018-12-17T00:00:00Z	ftp://ftp.ncbi.nlm.nih.gov/genomes/all/GCA/004/140/375/GCA_004140375.1_ASM414037v1		MH992164.1
Apis mellifera associated microvirus 7	Viruses;Other;Microviridae			GCA_004140395.1	Complete	0.004703	49.6	MH992165.1	bacteria	6		2018-12-17T00:00:00Z	ftp://ftp.ncbi.nlm.nih.gov/genomes/all/GCA/004/140/395/GCA_004140395.1_ASM414039v1		MH992165.1
Apis mellifera associated microvirus 44	Viruses;Other;Microviridae			GCA_004140415.1	Complete	0.004538	58.3	MH992166.1	bacteria	5		2018-12-17T00:00:00Z	ftp://ftp.ncbi.nlm.nih.gov/genomes/all/GCA/004/140/415/GCA_004140415.1_ASM414041v1		MH992166.1
Apis mellifera associated microvirus 55	Viruses;Other;Microviridae			GCA_004140435.1	Complete	0.006391	38.9	MH992167.1	bacteria	5		2018-12-17T00:00:00Z	ftp://ftp.ncbi.nlm.nih.gov/genomes/all/GCA/004/140/435/GCA_004140435.1_ASM414043v1		MH992167.1
Apis mellifera associated microvirus 57	Viruses;Other;Microviridae			GCA_004140455.1	Complete	0.004702	31.9	MH992168.1	bacteria	4		2018-12-17T00:00:00Z	ftp://ftp.ncbi.nlm.nih.gov/genomes/all/GCA/004/140/455/GCA_004140455.1_ASM414045v1		MH992168.1
Apis mellifera associated microvirus 6	Viruses;Other;Microviridae			GCA_004140475.1	Complete	0.00441	40.6	MH992169.1	bacteria	5		2018-12-17T00:00:00Z	ftp://ftp.ncbi.nlm.nih.gov/genomes/all/GCA/004/140/475/GCA_004140475.1_ASM414047v1		MH992169.1
Apis mellifera associated microvirus 31	Viruses;Other;Microviridae			GCA_004140495.1	Complete	0.004345	52.6	MH992170.1	bacteria	5		2018-12-17T00:00:00Z	ftp://ftp.ncbi.nlm.nih.gov/genomes/all/GCA/004/140/495/GCA_004140495.1_ASM414049v1		MH992170.1
Apis mellifera associated microvirus 48	Viruses;Other;Microviridae			GCA_004140515.1	Complete	0.004135	56.6	MH992171.1	bacteria	5		2018-12-17T00:00:00Z	ftp://ftp.ncbi.nlm.nih.gov/genomes/all/GCA/004/140/515/GCA_004140515.1_ASM414051v1		MH992171.1
Apis mellifera associated microvirus 4	Viruses;Other;Microviridae			GCA_004140535.1	Complete	0.004529	50.1	MH992172.1	bacteria	6		2018-12-17T00:00:00Z	ftp://ftp.ncbi.nlm.nih.gov/genomes/all/GCA/004/140/535/GCA_004140535.1_ASM414053v1		MH992172.1
Apis mellifera associated microvirus 56	Viruses;Other;Microviridae			GCA_004140555.1	Complete	0.004859	44.9	MH992173.1	bacteria	6		2018-12-17T00:00:00Z	ftp://ftp.ncbi.nlm.nih.gov/genomes/all/GCA/004/140/555/GCA_004140555.1_ASM414055v1		MH992173.1
Apis mellifera associated microvirus 3	Viruses;Other;Microviridae			GCA_004140575.1	Complete	0.00477	51.6	MH992174.1	bacteria	6		2018-12-17T00:00:00Z	ftp://ftp.ncbi.nlm.nih.gov/genomes/all/GCA/004/140/575/GCA_004140575.1_ASM414057v1		MH992174.1
Apis mellifera associated microvirus 27	Viruses;Other;Microviridae			GCA_004140635.1	Complete	0.004587	42.4	MH992178.1	bacteria	5		2018-12-17T00:00:00Z	ftp://ftp.ncbi.nlm.nih.gov/genomes/all/GCA/004/140/635/GCA_004140635.1_ASM414063v1		MH992178.1
Apis mellifera associated microvirus 59	Viruses;Other;Microviridae			GCA_004140675.1	Complete	0.004506	45.9	MH992180.1	bacteria	4		2018-12-17T00:00:00Z	ftp://ftp.ncbi.nlm.nih.gov/genomes/all/GCA/004/140/675/GCA_004140675.1_ASM414067v1		MH992180.1
Apis mellifera associated microvirus 8	Viruses;Other;Microviridae			GCA_004140695.1	Complete	0.004893	43.3	MH992181.1	bacteria	6		2018-12-17T00:00:00Z	ftp://ftp.ncbi.nlm.nih.gov/genomes/all/GCA/004/140/695/GCA_004140695.1_ASM414069v1		MH992181.1
Apis mellifera associated microvirus 16	Viruses;Other;Microviridae			GCA_004140715.1	Complete	0.004882	52.3	MH992182.1	bacteria	6		2018-12-17T00:00:00Z	ftp://ftp.ncbi.nlm.nih.gov/genomes/all/GCA/004/140/715/GCA_004140715.1_ASM414071v1		MH992182.1
Apis mellifera associated microvirus 33	Viruses;Other;Microviridae			GCA_004140735.1	Complete	0.004756	44.4	MH992183.1	bacteria	5		2018-12-17T00:00:00Z	ftp://ftp.ncbi.nlm.nih.gov/genomes/all/GCA/004/140/735/GCA_004140735.1_ASM414073v1		MH992183.1
Apis mellifera associated microvirus 13	Viruses;Other;Microviridae			GCA_004140755.1	Complete	0.004737	51.5	MH992184.1	bacteria	6		2018-12-17T00:00:00Z	ftp://ftp.ncbi.nlm.nih.gov/genomes/all/GCA/004/140/755/GCA_004140755.1_ASM414075v1		MH992184.1
Apis mellifera associated microvirus 14	Viruses;Other;Microviridae			GCA_004140775.1	Complete	0.004719	57.4	MH992185.1	bacteria	5		2018-12-17T00:00:00Z	ftp://ftp.ncbi.nlm.nih.gov/genomes/all/GCA/004/140/775/GCA_004140775.1_ASM414077v1		MH992185.1
Apis mellifera associated microvirus 58	Viruses;Other;Microviridae			GCA_004140795.1	Complete	0.004708	42.4	MH992186.1	bacteria	4		2018-12-17T00:00:00Z	ftp://ftp.ncbi.nlm.nih.gov/genomes/all/GCA/004/140/795/GCA_004140795.1_ASM414079v1		MH992186.1
Apis mellifera associated microvirus 9	Viruses;Other;Microviridae			GCA_004140815.1	Complete	0.004608	42.6	MH992188.1	bacteria	5		2018-12-17T00:00:00Z	ftp://ftp.ncbi.nlm.nih.gov/genomes/all/GCA/004/140/815/GCA_004140815.1_ASM414081v1		MH992188.1
Apis mellifera associated microvirus 30	Viruses;Other;Microviridae			GCA_004140855.1	Complete	0.004582	43	MH992190.1	bacteria	5		2018-12-17T00:00:00Z	ftp://ftp.ncbi.nlm.nih.gov/genomes/all/GCA/004/140/855/GCA_004140855.1_ASM414085v1		MH992190.1
Apis mellifera associated microvirus 23	Viruses;Other;Microviridae			GCA_004140875.1	Complete	0.004578	46.8	MH992191.1	bacteria	6		2018-12-17T00:00:00Z	ftp://ftp.ncbi.nlm.nih.gov/genomes/all/GCA/004/140/875/GCA_004140875.1_ASM414087v1		MH992191.1
Apis mellifera associated microvirus 49	Viruses;Other;Microviridae			GCA_004140895.1	Complete	0.004576	55.9	MH992192.1	bacteria	5		2018-12-17T00:00:00Z	ftp://ftp.ncbi.nlm.nih.gov/genomes/all/GCA/004/140/895/GCA_004140895.1_ASM414089v1		MH992192.1
Apis mellifera associated microvirus 32	Viruses;Other;Microviridae			GCA_004140915.1	Complete	0.004569	46.6	MH992193.1	bacteria	5		2018-12-17T00:00:00Z	ftp://ftp.ncbi.nlm.nih.gov/genomes/all/GCA/004/140/915/GCA_004140915.1_ASM414091v1		MH992193.1
Apis mellifera associated microvirus 26	Viruses;Other;Microviridae			GCA_004140935.1	Complete	0.004566	51	MH992194.1	bacteria	7		2018-12-17T00:00:00Z	ftp://ftp.ncbi.nlm.nih.gov/genomes/all/GCA/004/140/935/GCA_004140935.1_ASM414093v1		MH992194.1
Apis mellifera associated microvirus 28	Viruses;Other;Microviridae			GCA_004140955.1	Complete	0.004559	47.4	MH992195.1	bacteria	5		2018-12-17T00:00:00Z	ftp://ftp.ncbi.nlm.nih.gov/genomes/all/GCA/004/140/955/GCA_004140955.1_ASM414095v1		MH992195.1
Apis mellifera associated microvirus 60	Viruses;Other;Microviridae			GCA_004140975.1	Complete	0.004557	44	MH992196.1	bacteria	6		2018-12-17T00:00:00Z	ftp://ftp.ncbi.nlm.nih.gov/genomes/all/GCA/004/140/975/GCA_004140975.1_ASM414097v1		MH992196.1
Apis mellifera associated microvirus 21	Viruses;Other;Microviridae			GCA_004140995.1	Complete	0.004548	43.6	MH992197.1	bacteria	5		2018-12-17T00:00:00Z	ftp://ftp.ncbi.nlm.nih.gov/genomes/all/GCA/004/140/995/GCA_004140995.1_ASM414099v1		MH992197.1
Apis mellifera associated microvirus 39	Viruses;Other;Microviridae			GCA_004141015.1	Complete	0.004519	62.6	MH992199.1	bacteria	6		2018-12-17T00:00:00Z	ftp://ftp.ncbi.nlm.nih.gov/genomes/all/GCA/004/141/015/GCA_004141015.1_ASM414101v1		MH992199.1
Apis mellifera associated microvirus 12	Viruses;Other;Microviridae			GCA_004141035.1	Complete	0.004507	61.1	MH992200.1	bacteria	5		2018-12-17T00:00:00Z	ftp://ftp.ncbi.nlm.nih.gov/genomes/all/GCA/004/141/035/GCA_004141035.1_ASM414103v1		MH992200.1
Apis mellifera associated microvirus 45	Viruses;Other;Microviridae			GCA_004141055.1	Complete	0.004502	53.3	MH992201.1	bacteria	5		2018-12-17T00:00:00Z	ftp://ftp.ncbi.nlm.nih.gov/genomes/all/GCA/004/141/055/GCA_004141055.1_ASM414105v1		MH992201.1
Apis mellifera associated microvirus 50	Viruses;Other;Microviridae			GCA_004141075.1	Complete	0.004485	54.7	MH992202.1	bacteria	5		2018-12-17T00:00:00Z	ftp://ftp.ncbi.nlm.nih.gov/genomes/all/GCA/004/141/075/GCA_004141075.1_ASM414107v1		MH992202.1
Apis mellifera associated microvirus 29	Viruses;Other;Microviridae			GCA_004141095.1	Complete	0.00447	42.5	MH992203.1	bacteria	5		2018-12-17T00:00:00Z	ftp://ftp.ncbi.nlm.nih.gov/genomes/all/GCA/004/141/095/GCA_004141095.1_ASM414109v1		MH992203.1
Apis mellifera associated microvirus 35	Viruses;Other;Microviridae			GCA_004141115.1	Complete	0.004469	42.4	MH992204.1	bacteria	5		2018-12-17T00:00:00Z	ftp://ftp.ncbi.nlm.nih.gov/genomes/all/GCA/004/141/115/GCA_004141115.1_ASM414111v1		MH992204.1
Apis mellifera associated microvirus 61	Viruses;Other;Microviridae			GCA_004141135.1	Complete	0.004448	48	MH992205.1	bacteria	5		2018-12-17T00:00:00Z	ftp://ftp.ncbi.nlm.nih.gov/genomes/all/GCA/004/141/135/GCA_004141135.1_ASM414113v1		MH992205.1
Apis mellifera associated microvirus 40	Viruses;Other;Microviridae			GCA_004141155.1	Complete	0.004436	60.1	MH992206.1	bacteria	5		2018-12-17T00:00:00Z	ftp://ftp.ncbi.nlm.nih.gov/genomes/all/GCA/004/141/155/GCA_004141155.1_ASM414115v1		MH992206.1
Apis mellifera associated microvirus 25	Viruses;Other;Microviridae			GCA_004141175.1	Complete	0.004431	40.7	MH992207.1	bacteria	5		2018-12-17T00:00:00Z	ftp://ftp.ncbi.nlm.nih.gov/genomes/all/GCA/004/141/175/GCA_004141175.1_ASM414117v1		MH992207.1
Apis mellifera associated microvirus 17	Viruses;Other;Microviridae			GCA_004141195.1	Complete	0.004394	54.9	MH992209.1	bacteria	6		2018-12-17T00:00:00Z	ftp://ftp.ncbi.nlm.nih.gov/genomes/all/GCA/004/141/195/GCA_004141195.1_ASM414119v1		MH992209.1
Apis mellifera associated microvirus 18	Viruses;Other;Microviridae			GCA_004141215.1	Complete	0.004392	58.7	MH992210.1	bacteria	5		2018-12-17T00:00:00Z	ftp://ftp.ncbi.nlm.nih.gov/genomes/all/GCA/004/141/215/GCA_004141215.1_ASM414121v1		MH992210.1
Apis mellifera associated microvirus 19	Viruses;Other;Microviridae			GCA_004141235.1	Complete	0.004355	54.6	MH992211.1	bacteria	5		2018-12-17T00:00:00Z	ftp://ftp.ncbi.nlm.nih.gov/genomes/all/GCA/004/141/235/GCA_004141235.1_ASM414123v1		MH992211.1
Apis mellifera associated microvirus 10	Viruses;Other;Microviridae			GCA_004141255.1	Complete	0.004348	41.8	MH992212.1	bacteria	5		2018-12-17T00:00:00Z	ftp://ftp.ncbi.nlm.nih.gov/genomes/all/GCA/004/141/255/GCA_004141255.1_ASM414125v1		MH992212.1
Apis mellifera associated microvirus 15	Viruses;Other;Microviridae			GCA_004141275.1	Complete	0.004346	59	MH992213.1	bacteria	5		2018-12-17T00:00:00Z	ftp://ftp.ncbi.nlm.nih.gov/genomes/all/GCA/004/141/275/GCA_004141275.1_ASM414127v1		MH992213.1
Apis mellifera associated microvirus 53	Viruses;Other;Microviridae			GCA_004141295.1	Complete	0.004332	45.5	MH992214.1	bacteria	5		2018-12-17T00:00:00Z	ftp://ftp.ncbi.nlm.nih.gov/genomes/all/GCA/004/141/295/GCA_004141295.1_ASM414129v1		MH992214.1
Apis mellifera associated microvirus 52	Viruses;Other;Microviridae			GCA_004141315.1	Complete	0.004331	51	MH992215.1	bacteria	5		2018-12-17T00:00:00Z	ftp://ftp.ncbi.nlm.nih.gov/genomes/all/GCA/004/141/315/GCA_004141315.1_ASM414131v1		MH992215.1
Apis mellifera associated microvirus 43	Viruses;Other;Microviridae			GCA_004141335.1	Complete	0.004286	49.7	MH992216.1	bacteria	5		2018-12-17T00:00:00Z	ftp://ftp.ncbi.nlm.nih.gov/genomes/all/GCA/004/141/335/GCA_004141335.1_ASM414133v1		MH992216.1
Apis mellifera associated microvirus 42	Viruses;Other;Microviridae			GCA_004141355.1	Complete	0.004279	55.1	MH992217.1	bacteria	5		2018-12-17T00:00:00Z	ftp://ftp.ncbi.nlm.nih.gov/genomes/all/GCA/004/141/355/GCA_004141355.1_ASM414135v1		MH992217.1
Apis mellifera associated microvirus 22	Viruses;Other;Microviridae			GCA_004141375.1	Complete	0.004278	44.5	MH992218.1	bacteria	5		2018-12-17T00:00:00Z	ftp://ftp.ncbi.nlm.nih.gov/genomes/all/GCA/004/141/375/GCA_004141375.1_ASM414137v1		MH992218.1
Apis mellifera associated microvirus 41	Viruses;Other;Microviridae			GCA_004141395.1	Complete	0.004259	57.8	MH992220.1	bacteria	5		2018-12-17T00:00:00Z	ftp://ftp.ncbi.nlm.nih.gov/genomes/all/GCA/004/141/395/GCA_004141395.1_ASM414139v1		MH992220.1
Apis mellifera associated microvirus 36	Viruses;Other;Microviridae			GCA_004141415.1	Complete	0.004231	46.6	MH992221.1	bacteria	5		2018-12-17T00:00:00Z	ftp://ftp.ncbi.nlm.nih.gov/genomes/all/GCA/004/141/415/GCA_004141415.1_ASM414141v1		MH992221.1
Apis mellifera associated microvirus 54	Viruses;Other;Microviridae			GCA_004141435.1	Complete	0.004211	41.7	MH992222.1	bacteria	5		2018-12-17T00:00:00Z	ftp://ftp.ncbi.nlm.nih.gov/genomes/all/GCA/004/141/435/GCA_004141435.1_ASM414143v1		MH992222.1
Apis mellifera associated microvirus 47	Viruses;Other;Microviridae			GCA_004141455.1	Complete	0.004117	60.1	MH992223.1	bacteria	5		2018-12-17T00:00:00Z	ftp://ftp.ncbi.nlm.nih.gov/genomes/all/GCA/004/141/455/GCA_004141455.1_ASM414145v1		MH992223.1
Apis mellifera associated microvirus 34	Viruses;Other;Microviridae			GCA_004141475.1	Complete	0.004728	44.2	MH992154.1	bacteria	5		2018-12-17T00:00:00Z	ftp://ftp.ncbi.nlm.nih.gov/genomes/all/GCA/004/141/475/GCA_004141475.1_ASM414147v1		MH992154.1
Apis mellifera associated microvirus 1	Viruses;Other;Microviridae			GCA_004141515.1	Complete	0.004469	52.8	MH992156.1	bacteria	5		2018-12-17T00:00:00Z	ftp://ftp.ncbi.nlm.nih.gov/genomes/all/GCA/004/141/515/GCA_004141515.1_ASM414151v1		MH992156.1
Apis mellifera associated microvirus 20	Viruses;Other;Microviridae			GCA_004141555.1	Complete	0.004691	45	MH992158.1	bacteria	5		2018-12-17T00:00:00Z	ftp://ftp.ncbi.nlm.nih.gov/genomes/all/GCA/004/141/555/GCA_004141555.1_ASM414155v1		MH992158.1
Apis mellifera associated microvirus 11	Viruses;Other;Microviridae			GCA_004141575.1	Complete	0.004661	64.6	MH992159.1	bacteria	6		2018-12-17T00:00:00Z	ftp://ftp.ncbi.nlm.nih.gov/genomes/all/GCA/004/141/575/GCA_004141575.1_ASM414157v1		MH992159.1
Apis mellifera associated microvirus 2	Viruses;Other;Microviridae			GCA_004141635.1	Complete	0.004584	48.9	MH992161.1	bacteria	5		2018-12-17T00:00:00Z	ftp://ftp.ncbi.nlm.nih.gov/genomes/all/GCA/004/141/635/GCA_004141635.1_ASM414163v1		MH992161.1
Apis mellifera associated microvirus 37	Viruses;Other;Microviridae			GCA_004141655.1	Complete	0.004387	48.4	MH992163.1	bacteria	5		2018-12-17T00:00:00Z	ftp://ftp.ncbi.nlm.nih.gov/genomes/all/GCA/004/141/655/GCA_004141655.1_ASM414165v1		MH992163.1
Apis mellifera associated microvirus 51	Viruses;Other;Microviridae			GCA_004141765.1	Complete	0.004412	47.9	MH992208.1	bacteria	5		2018-12-17T00:00:00Z	ftp://ftp.ncbi.nlm.nih.gov/genomes/all/GCA/004/141/765/GCA_004141765.1_ASM414176v1		MH992208.1
Apis mellifera associated microvirus 46	Viruses;Other;Microviridae			GCA_004141795.1	Complete	0.004269	52.1	MH992219.1	bacteria	5		2018-12-17T00:00:00Z	ftp://ftp.ncbi.nlm.nih.gov/genomes/all/GCA/004/141/795/GCA_004141795.1_ASM414179v1		MH992219.1
Termite gut associated microvirus 1	Viruses;Other;Microviridae			GCA_004141815.1	Complete	0.004898	47	MH931003.1	bacteria	5		2018-11-10T00:00:00Z	ftp://ftp.ncbi.nlm.nih.gov/genomes/all/GCA/004/141/815/GCA_004141815.1_ASM414181v1		MH931003.1
Termite gut associated microvirus 2	Viruses;Other;Microviridae			GCA_004141845.1	Complete	0.004637	45.9	MH931004.1	bacteria	5		2018-11-10T00:00:00Z	ftp://ftp.ncbi.nlm.nih.gov/genomes/all/GCA/004/141/845/GCA_004141845.1_ASM414184v1		MH931004.1
Apis mellifera associated microvirus 5	Viruses;Other;Microviridae			GCA_004140595.1	Complete	0.004633	45.2	MH992176.1	bacteria	7		2018-12-17T00:00:00Z	ftp://ftp.ncbi.nlm.nih.gov/genomes/all/GCA/004/140/595/GCA_004140595.1_ASM414059v1		MH992176.1
Apis mellifera associated microvirus 24	Viruses;Other;Microviridae			GCA_004140615.1	Complete	0.0046	45.7	MH992177.1	bacteria	5		2018-12-17T00:00:00Z	ftp://ftp.ncbi.nlm.nih.gov/genomes/all/GCA/004/140/615/GCA_004140615.1_ASM414061v1		MH992177.1
Xanthomonas phage XPP1	Viruses;Other;Myoviridae			GCA_004193995.1	Complete	0.046195	61	MG944227.1	bacteria	73		2019-02-12T00:00:00Z	ftp://ftp.ncbi.nlm.nih.gov/genomes/all/GCA/004/193/995/GCA_004193995.1_ASM419399v1		MG944227.1
Xanthomonas phage XPP2	Viruses;Other;Myoviridae			GCA_004194015.1	Complete	0.04648	60.9	MG944228.1	bacteria	72		2019-02-12T00:00:00Z	ftp://ftp.ncbi.nlm.nih.gov/genomes/all/GCA/004/194/015/GCA_004194015.1_ASM419401v1		MG944228.1
Xanthomonas phage XPP3	Viruses;Other;Myoviridae			GCA_004194035.1	Complete	0.049612	61	MG944229.1	bacteria	78		2019-02-12T00:00:00Z	ftp://ftp.ncbi.nlm.nih.gov/genomes/all/GCA/004/194/035/GCA_004194035.1_ASM419403v1		MG944229.1
Xanthomonas phage XPP4	Viruses;Other;Myoviridae			GCA_004194055.1	Complete	0.047397	61.2	MG944230.1	bacteria	73		2019-02-12T00:00:00Z	ftp://ftp.ncbi.nlm.nih.gov/genomes/all/GCA/004/194/055/GCA_004194055.1_ASM419405v1		MG944230.1
Xanthomonas phage XPP6	Viruses;Other;Myoviridae			GCA_004194075.1	Complete	0.046281	61	MG944231.1	bacteria	72		2019-02-12T00:00:00Z	ftp://ftp.ncbi.nlm.nih.gov/genomes/all/GCA/004/194/075/GCA_004194075.1_ASM419407v1		MG944231.1
Xanthomonas phage XPP8	Viruses;Other;Myoviridae			GCA_004194095.1	Complete	0.046278	61	MG944232.1	bacteria	74		2019-02-12T00:00:00Z	ftp://ftp.ncbi.nlm.nih.gov/genomes/all/GCA/004/194/095/GCA_004194095.1_ASM419409v1		MG944232.1
Xanthomonas phage XPP9	Viruses;Other;Myoviridae			GCA_004194115.1	Complete	0.048669	61	MG944233.1	bacteria	80		2019-02-12T00:00:00Z	ftp://ftp.ncbi.nlm.nih.gov/genomes/all/GCA/004/194/115/GCA_004194115.1_ASM419411v1		MG944233.1
Xanthomonas phage XPV1	Viruses;Other;Myoviridae			GCA_004194135.1	Complete	0.046503	61.1	MG944234.1	bacteria	77		2019-02-12T00:00:00Z	ftp://ftp.ncbi.nlm.nih.gov/genomes/all/GCA/004/194/135/GCA_004194135.1_ASM419413v1		MG944234.1
Xanthomonas phage XPV2	Viruses;Other;Myoviridae			GCA_004194155.1	Complete	0.045969	61.2	MG944235.1	bacteria	74		2019-02-12T00:00:00Z	ftp://ftp.ncbi.nlm.nih.gov/genomes/all/GCA/004/194/155/GCA_004194155.1_ASM419415v1		MG944235.1
Xanthomonas phage XPV3	Viruses;Other;Myoviridae			GCA_004194175.1	Complete	0.047046	61.2	MG944236.1	bacteria	76		2019-02-12T00:00:00Z	ftp://ftp.ncbi.nlm.nih.gov/genomes/all/GCA/004/194/175/GCA_004194175.1_ASM419417v1		MG944236.1
Klebsiella phage ST405-OXA48phi1.1	Viruses;Other;Myoviridae			GCA_004194195.1	Complete	0.035232	53.8	MK388859.1	bacteria	52		2019-02-12T00:00:00Z	ftp://ftp.ncbi.nlm.nih.gov/genomes/all/GCA/004/194/195/GCA_004194195.1_ASM419419v1		MK388859.1
Vibrio virus vB_VspP_SBP1	Viruses;Other;Podoviridae		PRJNA524091	GCA_004194215.1	Complete	0.078071	44.6	MK301608.1	bacteria	112		2019-02-11T00:00:00Z	ftp://ftp.ncbi.nlm.nih.gov/genomes/all/GCA/004/194/215/GCA_004194215.1_ASM419421v1		MK301608.1
Pseudomonas phage PA02	Viruses;Other;Myoviridae		PRJDB7499	GCA_004208715.1	Chromosome	0.279095	36.8	AP019418.1	bacteria	343		2019-02-15T00:00:00Z	ftp://ftp.ncbi.nlm.nih.gov/genomes/all/GCA/004/208/715/GCA_004208715.1_ASM420871v1		AP019418.1
Halorubrum pleomorphic virus 12	Viruses;Other;Pleolipoviridae			GCA_004208735.1	Complete	0.009944	55.3	MG550110.1		16		2019-02-15T00:00:00Z	ftp://ftp.ncbi.nlm.nih.gov/genomes/all/GCA/004/208/735/GCA_004208735.1_ASM420873v1		MG550110.1
Halorubrum pleomorphic virus 10	Viruses;Other;Pleolipoviridae			GCA_004208755.1	Complete	0.009296	55.7	MG550111.1		13		2019-02-15T00:00:00Z	ftp://ftp.ncbi.nlm.nih.gov/genomes/all/GCA/004/208/755/GCA_004208755.1_ASM420875v1		MG550111.1
Haloferax tailed virus 1	Viruses;Other;Other			GCA_004208775.1	Complete	0.038059	54.1	MG550112.1	archaea	68		2019-02-15T00:00:00Z	ftp://ftp.ncbi.nlm.nih.gov/genomes/all/GCA/004/208/775/GCA_004208775.1_ASM420877v1		MG550112.1
Halorubrum pleomorphic virus 11	Viruses;Other;Pleolipoviridae			GCA_004208795.1	Complete	0.009368	55.2	MG550113.1		15		2019-02-15T00:00:00Z	ftp://ftp.ncbi.nlm.nih.gov/genomes/all/GCA/004/208/795/GCA_004208795.1_ASM420879v1		MG550113.1
Streptococcus phage VS-2018b	Viruses;Other;Siphoviridae		PRJNA477604	GCA_003814475.1	Chromosome	0.015613	39.6	CP031022.1	bacteria	15		2018-11-23T00:00:00Z	ftp://ftp.ncbi.nlm.nih.gov/genomes/all/GCA/003/814/475/GCA_003814475.1_ASM381447v1		CP031022.1
Streptococcus phage phi-m46.1	Viruses;unclassified phages;unclassified			GCA_004284815.1	Complete	0.058144	40.1	FM864213.1	bacteria	65		2009-10-27T00:00:00Z	ftp://ftp.ncbi.nlm.nih.gov/genomes/all/GCA/004/284/815/GCA_004284815.1_ASM428481v1		FM864213.1
Staphylococcus phage CSA13	Viruses;Other;Podoviridae			GCA_004284875.1	Complete	0.017034	29	MH107118.1	bacteria	18		2019-02-20T00:00:00Z	ftp://ftp.ncbi.nlm.nih.gov/genomes/all/GCA/004/284/875/GCA_004284875.1_ASM428487v1		MH107118.1
Gammapapillomavirus 24	Viruses;Other;Papillomaviridae		PRJNA396064	GCA_004287595.1	Complete	0.00429	40.8	MF588787.1	vertebrates	3		2017-11-08T00:00:00Z	ftp://ftp.ncbi.nlm.nih.gov/genomes/all/GCA/004/287/595/GCA_004287595.1_ASM428759v1		MF588787.1
Gammapapillomavirus 9	Viruses;Other;Papillomaviridae		PRJNA396064	GCA_004287875.1	Complete	0.004433	38.8	MF588764.1	vertebrates	3		2017-11-08T00:00:00Z	ftp://ftp.ncbi.nlm.nih.gov/genomes/all/GCA/004/287/875/GCA_004287875.1_ASM428787v1		MF588764.1
Human papillomavirus sp.	Viruses;Other;Papillomaviridae		PRJNA396064	GCA_004287915.1	Complete	0.007203	37	MF588757.1	vertebrates, human	7		2017-11-08T00:00:00Z	ftp://ftp.ncbi.nlm.nih.gov/genomes/all/GCA/004/287/915/GCA_004287915.1_ASM428791v1		MF588757.1
Gammapapillomavirus 16	Viruses;Other;Papillomaviridae		PRJNA396064	GCA_004288435.1	Complete	0.007209	36.6	MF588728.1	vertebrates	7		2017-11-08T00:00:00Z	ftp://ftp.ncbi.nlm.nih.gov/genomes/all/GCA/004/288/435/GCA_004288435.1_ASM428843v1		MF588728.1
Gammapapillomavirus 14	Viruses;Other;Papillomaviridae		PRJNA396064	GCA_004288535.1	Complete	0.007159	37.6	MF588723.1	vertebrates	7		2017-11-08T00:00:00Z	ftp://ftp.ncbi.nlm.nih.gov/genomes/all/GCA/004/288/535/GCA_004288535.1_ASM428853v1		MF588723.1
Gammapapillomavirus 5	Viruses;Other;Papillomaviridae		PRJNA396064	GCA_004289455.1	Complete	0.007204	37.7	MF588695.1	vertebrates	7		2017-11-08T00:00:00Z	ftp://ftp.ncbi.nlm.nih.gov/genomes/all/GCA/004/289/455/GCA_004289455.1_ASM428945v1		MF588695.1
Betapapillomavirus 4	Viruses;Other;Papillomaviridae		PRJNA396064	GCA_004289535.1	Complete	0.007438	38.9	MF588686.1	vertebrates, human	7		2017-11-08T00:00:00Z	ftp://ftp.ncbi.nlm.nih.gov/genomes/all/GCA/004/289/535/GCA_004289535.1_ASM428953v1		MF588686.1
Enterobacteria phage VT1-Sakai	Viruses;Other;Siphoviridae			GCA_004319605.1	Complete	0.05648	51.7	AP000400.1	bacteria	79		2000-12-15T00:00:00Z	ftp://ftp.ncbi.nlm.nih.gov/genomes/all/GCA/004/319/605/GCA_004319605.1_ASM431960v1		AP000400.1
Cronobacter phage GW1	Viruses;Other;Podoviridae			GCA_004319625.1	Complete	0.039695	53.2	MH491167.1	bacteria	49		2019-02-27T00:00:00Z	ftp://ftp.ncbi.nlm.nih.gov/genomes/all/GCA/004/319/625/GCA_004319625.1_ASM431962v1		MH491167.1
Streptococcus phi-m46.1-like phage MB56Spyo045	Viruses;unclassified phages;unclassified			GCA_004319705.1	Chromosome	0.00428	38.5	JF501521.1	bacteria	5		2011-05-08T00:00:00Z	ftp://ftp.ncbi.nlm.nih.gov/genomes/all/GCA/004/319/705/GCA_004319705.1_ASM431970v1		JF501521.1
Microcystis phage MACPNOA1	Viruses;Other;Siphoviridae			GCA_004320245.1	Complete	0.042473	68.3	KY697807.1	bacteria	53		2019-02-28T00:00:00Z	ftp://ftp.ncbi.nlm.nih.gov/genomes/all/GCA/004/320/245/GCA_004320245.1_ASM432024v1		KY697807.1
Klebsiella phage GH-K3	Viruses;Other;Siphoviridae			GCA_004322875.1	Complete	0.049427	50.2	MH844531.1	bacteria	77		2019-03-01T00:00:00Z	ftp://ftp.ncbi.nlm.nih.gov/genomes/all/GCA/004/322/875/GCA_004322875.1_ASM432287v1		MH844531.1
Gordonia phage Walrus	Viruses;Other;Siphoviridae			GCA_004325215.1	Complete	0.052024	67.3	MK501729.1	bacteria	84		2019-03-04T00:00:00Z	ftp://ftp.ncbi.nlm.nih.gov/genomes/all/GCA/004/325/215/GCA_004325215.1_ASM432521v1		MK501729.1
Gordonia phage Barco	Viruses;Other;Siphoviridae			GCA_004325235.1	Complete	0.048905	67.3	MK501730.1	bacteria	77		2019-03-04T00:00:00Z	ftp://ftp.ncbi.nlm.nih.gov/genomes/all/GCA/004/325/235/GCA_004325235.1_ASM432523v1		MK501730.1
Acinetobacter phage vB_AbaS_D0	Viruses;Other;Siphoviridae			GCA_004325255.1	Complete	0.043051	45.5	MK411820.1	bacteria	55		2019-03-04T00:00:00Z	ftp://ftp.ncbi.nlm.nih.gov/genomes/all/GCA/004/325/255/GCA_004325255.1_ASM432525v1		MK411820.1
Phage NC-A	Viruses;Other;Podoviridae			GCA_004325275.1	Complete	0.039536	48.8	MK310182.1	bacteria	42		2019-03-04T00:00:00Z	ftp://ftp.ncbi.nlm.nih.gov/genomes/all/GCA/004/325/275/GCA_004325275.1_ASM432527v1		MK310182.1
Maize-associated totivirus 2	Viruses;Other;Totiviridae			GCA_001678215.2	Complete	0.004998	50	NC_030398.2/KT722800.3	protozoa	3		2015-11-22T00:00:00Z	ftp://ftp.ncbi.nlm.nih.gov/genomes/all/GCA/001/678/215/GCA_001678215.2_ViralProj327358	ftp://ftp.ncbi.nlm.nih.gov/genomes/all/GCF/001/678/215/GCF_001678215.2_ViralProj327358	NC_030398.2/KT722800.3
Halorubrum pleomorphic virus 9	Viruses;Other;Pleolipoviridae			GCA_004291235.1	Complete	0.016159	60.3	KY965934.1		28		2019-02-19T00:00:00Z	ftp://ftp.ncbi.nlm.nih.gov/genomes/all/GCA/004/291/235/GCA_004291235.1_ASM429123v1		KY965934.1
Mycobacterium phage CRB2	Viruses;Other;Siphoviridae			GCA_004338005.1	Complete	0.072217	69.7	MK059749.1	bacteria	96		2019-03-06T00:00:00Z	ftp://ftp.ncbi.nlm.nih.gov/genomes/all/GCA/004/338/005/GCA_004338005.1_ASM433800v1		MK059749.1
Escherichia phage HZP2	Viruses;Other;Podoviridae			GCA_004338395.1	Chromosome	0.032448	48.3	MK542821.1	bacteria	43		2019-03-10T00:00:00Z	ftp://ftp.ncbi.nlm.nih.gov/genomes/all/GCA/004/338/395/GCA_004338395.1_ASM433839v1		MK542821.1
Halobacterium virus ChaoS9	Viruses;Other;Myoviridae		PRJNA510033	GCA_004338415.1	Complete	0.055145	65.3	MK310226.1	archaea	83		2019-03-10T00:00:00Z	ftp://ftp.ncbi.nlm.nih.gov/genomes/all/GCA/004/338/415/GCA_004338415.1_ASM433841v1		MK310226.1
Mycobacterium phage MissDaisy	Viruses;Other;Siphoviridae			GCA_004338435.1	Complete	0.054464	67.6	MK524485.1	bacteria	89		2019-03-10T00:00:00Z	ftp://ftp.ncbi.nlm.nih.gov/genomes/all/GCA/004/338/435/GCA_004338435.1_ASM433843v1		MK524485.1
Mycobacterium phage Waleliano	Viruses;Other;Siphoviridae			GCA_004338455.1	Complete	0.070963	68.9	MK524486.1	bacteria	96		2019-03-10T00:00:00Z	ftp://ftp.ncbi.nlm.nih.gov/genomes/all/GCA/004/338/455/GCA_004338455.1_ASM433845v1		MK524486.1
Rhodococcus phage Espica	Viruses;Other;Siphoviridae			GCA_004338475.1	Complete	0.046537	58.6	MK524487.1	bacteria	68		2019-03-10T00:00:00Z	ftp://ftp.ncbi.nlm.nih.gov/genomes/all/GCA/004/338/475/GCA_004338475.1_ASM433847v1		MK524487.1
Mycobacterium phage Patt	Viruses;Other;Siphoviridae			GCA_004338495.1	Complete	0.054611	67.6	MK524488.1	bacteria	88		2019-03-10T00:00:00Z	ftp://ftp.ncbi.nlm.nih.gov/genomes/all/GCA/004/338/495/GCA_004338495.1_ASM433849v1		MK524488.1
Mycobacterium phage Ugenie5	Viruses;Other;Siphoviridae			GCA_004338515.1	Complete	0.050799	62.7	MK524489.1	bacteria	86		2019-03-10T00:00:00Z	ftp://ftp.ncbi.nlm.nih.gov/genomes/all/GCA/004/338/515/GCA_004338515.1_ASM433851v1		MK524489.1
Mycobacterium phage Donny	Viruses;Other;Siphoviridae			GCA_004338535.1	Complete	0.069691	68.5	MK524490.1	bacteria	97		2019-03-10T00:00:00Z	ftp://ftp.ncbi.nlm.nih.gov/genomes/all/GCA/004/338/535/GCA_004338535.1_ASM433853v1		MK524490.1
Mycobacterium phage Whabigail7	Viruses;Other;Siphoviridae			GCA_004338555.1	Complete	0.053167	63.3	MK524491.1	bacteria	92		2019-03-10T00:00:00Z	ftp://ftp.ncbi.nlm.nih.gov/genomes/all/GCA/004/338/555/GCA_004338555.1_ASM433855v1		MK524491.1
Mycobacterium phage Expelliarmus	Viruses;Other;Siphoviridae			GCA_004338575.1	Complete	0.052274	61.4	MK524492.1	bacteria	95		2019-03-10T00:00:00Z	ftp://ftp.ncbi.nlm.nih.gov/genomes/all/GCA/004/338/575/GCA_004338575.1_ASM433857v1		MK524492.1
Mycobacterium phage Darionha	Viruses;Other;Siphoviridae			GCA_004338595.1	Complete	0.041901	66.6	MK524493.1	bacteria	63		2019-03-10T00:00:00Z	ftp://ftp.ncbi.nlm.nih.gov/genomes/all/GCA/004/338/595/GCA_004338595.1_ASM433859v1		MK524493.1
Mycobacterium phage Rabbs	Viruses;Other;Siphoviridae			GCA_004338645.1	Complete	0.04243	66.4	MK524494.1	bacteria	65		2019-03-10T00:00:00Z	ftp://ftp.ncbi.nlm.nih.gov/genomes/all/GCA/004/338/645/GCA_004338645.1_ASM433864v1		MK524494.1
Rhodococcus phage Belenaria	Viruses;Other;Siphoviridae			GCA_004338695.1	Complete	0.046538	58.6	MK524495.1	bacteria	68		2019-03-10T00:00:00Z	ftp://ftp.ncbi.nlm.nih.gov/genomes/all/GCA/004/338/695/GCA_004338695.1_ASM433869v1		MK524495.1
Mycobacterium phage Veracruz	Viruses;Other;Siphoviridae			GCA_004338715.1	Complete	0.050062	64	MK524496.1	bacteria	84		2019-03-10T00:00:00Z	ftp://ftp.ncbi.nlm.nih.gov/genomes/all/GCA/004/338/715/GCA_004338715.1_ASM433871v1		MK524496.1
Mycobacterium phage Francis47	Viruses;Other;Siphoviridae			GCA_004338735.1	Complete	0.053936	63.6	MK524497.1	bacteria	93		2019-03-10T00:00:00Z	ftp://ftp.ncbi.nlm.nih.gov/genomes/all/GCA/004/338/735/GCA_004338735.1_ASM433873v1		MK524497.1
Mycobacterium phage Chill	Viruses;Other;Siphoviridae			GCA_004338755.1	Complete	0.064529	59.7	MK524498.1	bacteria	89		2019-03-10T00:00:00Z	ftp://ftp.ncbi.nlm.nih.gov/genomes/all/GCA/004/338/755/GCA_004338755.1_ASM433875v1		MK524498.1
Mycobacterium phage Tripl3t	Viruses;Other;Siphoviridae			GCA_004338775.1	Complete	0.053565	63.7	MK524499.1	bacteria	91		2019-03-10T00:00:00Z	ftp://ftp.ncbi.nlm.nih.gov/genomes/all/GCA/004/338/775/GCA_004338775.1_ASM433877v1		MK524499.1
Mycobacterium phage Kevin1	Viruses;Other;Siphoviridae			GCA_004338795.1	Complete	0.041988	66.2	MK524500.1	bacteria	69		2019-03-10T00:00:00Z	ftp://ftp.ncbi.nlm.nih.gov/genomes/all/GCA/004/338/795/GCA_004338795.1_ASM433879v1		MK524500.1
Microbacterium phage TimoTea	Viruses;Other;Siphoviridae			GCA_004338815.1	Complete	0.017427	68.7	MK524502.1	bacteria	25		2019-03-10T00:00:00Z	ftp://ftp.ncbi.nlm.nih.gov/genomes/all/GCA/004/338/815/GCA_004338815.1_ASM433881v1		MK524502.1
Mycobacterium phage Fancypants	Viruses;Other;Siphoviridae			GCA_004338835.1	Complete	0.060228	61.1	MK524503.1	bacteria	110		2019-03-10T00:00:00Z	ftp://ftp.ncbi.nlm.nih.gov/genomes/all/GCA/004/338/835/GCA_004338835.1_ASM433883v1		MK524503.1
Mycobacterium phage Hughesyang	Viruses;Other;Siphoviridae			GCA_004338855.1	Complete	0.112884	60.9	MK524504.1	bacteria	241		2019-03-10T00:00:00Z	ftp://ftp.ncbi.nlm.nih.gov/genomes/all/GCA/004/338/855/GCA_004338855.1_ASM433885v1		MK524504.1
Gordonia phage Dogfish	Viruses;Other;Siphoviridae			GCA_004338875.1	Complete	0.041907	67.5	MK524505.1	bacteria	55		2019-03-10T00:00:00Z	ftp://ftp.ncbi.nlm.nih.gov/genomes/all/GCA/004/338/875/GCA_004338875.1_ASM433887v1		MK524505.1
Mycobacterium phage Zeuska	Viruses;Other;Siphoviridae			GCA_004338895.1	Complete	0.053598	63.7	MK524506.1	bacteria	93		2019-03-10T00:00:00Z	ftp://ftp.ncbi.nlm.nih.gov/genomes/all/GCA/004/338/895/GCA_004338895.1_ASM433889v1		MK524506.1
Mycobacterium phage Orange	Viruses;Other;Siphoviridae			GCA_004338915.1	Complete	0.052147	63.6	MK524507.1	bacteria	99		2019-03-10T00:00:00Z	ftp://ftp.ncbi.nlm.nih.gov/genomes/all/GCA/004/338/915/GCA_004338915.1_ASM433891v1		MK524507.1
Mycobacterium phage Zilizebeth	Viruses;Other;Siphoviridae			GCA_004338965.1	Complete	0.048056	67.3	MK524508.1	bacteria	83		2019-03-10T00:00:00Z	ftp://ftp.ncbi.nlm.nih.gov/genomes/all/GCA/004/338/965/GCA_004338965.1_ASM433896v1		MK524508.1
Mycobacterium phage SpongeBob	Viruses;Other;Siphoviridae			GCA_004338985.1	Complete	0.041278	66.2	MK524509.1	bacteria	65		2019-03-10T00:00:00Z	ftp://ftp.ncbi.nlm.nih.gov/genomes/all/GCA/004/338/985/GCA_004338985.1_ASM433898v1		MK524509.1
Microbacterium phage Fireman	Viruses;Other;Siphoviridae			GCA_004339065.1	Complete	0.054579	68.6	MK524510.1	bacteria	96		2019-03-10T00:00:00Z	ftp://ftp.ncbi.nlm.nih.gov/genomes/all/GCA/004/339/065/GCA_004339065.1_ASM433906v1		MK524510.1
Mycobacterium phage Bowtie	Viruses;Other;Siphoviridae			GCA_004339135.1	Complete	0.051202	63.8	MK524511.1	bacteria	95		2019-03-10T00:00:00Z	ftp://ftp.ncbi.nlm.nih.gov/genomes/all/GCA/004/339/135/GCA_004339135.1_ASM433913v1		MK524511.1
Mycobacterium phage Carthage	Viruses;Other;Siphoviridae			GCA_004339205.1	Complete	0.067952	66.6	MK524512.1	bacteria	101		2019-03-10T00:00:00Z	ftp://ftp.ncbi.nlm.nih.gov/genomes/all/GCA/004/339/205/GCA_004339205.1_ASM433920v1		MK524512.1
Mycobacterium phage Munch	Viruses;Other;Siphoviridae			GCA_004339225.1	Complete	0.052595	63.7	MK524513.1	bacteria	97		2019-03-10T00:00:00Z	ftp://ftp.ncbi.nlm.nih.gov/genomes/all/GCA/004/339/225/GCA_004339225.1_ASM433922v1		MK524513.1
Mycobacterium phage Bud	Viruses;Other;Siphoviridae			GCA_004339285.1	Complete	0.051304	63.8	MK524514.1	bacteria	91		2019-03-10T00:00:00Z	ftp://ftp.ncbi.nlm.nih.gov/genomes/all/GCA/004/339/285/GCA_004339285.1_ASM433928v1		MK524514.1
Mycobacterium phage Parmesanjohn	Viruses;Other;Siphoviridae			GCA_004339345.1	Complete	0.0437	66.3	MK524515.1	bacteria	72		2019-03-10T00:00:00Z	ftp://ftp.ncbi.nlm.nih.gov/genomes/all/GCA/004/339/345/GCA_004339345.1_ASM433934v1		MK524515.1
Mycobacterium phage Bobby	Viruses;Other;Siphoviridae			GCA_004339365.1	Complete	0.110636	60.7	MK524516.1	bacteria	220		2019-03-10T00:00:00Z	ftp://ftp.ncbi.nlm.nih.gov/genomes/all/GCA/004/339/365/GCA_004339365.1_ASM433936v1		MK524516.1
Mycobacterium phage James	Viruses;Other;Siphoviridae			GCA_004339385.1	Complete	0.059617	61.4	MK524517.1	bacteria	108		2019-03-10T00:00:00Z	ftp://ftp.ncbi.nlm.nih.gov/genomes/all/GCA/004/339/385/GCA_004339385.1_ASM433938v1		MK524517.1
Mycobacterium phage Smurph	Viruses;Other;Siphoviridae			GCA_004339405.1	Complete	0.0437	66.3	MK524518.1	bacteria	72		2019-03-10T00:00:00Z	ftp://ftp.ncbi.nlm.nih.gov/genomes/all/GCA/004/339/405/GCA_004339405.1_ASM433940v1		MK524518.1
Mycobacterium phage Salz	Viruses;Other;Siphoviridae			GCA_004339825.1	Complete	0.051333	63.8	MK524519.1	bacteria	96		2019-03-10T00:00:00Z	ftp://ftp.ncbi.nlm.nih.gov/genomes/all/GCA/004/339/825/GCA_004339825.1_ASM433982v1		MK524519.1
Mycobacterium phage Nenae	Viruses;Other;Siphoviridae			GCA_004339845.1	Complete	0.042597	66.1	MK524520.1	bacteria	70		2019-03-10T00:00:00Z	ftp://ftp.ncbi.nlm.nih.gov/genomes/all/GCA/004/339/845/GCA_004339845.1_ASM433984v1		MK524520.1
Mycobacterium phage Purgamenstris	Viruses;Other;Siphoviridae			GCA_004339885.1	Complete	0.042595	66.1	MK524522.1	bacteria	70		2019-03-10T00:00:00Z	ftp://ftp.ncbi.nlm.nih.gov/genomes/all/GCA/004/339/885/GCA_004339885.1_ASM433988v1		MK524522.1
Mycobacterium phage Naira	Viruses;Other;Siphoviridae			GCA_004339905.1	Complete	0.053581	63.7	MK524523.1	bacteria	96		2019-03-10T00:00:00Z	ftp://ftp.ncbi.nlm.nih.gov/genomes/all/GCA/004/339/905/GCA_004339905.1_ASM433990v1		MK524523.1
Streptomyces phage Caelum	Viruses;Other;Siphoviridae			GCA_004339925.1	Complete	0.050374	67	MK524524.1	bacteria	84		2019-03-10T00:00:00Z	ftp://ftp.ncbi.nlm.nih.gov/genomes/all/GCA/004/339/925/GCA_004339925.1_ASM433992v1		MK524524.1
Mycobacterium phage Ringer	Viruses;Other;Siphoviridae			GCA_004339945.1	Complete	0.052018	63.6	MK524525.1	bacteria	91		2019-03-10T00:00:00Z	ftp://ftp.ncbi.nlm.nih.gov/genomes/all/GCA/004/339/945/GCA_004339945.1_ASM433994v1		MK524525.1
Mycobacterium phage Robyn	Viruses;Other;Siphoviridae			GCA_004339965.1	Complete	0.068467	66.6	MK524526.1	bacteria	102		2019-03-10T00:00:00Z	ftp://ftp.ncbi.nlm.nih.gov/genomes/all/GCA/004/339/965/GCA_004339965.1_ASM433996v1		MK524526.1
Mycobacterium phage ThreeRngTarjay	Viruses;Other;Siphoviridae			GCA_004339985.1	Complete	0.113254	61	MK524527.1	bacteria	238		2019-03-10T00:00:00Z	ftp://ftp.ncbi.nlm.nih.gov/genomes/all/GCA/004/339/985/GCA_004339985.1_ASM433998v1		MK524527.1
Mycobacterium phage ShrimpFriedEgg	Viruses;Other;Siphoviridae			GCA_004340005.1	Complete	0.042594	66.1	MK524528.1	bacteria	70		2019-03-10T00:00:00Z	ftp://ftp.ncbi.nlm.nih.gov/genomes/all/GCA/004/340/005/GCA_004340005.1_ASM434000v1		MK524528.1
Mycobacterium phage Phoebus	Viruses;Other;Siphoviridae			GCA_004340025.1	Complete	0.11432	60.8	MK524529.1	bacteria	238		2019-03-10T00:00:00Z	ftp://ftp.ncbi.nlm.nih.gov/genomes/all/GCA/004/340/025/GCA_004340025.1_ASM434002v1		MK524529.1
Mycobacterium phage Pharaoh	Viruses;Other;Siphoviridae			GCA_004340045.1	Complete	0.050346	63.7	MK524530.1	bacteria	80		2019-03-10T00:00:00Z	ftp://ftp.ncbi.nlm.nih.gov/genomes/all/GCA/004/340/045/GCA_004340045.1_ASM434004v1		MK524530.1
Escherichia phage PHB11	Viruses;Other;Myoviridae			GCA_004340065.1	Complete	0.087553	38.9	MK524176.1	bacteria	125		2019-03-10T00:00:00Z	ftp://ftp.ncbi.nlm.nih.gov/genomes/all/GCA/004/340/065/GCA_004340065.1_ASM434006v1		MK524176.1
Escherichia phage PHB10	Viruses;unclassified phages;unclassified			GCA_004340085.1	Complete	0.057228	50.3	MK524177.1	bacteria	76		2019-03-10T00:00:00Z	ftp://ftp.ncbi.nlm.nih.gov/genomes/all/GCA/004/340/085/GCA_004340085.1_ASM434008v1		MK524177.1
Salmonella phage LSE7621	Viruses;Other;Myoviridae			GCA_004340225.1	Complete	0.050936	46.2	MK568062.1	bacteria	72		2019-03-10T00:00:00Z	ftp://ftp.ncbi.nlm.nih.gov/genomes/all/GCA/004/340/225/GCA_004340225.1_ASM434022v1		MK568062.1
Vibrio phage Rostov 7	Viruses;Other;Myoviridae			GCA_004340245.1	Complete	0.045903	45.7	MK575466.1	bacteria	35		2019-03-10T00:00:00Z	ftp://ftp.ncbi.nlm.nih.gov/genomes/all/GCA/004/340/245/GCA_004340245.1_ASM434024v1		MK575466.1
Mycobacterium phage Arissanae	Viruses;Other;Siphoviridae			GCA_004340285.1	Complete	0.053365	62.6	MK468591.1	bacteria	94		2019-03-10T00:00:00Z	ftp://ftp.ncbi.nlm.nih.gov/genomes/all/GCA/004/340/285/GCA_004340285.1_ASM434028v1		MK468591.1
Pseudomonas phage Psa21	Viruses;Other;Myoviridae			GCA_004340405.1	Complete	0.30526	43.1	MK552327.1	bacteria	420		2019-03-10T00:00:00Z	ftp://ftp.ncbi.nlm.nih.gov/genomes/all/GCA/004/340/405/GCA_004340405.1_ASM434040v1		MK552327.1
Escherichia phage ZCEC5	Viruses;Other;Siphoviridae			GCA_004340425.1	Complete	0.043372	50.7	MK542015.1	bacteria	72		2019-03-10T00:00:00Z	ftp://ftp.ncbi.nlm.nih.gov/genomes/all/GCA/004/340/425/GCA_004340425.1_ASM434042v1		MK542015.1
Salmonella phage SEE-1	Viruses;Other;Siphoviridae			GCA_004340445.1	Complete	0.040987	51.3	MK479295.1	bacteria	63		2019-03-10T00:00:00Z	ftp://ftp.ncbi.nlm.nih.gov/genomes/all/GCA/004/340/445/GCA_004340445.1_ASM434044v1		MK479295.1
Fusobacterium phage Fnu1	Viruses;Other;Siphoviridae			GCA_004340475.1	Complete	0.130914	25	MK554696.1	bacteria	181		2019-03-10T00:00:00Z	ftp://ftp.ncbi.nlm.nih.gov/genomes/all/GCA/004/340/475/GCA_004340475.1_ASM434047v1		MK554696.1
Pseudomonas phage Lana	Viruses;Other;Siphoviridae			GCA_004340505.1	Complete	0.088342	60.8	MK473373.1	bacteria	133		2019-03-10T00:00:00Z	ftp://ftp.ncbi.nlm.nih.gov/genomes/all/GCA/004/340/505/GCA_004340505.1_ASM434050v1		MK473373.1
Mycobacterium phage Delton	Viruses;Other;Siphoviridae			GCA_004340545.1	Complete	0.064963	59.6	MK559427.1	bacteria	87		2019-03-10T00:00:00Z	ftp://ftp.ncbi.nlm.nih.gov/genomes/all/GCA/004/340/545/GCA_004340545.1_ASM434054v1		MK559427.1
Mycobacterium phage Elephantoon	Viruses;Other;Siphoviridae			GCA_004340565.1	Complete	0.052975	62.7	MK559428.1	bacteria	97		2019-03-10T00:00:00Z	ftp://ftp.ncbi.nlm.nih.gov/genomes/all/GCA/004/340/565/GCA_004340565.1_ASM434056v1		MK559428.1
Mycobacterium phage Moldemort	Viruses;Other;Siphoviridae			GCA_004340585.1	Complete	0.07524	63	MK559429.1	bacteria	146		2019-03-10T00:00:00Z	ftp://ftp.ncbi.nlm.nih.gov/genomes/all/GCA/004/340/585/GCA_004340585.1_ASM434058v1		MK559429.1
Vibrio phage vB_VpaS_OWB	Viruses;Other;Podoviridae			GCA_004340605.1	Complete	0.043264	48.7	MK474470.1	bacteria	0		2019-03-10T00:00:00Z	ftp://ftp.ncbi.nlm.nih.gov/genomes/all/GCA/004/340/605/GCA_004340605.1_ASM434060v1		MK474470.1
Staphylococcal phage MR003	Viruses;Other;Herelleviridae		PRJDB7813	GCA_004355635.1	Complete	0.132152	30	AP019522.1	bacteria	185		2019-03-14T00:00:00Z	ftp://ftp.ncbi.nlm.nih.gov/genomes/all/GCA/004/355/635/GCA_004355635.1_ASM435563v1		AP019522.1
Lactococcus phage phiQ1	Viruses;Other;Siphoviridae			GCA_004355665.1	Complete	0.059833	34.4	AP019527.1	bacteria	86		2019-03-14T00:00:00Z	ftp://ftp.ncbi.nlm.nih.gov/genomes/all/GCA/004/355/665/GCA_004355665.1_ASM435566v1		AP019527.1
Exiguobacterium phage vB_EauM-23	Viruses;Other;Myoviridae			GCA_004355685.1	Complete	0.03766	52.1	MH844558.1	bacteria	66		2019-03-18T00:00:00Z	ftp://ftp.ncbi.nlm.nih.gov/genomes/all/GCA/004/355/685/GCA_004355685.1_ASM435568v1		MH844558.1
Bacillus phage PBP180	Viruses;Other;Myoviridae			GCA_004359175.1	Complete	0.028205	40.8	KC847113.1	bacteria	40		2013-05-07T00:00:00Z	ftp://ftp.ncbi.nlm.nih.gov/genomes/all/GCA/004/359/175/GCA_004359175.1_ASM435917v1		KC847113.1
Pseudoalteromonas phage GXT1010	Viruses;Other;Corticoviridae			GCA_004347065.1	Chromosome	0.012527	43.2	MK424903.1	bacteria	23		2019-03-10T00:00:00Z	ftp://ftp.ncbi.nlm.nih.gov/genomes/all/GCA/004/347/065/GCA_004347065.1_ASM434706v1		MK424903.1
Mycobacterium phage Lumos	Viruses;Other;Siphoviridae			GCA_002607305.1	Complete	0.075586	59.3	KT372003.1	bacteria	128		2015-08-23T00:00:00Z	ftp://ftp.ncbi.nlm.nih.gov/genomes/all/GCA/002/607/305/GCA_002607305.1_ASM260730v1		KT372003.1
Enterococcus phage phiEF24C-P2	Viruses;Other;Herelleviridae			GCA_002630265.1	Complete	0.142072	35.7	AB609718.1	bacteria	1		2011-10-20T00:00:00Z	ftp://ftp.ncbi.nlm.nih.gov/genomes/all/GCA/002/630/265/GCA_002630265.1_ASM263026v1		AB609718.1
Gordonia phage Kampe	Viruses;Other;Siphoviridae			GCA_002757635.1	Complete	0.080649	47	KU998254.1	bacteria	115		2016-05-01T00:00:00Z	ftp://ftp.ncbi.nlm.nih.gov/genomes/all/GCA/002/757/635/GCA_002757635.1_ASM275763v1		KU998254.1
Escherichia phage slur03	Viruses;Other;Myoviridae			GCA_003147245.1	Complete	0.167467	35.4	NC_042129.1/LN881728.1	bacteria	272		2015-10-01T00:00:00Z	ftp://ftp.ncbi.nlm.nih.gov/genomes/all/GCA/003/147/245/GCA_003147245.1_ASM314724v1	ftp://ftp.ncbi.nlm.nih.gov/genomes/all/GCF/003/147/245/GCF_003147245.1_ASM314724v1	NC_042129.1/LN881728.1
Escherichia phage slur04	Viruses;Other;Myoviridae			GCA_003147265.1	Complete	0.167298	35.5	NC_042130.1/LN881729.1	bacteria	266		2015-10-01T00:00:00Z	ftp://ftp.ncbi.nlm.nih.gov/genomes/all/GCA/003/147/265/GCA_003147265.1_ASM314726v1	ftp://ftp.ncbi.nlm.nih.gov/genomes/all/GCF/003/147/265/GCF_003147265.1_ASM314726v1	NC_042130.1/LN881729.1
Pseudomonas phage RLP	Viruses;Other;Podoviridae			GCA_004367775.1	Complete	0.043446	62.1	MH979674.1	bacteria	56		2019-03-23T00:00:00Z	ftp://ftp.ncbi.nlm.nih.gov/genomes/all/GCA/004/367/775/GCA_004367775.1_ASM436777v1		MH979674.1
Pseudomonas phage SaPL	Viruses;Other;Podoviridae			GCA_004367795.1	Complete	0.045796	52.6	MH973725.1	bacteria	63		2019-03-23T00:00:00Z	ftp://ftp.ncbi.nlm.nih.gov/genomes/all/GCA/004/367/795/GCA_004367795.1_ASM436779v1		MH973725.1
Bat circovirus ZS/Yunnan-China/2009	Viruses;Other;Circoviridae			GCA_004369305.1	Complete	0.001761	43.8	JN377566.1	vertebrates	1		2011-08-08T00:00:00Z	ftp://ftp.ncbi.nlm.nih.gov/genomes/all/GCA/004/369/305/GCA_004369305.1_ASM436930v1		JN377566.1
Prevotella phage Lak-A1	Viruses;Other;Myoviridae		PRJNA491720	GCA_004379415.1	Complete	0.541664	25.9	MK250015.1	bacteria	0		2019-01-13T00:00:00Z	ftp://ftp.ncbi.nlm.nih.gov/genomes/all/GCA/004/379/415/GCA_004379415.1_ASM437941v1		MK250015.1
Klebsiella phage ST512-KPC3phi13.2	Viruses;Other;Myoviridae			GCA_004519775.1	Complete	0.032302	51.9	MK422449.1	bacteria	44		2019-03-26T00:00:00Z	ftp://ftp.ncbi.nlm.nih.gov/genomes/all/GCA/004/519/775/GCA_004519775.1_ASM451977v1		MK422449.1
Klebsiella phage ST13-OXA48phi12.3	Viruses;Other;Siphoviridae			GCA_004519795.1	Complete	0.084199	49.9	MK422451.1	bacteria	93		2019-03-26T00:00:00Z	ftp://ftp.ncbi.nlm.nih.gov/genomes/all/GCA/004/519/795/GCA_004519795.1_ASM451979v1		MK422451.1
Klebsiella phage ST13-OXA48phi12.2	Viruses;Other;Siphoviridae			GCA_004519815.1	Complete	0.034141	50.5	MK422452.1	bacteria	51		2019-03-26T00:00:00Z	ftp://ftp.ncbi.nlm.nih.gov/genomes/all/GCA/004/519/815/GCA_004519815.1_ASM451981v1		MK422452.1
Klebsiella phage ST13-OXA48phi12.1	Viruses;Other;Myoviridae			GCA_004519835.1	Complete	0.039086	53.5	MK422453.1	bacteria	50		2019-03-26T00:00:00Z	ftp://ftp.ncbi.nlm.nih.gov/genomes/all/GCA/004/519/835/GCA_004519835.1_ASM451983v1		MK422453.1
Klebsiella phage ST340-VIM1phi10.2	Viruses;Other;Myoviridae			GCA_004519855.1	Complete	0.033326	51.5	MK422454.1	bacteria	45		2019-03-26T00:00:00Z	ftp://ftp.ncbi.nlm.nih.gov/genomes/all/GCA/004/519/855/GCA_004519855.1_ASM451985v1		MK422454.1
Klebsiella phage ST340-VIM1phi10.1	Viruses;Other;Myoviridae			GCA_004519875.1	Complete	0.036124	51.7	MK422455.1	bacteria	58		2019-03-26T00:00:00Z	ftp://ftp.ncbi.nlm.nih.gov/genomes/all/GCA/004/519/875/GCA_004519875.1_ASM451987v1		MK422455.1
Klebsiella phage ST512-KPC3phi13.6	Viruses;Other;Myoviridae			GCA_004519895.1	Complete	0.039643	52.8	MK433577.1	bacteria	52		2019-03-26T00:00:00Z	ftp://ftp.ncbi.nlm.nih.gov/genomes/all/GCA/004/519/895/GCA_004519895.1_ASM451989v1		MK433577.1
Klebsiella phage ST11-OXA48phi15.1	Viruses;Other;Myoviridae			GCA_004519915.1	Complete	0.036137	51.7	MK433579.1	bacteria	58		2019-03-26T00:00:00Z	ftp://ftp.ncbi.nlm.nih.gov/genomes/all/GCA/004/519/915/GCA_004519915.1_ASM451991v1		MK433579.1
Klebsiella phage ST11-OXA48phi15.3	Viruses;Other;Myoviridae			GCA_004519935.1	Complete	0.033326	51.5	MK433580.1	bacteria	44		2019-03-26T00:00:00Z	ftp://ftp.ncbi.nlm.nih.gov/genomes/all/GCA/004/519/935/GCA_004519935.1_ASM451993v1		MK433580.1
Klebsiella phage ST258-KPC3phi16.1	Viruses;Other;Myoviridae			GCA_004519955.1	Complete	0.039643	52.8	MK433581.1	bacteria	53		2019-03-26T00:00:00Z	ftp://ftp.ncbi.nlm.nih.gov/genomes/all/GCA/004/519/955/GCA_004519955.1_ASM451995v1		MK433581.1
Klebsiella phage ST258-KPC3phi16.2	Viruses;Other;Myoviridae			GCA_004519975.1	Complete	0.033326	51.5	MK433582.1	bacteria	45		2019-03-26T00:00:00Z	ftp://ftp.ncbi.nlm.nih.gov/genomes/all/GCA/004/519/975/GCA_004519975.1_ASM451997v1		MK433582.1
Klebsiella phage ST899-OXA48phi17.2	Viruses;Other;Siphoviridae			GCA_004519995.1	Complete	0.017998	50.6	MK433583.1	bacteria	20		2019-03-26T00:00:00Z	ftp://ftp.ncbi.nlm.nih.gov/genomes/all/GCA/004/519/995/GCA_004519995.1_ASM451999v1		MK433583.1
Klebsiella phage ST15-VIM1phi2.1	Viruses;Other;Myoviridae			GCA_004520015.1	Complete	0.046342	53.6	MK448228.1	bacteria	73		2019-03-26T00:00:00Z	ftp://ftp.ncbi.nlm.nih.gov/genomes/all/GCA/004/520/015/GCA_004520015.1_ASM452001v1		MK448228.1
Klebsiella phage ST16-OXA48phi5.2	Viruses;Other;Myoviridae			GCA_004520035.1	Complete	0.047305	53.8	MK448230.1	bacteria	79		2019-03-26T00:00:00Z	ftp://ftp.ncbi.nlm.nih.gov/genomes/all/GCA/004/520/035/GCA_004520035.1_ASM452003v1		MK448230.1
Klebsiella phage ST101-KPC2phi6.1	Viruses;Other;Siphoviridae			GCA_004520055.1	Complete	0.048131	52.6	MK448231.1	bacteria	75		2019-03-26T00:00:00Z	ftp://ftp.ncbi.nlm.nih.gov/genomes/all/GCA/004/520/055/GCA_004520055.1_ASM452005v1		MK448231.1
Klebsiella phage ST147-VIM1phi7.2	Viruses;unclassified phages;unclassified			GCA_004520075.1	Complete	0.0342	51.7	MK448232.1	bacteria	45		2019-03-26T00:00:00Z	ftp://ftp.ncbi.nlm.nih.gov/genomes/all/GCA/004/520/075/GCA_004520075.1_ASM452007v1		MK448232.1
Klebsiella phage ST11-VIM1phi8.2	Viruses;Other;Siphoviridae			GCA_004520095.1	Complete	0.04823	52.6	MK448234.1	bacteria	68		2019-03-26T00:00:00Z	ftp://ftp.ncbi.nlm.nih.gov/genomes/all/GCA/004/520/095/GCA_004520095.1_ASM452009v1		MK448234.1
Klebsiella phage ST899-OXA48phi17.1	Viruses;Other;Myoviridae			GCA_004520115.1	Complete	0.035476	51.6	MK448236.1	bacteria	51		2019-03-26T00:00:00Z	ftp://ftp.ncbi.nlm.nih.gov/genomes/all/GCA/004/520/115/GCA_004520115.1_ASM452011v1		MK448236.1
Klebsiella phage ST974-OXA48phi18.2	Viruses;Other;Siphoviridae			GCA_004520135.1	Complete	0.051967	52.9	MK448237.1	bacteria	80		2019-03-26T00:00:00Z	ftp://ftp.ncbi.nlm.nih.gov/genomes/all/GCA/004/520/135/GCA_004520135.1_ASM452013v1		MK448237.1
Mycobacterium phage DBQu4n	Viruses;Other;Siphoviridae			GCA_004520155.1	Complete	0.052724	63.5	MK494087.1	bacteria	93		2019-03-26T00:00:00Z	ftp://ftp.ncbi.nlm.nih.gov/genomes/all/GCA/004/520/155/GCA_004520155.1_ASM452015v1		MK494087.1
Mycobacterium phage Mazhar510	Viruses;Other;Siphoviridae			GCA_004520175.1	Complete	0.051371	63.9	MK494088.1	bacteria	89		2019-03-26T00:00:00Z	ftp://ftp.ncbi.nlm.nih.gov/genomes/all/GCA/004/520/175/GCA_004520175.1_ASM452017v1		MK494088.1
Mycobacterium phage Ibrahim	Viruses;Other;Siphoviridae			GCA_004520195.1	Complete	0.042596	66.1	MK494089.1	bacteria	61		2019-03-26T00:00:00Z	ftp://ftp.ncbi.nlm.nih.gov/genomes/all/GCA/004/520/195/GCA_004520195.1_ASM452019v1		MK494089.1
Mycobacterium phage Jordennis	Viruses;Other;Siphoviridae			GCA_004520215.1	Complete	0.052234	61.6	MK494090.1	bacteria	96		2019-03-26T00:00:00Z	ftp://ftp.ncbi.nlm.nih.gov/genomes/all/GCA/004/520/215/GCA_004520215.1_ASM452021v1		MK494090.1
Mycobacterium phage Scorpia	Viruses;Other;Siphoviridae			GCA_004520235.1	Complete	0.050693	59.7	MK494091.1	bacteria	85		2019-03-26T00:00:00Z	ftp://ftp.ncbi.nlm.nih.gov/genomes/all/GCA/004/520/235/GCA_004520235.1_ASM452023v1		MK494091.1
Mycobacterium phage Silverleaf	Viruses;Other;Siphoviridae			GCA_004520255.1	Complete	0.07321	58.8	MK494092.1	bacteria	116		2019-03-26T00:00:00Z	ftp://ftp.ncbi.nlm.nih.gov/genomes/all/GCA/004/520/255/GCA_004520255.1_ASM452025v1		MK494092.1
Mycobacterium phage Phighter1804	Viruses;Other;Siphoviridae			GCA_004520275.1	Complete	0.05147	64	MK494093.1	bacteria	89		2019-03-26T00:00:00Z	ftp://ftp.ncbi.nlm.nih.gov/genomes/all/GCA/004/520/275/GCA_004520275.1_ASM452027v1		MK494093.1
Mycobacterium phage DirtyDunning	Viruses;Other;Siphoviridae			GCA_004520295.1	Complete	0.051418	64	MK494094.1	bacteria	88		2019-03-26T00:00:00Z	ftp://ftp.ncbi.nlm.nih.gov/genomes/all/GCA/004/520/295/GCA_004520295.1_ASM452029v1		MK494094.1
Mycobacterium phage Mainiac	Viruses;Other;Siphoviridae			GCA_004520315.1	Complete	0.050828	64	MK494096.1	bacteria	89		2019-03-26T00:00:00Z	ftp://ftp.ncbi.nlm.nih.gov/genomes/all/GCA/004/520/315/GCA_004520315.1_ASM452031v1		MK494096.1
Mycobacterium phage Lorenzo	Viruses;Other;Siphoviridae			GCA_004520335.1	Complete	0.051373	63.9	MK494097.1	bacteria	89		2019-03-26T00:00:00Z	ftp://ftp.ncbi.nlm.nih.gov/genomes/all/GCA/004/520/335/GCA_004520335.1_ASM452033v1		MK494097.1
Gordonia phage Tredge	Viruses;Other;Siphoviridae			GCA_004520355.1	Complete	0.075345	59.6	MK494098.1	bacteria	99		2019-03-26T00:00:00Z	ftp://ftp.ncbi.nlm.nih.gov/genomes/all/GCA/004/520/355/GCA_004520355.1_ASM452035v1		MK494098.1
Mycobacterium phage Typha	Viruses;Other;Siphoviridae			GCA_004520375.1	Complete	0.075687	66	MK494099.1	bacteria	127		2019-03-26T00:00:00Z	ftp://ftp.ncbi.nlm.nih.gov/genomes/all/GCA/004/520/375/GCA_004520375.1_ASM452037v1		MK494099.1
Mycobacterium phage Halena	Viruses;Other;Siphoviridae			GCA_004520395.1	Complete	0.073871	58.8	MK494100.1	bacteria	124		2019-03-26T00:00:00Z	ftp://ftp.ncbi.nlm.nih.gov/genomes/all/GCA/004/520/395/GCA_004520395.1_ASM452039v1		MK494100.1
Mycobacterium phage Connomayer	Viruses;Other;Siphoviridae			GCA_004520415.1	Complete	0.051371	63.9	MK494101.1	bacteria	89		2019-03-26T00:00:00Z	ftp://ftp.ncbi.nlm.nih.gov/genomes/all/GCA/004/520/415/GCA_004520415.1_ASM452041v1		MK494101.1
Mycobacterium phage WaldoWhy	Viruses;Other;Siphoviridae			GCA_004520435.1	Complete	0.064529	59.7	MK494102.1	bacteria	89		2019-03-26T00:00:00Z	ftp://ftp.ncbi.nlm.nih.gov/genomes/all/GCA/004/520/435/GCA_004520435.1_ASM452043v1		MK494102.1
Arthrobacter phage Blair	Viruses;Other;Siphoviridae			GCA_004520455.1	Complete	0.015556	59.6	MK494103.1	bacteria	26		2019-03-26T00:00:00Z	ftp://ftp.ncbi.nlm.nih.gov/genomes/all/GCA/004/520/455/GCA_004520455.1_ASM452045v1		MK494103.1
Mycobacterium phage Pinnie	Viruses;Other;Siphoviridae			GCA_004520475.1	Complete	0.044842	68.8	MK494105.1	bacteria	66		2019-03-26T00:00:00Z	ftp://ftp.ncbi.nlm.nih.gov/genomes/all/GCA/004/520/475/GCA_004520475.1_ASM452047v1		MK494105.1
Gordonia phage Jormungandr	Viruses;Other;Siphoviridae			GCA_004520495.1	Complete	0.07338	58.9	MK494106.1	bacteria	91		2019-03-26T00:00:00Z	ftp://ftp.ncbi.nlm.nih.gov/genomes/all/GCA/004/520/495/GCA_004520495.1_ASM452049v1		MK494106.1
Arthrobacter phage Chipper1996	Viruses;Other;Myoviridae			GCA_004520515.1	Complete	0.07009	61.6	MK494107.1	bacteria	112		2019-03-26T00:00:00Z	ftp://ftp.ncbi.nlm.nih.gov/genomes/all/GCA/004/520/515/GCA_004520515.1_ASM452051v1		MK494107.1
Mycobacterium phage Charm	Viruses;Other;Siphoviridae			GCA_004520535.1	Complete	0.052596	61.9	MK494108.1	bacteria	92		2019-03-26T00:00:00Z	ftp://ftp.ncbi.nlm.nih.gov/genomes/all/GCA/004/520/535/GCA_004520535.1_ASM452053v1		MK494108.1
Gordonia phage Lahirium	Viruses;Other;Siphoviridae			GCA_004520555.1	Complete	0.073885	59.1	MK494109.1	bacteria	91		2019-03-26T00:00:00Z	ftp://ftp.ncbi.nlm.nih.gov/genomes/all/GCA/004/520/555/GCA_004520555.1_ASM452055v1		MK494109.1
Mycobacterium phage SwagPigglett	Viruses;Other;Siphoviridae			GCA_004520575.1	Complete	0.05893	61.3	MK494110.1	bacteria	106		2019-03-26T00:00:00Z	ftp://ftp.ncbi.nlm.nih.gov/genomes/all/GCA/004/520/575/GCA_004520575.1_ASM452057v1		MK494110.1
Arthrobacter phage StewieGriff	Viruses;Other;Siphoviridae			GCA_004520595.1	Complete	0.015556	59.6	MK494111.1	bacteria	26		2019-03-26T00:00:00Z	ftp://ftp.ncbi.nlm.nih.gov/genomes/all/GCA/004/520/595/GCA_004520595.1_ASM452059v1		MK494111.1
Streptomyces phage EGole	Viruses;Other;Siphoviridae			GCA_004520615.1	Complete	0.135653	49.9	MK494112.1	bacteria	228		2019-03-26T00:00:00Z	ftp://ftp.ncbi.nlm.nih.gov/genomes/all/GCA/004/520/615/GCA_004520615.1_ASM452061v1		MK494112.1
Mycobacterium phage Refuge	Viruses;Other;Siphoviridae			GCA_004520635.1	Complete	0.053594	63.5	MK494113.1	bacteria	91		2019-03-26T00:00:00Z	ftp://ftp.ncbi.nlm.nih.gov/genomes/all/GCA/004/520/635/GCA_004520635.1_ASM452063v1		MK494113.1
Mycobacterium phage Argie	Viruses;Other;Siphoviridae			GCA_004520655.1	Complete	0.061547	67.5	MK494114.1	bacteria	92		2019-03-26T00:00:00Z	ftp://ftp.ncbi.nlm.nih.gov/genomes/all/GCA/004/520/655/GCA_004520655.1_ASM452065v1		MK494114.1
Mycobacterium phage Bumblebee11	Viruses;Other;Siphoviridae			GCA_004520675.1	Complete	0.051273	63.7	MK494115.1	bacteria	86		2019-03-26T00:00:00Z	ftp://ftp.ncbi.nlm.nih.gov/genomes/all/GCA/004/520/675/GCA_004520675.1_ASM452067v1		MK494115.1
Mycobacterium phage Dulcie	Viruses;Other;Siphoviridae			GCA_004520695.1	Complete	0.05397	63.7	MK494116.1	bacteria	94		2019-03-26T00:00:00Z	ftp://ftp.ncbi.nlm.nih.gov/genomes/all/GCA/004/520/695/GCA_004520695.1_ASM452069v1		MK494116.1
Mycobacterium phage Miramae	Viruses;Other;Siphoviridae			GCA_004520715.1	Complete	0.0513	63.9	MK494117.1	bacteria	89		2019-03-26T00:00:00Z	ftp://ftp.ncbi.nlm.nih.gov/genomes/all/GCA/004/520/715/GCA_004520715.1_ASM452071v1		MK494117.1
Mycobacterium phage Cornucopia	Viruses;Other;Siphoviridae			GCA_004520735.1	Complete	0.055422	61.4	MK494118.1	bacteria	105		2019-03-26T00:00:00Z	ftp://ftp.ncbi.nlm.nih.gov/genomes/all/GCA/004/520/735/GCA_004520735.1_ASM452073v1		MK494118.1
Mycobacterium Phage Niklas	Viruses;Other;Siphoviridae			GCA_004520755.1	Complete	0.060989	68.5	MK494119.1	bacteria	97		2019-03-26T00:00:00Z	ftp://ftp.ncbi.nlm.nih.gov/genomes/all/GCA/004/520/755/GCA_004520755.1_ASM452075v1		MK494119.1
Mycobacterium phage Piper2020	Viruses;Other;Siphoviridae			GCA_004520775.1	Complete	0.057703	62.7	MK494120.1	bacteria	98		2019-03-26T00:00:00Z	ftp://ftp.ncbi.nlm.nih.gov/genomes/all/GCA/004/520/775/GCA_004520775.1_ASM452077v1		MK494120.1
Gordonia phage Nimi13	Viruses;Other;Siphoviridae			GCA_004520795.1	Complete	0.073594	59.1	MK494121.1	bacteria	92		2019-03-26T00:00:00Z	ftp://ftp.ncbi.nlm.nih.gov/genomes/all/GCA/004/520/795/GCA_004520795.1_ASM452079v1		MK494121.1
Mycobacterium phage GreaseLightnin	Viruses;Other;Siphoviridae			GCA_004520815.1	Complete	0.048424	67.1	MK494122.1	bacteria	80		2019-03-26T00:00:00Z	ftp://ftp.ncbi.nlm.nih.gov/genomes/all/GCA/004/520/815/GCA_004520815.1_ASM452081v1		MK494122.1
Mycobacterium phage Kristoff	Viruses;Other;Siphoviridae			GCA_004520835.1	Complete	0.051236	65	MK494124.1	bacteria	83		2019-03-26T00:00:00Z	ftp://ftp.ncbi.nlm.nih.gov/genomes/all/GCA/004/520/835/GCA_004520835.1_ASM452083v1		MK494124.1
Mycobacterium phage Kyee	Viruses;Other;Siphoviridae			GCA_004520855.1	Complete	0.051367	64	MK494125.1	bacteria	89		2019-03-26T00:00:00Z	ftp://ftp.ncbi.nlm.nih.gov/genomes/all/GCA/004/520/855/GCA_004520855.1_ASM452085v1		MK494125.1
Mycobacterium phage PeterPeter	Viruses;Other;Siphoviridae			GCA_004520875.1	Complete	0.051366	63.9	MK494126.1	bacteria	89		2019-03-26T00:00:00Z	ftp://ftp.ncbi.nlm.nih.gov/genomes/all/GCA/004/520/875/GCA_004520875.1_ASM452087v1		MK494126.1
Mycobacterium phage Noella	Viruses;Other;Siphoviridae			GCA_004520895.1	Complete	0.050079	64	MK494127.1	bacteria	88		2019-03-26T00:00:00Z	ftp://ftp.ncbi.nlm.nih.gov/genomes/all/GCA/004/520/895/GCA_004520895.1_ASM452089v1		MK494127.1
Mycobacterium phage Heliosoles	Viruses;Other;Siphoviridae			GCA_004520915.1	Complete	0.050577	64	MK494128.1	bacteria	86		2019-03-26T00:00:00Z	ftp://ftp.ncbi.nlm.nih.gov/genomes/all/GCA/004/520/915/GCA_004520915.1_ASM452091v1		MK494128.1
Mycobacterium phage AvatarAhPeg	Viruses;Other;Siphoviridae			GCA_004520935.1	Complete	0.051637	63.8	MK494129.1	bacteria	89		2019-03-26T00:00:00Z	ftp://ftp.ncbi.nlm.nih.gov/genomes/all/GCA/004/520/935/GCA_004520935.1_ASM452093v1		MK494129.1
Mycobacterium phage Fibonacci	Viruses;Other;Siphoviridae			GCA_004520955.1	Complete	0.052462	63.8	MK494130.1	bacteria	99		2019-03-26T00:00:00Z	ftp://ftp.ncbi.nlm.nih.gov/genomes/all/GCA/004/520/955/GCA_004520955.1_ASM452095v1		MK494130.1
Mycobacterium phage GodPhather	Viruses;Other;Siphoviridae			GCA_004520975.1	Complete	0.061415	67.6	MK494131.1	bacteria	91		2019-03-26T00:00:00Z	ftp://ftp.ncbi.nlm.nih.gov/genomes/all/GCA/004/520/975/GCA_004520975.1_ASM452097v1		MK494131.1
Mycobacterium phage Cepens	Viruses;Other;Siphoviridae			GCA_004520995.1	Complete	0.060656	67.6	MK494132.1	bacteria	91		2019-03-26T00:00:00Z	ftp://ftp.ncbi.nlm.nih.gov/genomes/all/GCA/004/520/995/GCA_004520995.1_ASM452099v1		MK494132.1
Gordonia phage BrutonGaster	Viruses;Other;Siphoviridae			GCA_004521015.1	Complete	0.09151	61.5	MK524501.1	bacteria	166		2019-03-26T00:00:00Z	ftp://ftp.ncbi.nlm.nih.gov/genomes/all/GCA/004/521/015/GCA_004521015.1_ASM452101v1		MK524501.1
Mycobacterium phage HenryJackson	Viruses;Other;Siphoviridae			GCA_004521035.1	Complete	0.069033	66.5	MK494104.1	bacteria	102		2019-03-26T00:00:00Z	ftp://ftp.ncbi.nlm.nih.gov/genomes/all/GCA/004/521/035/GCA_004521035.1_ASM452103v1		MK494104.1
Shigella phage SfPhi01	Viruses;Other;Myoviridae		PRJDB8218	GCA_004521055.1	Complete	0.168	35.3	LC465543.1	bacteria	288		2019-03-26T00:00:00Z	ftp://ftp.ncbi.nlm.nih.gov/genomes/all/GCA/004/521/055/GCA_004521055.1_ASM452105v1		LC465543.1
Escherichia phage vB_EcoM_G2133	Viruses;Other;Myoviridae			GCA_004521075.1	Complete	0.168959	35.3	MK327928.1	bacteria	273		2019-03-25T00:00:00Z	ftp://ftp.ncbi.nlm.nih.gov/genomes/all/GCA/004/521/075/GCA_004521075.1_ASM452107v1		MK327928.1
Escherichia phage D5505	Viruses;Other;Myoviridae			GCA_004521095.1	Complete	0.168049	35.4	MK327929.1	bacteria	270		2019-03-25T00:00:00Z	ftp://ftp.ncbi.nlm.nih.gov/genomes/all/GCA/004/521/095/GCA_004521095.1_ASM452109v1		MK327929.1
Escherichia phage EdH4	Viruses;Other;Myoviridae			GCA_004521115.1	Complete	0.136031	43.7	MK327930.1	bacteria	214		2019-03-25T00:00:00Z	ftp://ftp.ncbi.nlm.nih.gov/genomes/all/GCA/004/521/115/GCA_004521115.1_ASM452111v1		MK327930.1
Escherichia phage vB_EcoM_G17	Viruses;Other;Myoviridae			GCA_004521135.1	Complete	0.370817	34.3	MK327931.1	bacteria	659		2019-03-25T00:00:00Z	ftp://ftp.ncbi.nlm.nih.gov/genomes/all/GCA/004/521/135/GCA_004521135.1_ASM452113v1		MK327931.1
Escherichia phage vB_EcoM_G2248	Viruses;Other;Myoviridae			GCA_004521155.1	Complete	0.170678	40.5	MK327932.1	bacteria	277		2019-03-25T00:00:00Z	ftp://ftp.ncbi.nlm.nih.gov/genomes/all/GCA/004/521/155/GCA_004521155.1_ASM452115v1		MK327932.1
Escherichia phage vB_EcoM_G2285	Viruses;Other;Myoviridae			GCA_004521175.1	Complete	0.166675	37.5	MK327933.1	bacteria	262		2019-03-25T00:00:00Z	ftp://ftp.ncbi.nlm.nih.gov/genomes/all/GCA/004/521/175/GCA_004521175.1_ASM452117v1		MK327933.1
Escherichia phage vB_EcoM_G2469	Viruses;Other;Myoviridae			GCA_004521195.1	Complete	0.170452	37.6	MK327934.1	bacteria	271		2019-03-25T00:00:00Z	ftp://ftp.ncbi.nlm.nih.gov/genomes/all/GCA/004/521/195/GCA_004521195.1_ASM452119v1		MK327934.1
Escherichia phage vB_EcoM_G2494	Viruses;Other;Myoviridae			GCA_004521215.1	Complete	0.168327	40.3	MK327935.1	bacteria	277		2019-03-25T00:00:00Z	ftp://ftp.ncbi.nlm.nih.gov/genomes/all/GCA/004/521/215/GCA_004521215.1_ASM452121v1		MK327935.1
Escherichia phage vB_EcoM_G2540	Viruses;Other;Myoviridae			GCA_004521235.1	Complete	0.168886	35.4	MK327936.1	bacteria	273		2019-03-25T00:00:00Z	ftp://ftp.ncbi.nlm.nih.gov/genomes/all/GCA/004/521/235/GCA_004521235.1_ASM452123v1		MK327936.1
Escherichia phage vB_EcoM_G10400	Viruses;Other;Myoviridae			GCA_004521255.1	Complete	0.170182	35.3	MK327937.1	bacteria	278		2019-03-25T00:00:00Z	ftp://ftp.ncbi.nlm.nih.gov/genomes/all/GCA/004/521/255/GCA_004521255.1_ASM452125v1		MK327937.1
Escherichia phage vB_EcoM_Goslar	Viruses;Other;Myoviridae			GCA_004521275.1	Complete	0.237307	46.5	MK327938.1	bacteria	247		2019-03-25T00:00:00Z	ftp://ftp.ncbi.nlm.nih.gov/genomes/all/GCA/004/521/275/GCA_004521275.1_ASM452127v1		MK327938.1
Escherichia phage vB_EcoM_G4498	Viruses;Other;Myoviridae			GCA_004521295.1	Complete	0.167826	35.5	MK327939.1	bacteria	279		2019-03-25T00:00:00Z	ftp://ftp.ncbi.nlm.nih.gov/genomes/all/GCA/004/521/295/GCA_004521295.1_ASM452129v1		MK327939.1
Escherichia phage vB_EcoM_G29	Viruses;Other;Myoviridae			GCA_004521315.1	Complete	0.168241	35.3	MK327940.1	bacteria	276		2019-03-25T00:00:00Z	ftp://ftp.ncbi.nlm.nih.gov/genomes/all/GCA/004/521/315/GCA_004521315.1_ASM452131v1		MK327940.1
Escherichia phage vB_EcoM_G37-3	Viruses;Other;Myoviridae			GCA_004521335.1	Complete	0.167832	40.3	MK327941.1	bacteria	279		2019-03-25T00:00:00Z	ftp://ftp.ncbi.nlm.nih.gov/genomes/all/GCA/004/521/335/GCA_004521335.1_ASM452133v1		MK327941.1
Escherichia phage vB_EcoM_G50	Viruses;Other;Myoviridae			GCA_004521355.1	Complete	0.167728	35.5	MK327942.1	bacteria	267		2019-03-25T00:00:00Z	ftp://ftp.ncbi.nlm.nih.gov/genomes/all/GCA/004/521/355/GCA_004521355.1_ASM452135v1		MK327942.1
Escherichia phage vB_EcoM_G53	Viruses;Other;Myoviridae			GCA_004521375.1	Complete	0.167834	37.8	MK327943.1	bacteria	271		2019-03-25T00:00:00Z	ftp://ftp.ncbi.nlm.nih.gov/genomes/all/GCA/004/521/375/GCA_004521375.1_ASM452137v1		MK327943.1
Escherichia phage vB_EcoM_G2540-3	Viruses;Other;Myoviridae			GCA_004521395.1	Complete	0.168654	35.3	MK327944.1	bacteria	276		2019-03-25T00:00:00Z	ftp://ftp.ncbi.nlm.nih.gov/genomes/all/GCA/004/521/395/GCA_004521395.1_ASM452139v1		MK327944.1
Escherichia phage vB_EcoM_G4500	Viruses;Other;Myoviridae			GCA_004521415.1	Complete	0.168363	35.3	MK327945.1	bacteria	279		2019-03-25T00:00:00Z	ftp://ftp.ncbi.nlm.nih.gov/genomes/all/GCA/004/521/415/GCA_004521415.1_ASM452141v1		MK327945.1
Escherichia phage vB_EcoM_G4507	Viruses;Other;Myoviridae			GCA_004521435.1	Complete	0.168828	35.4	MK327946.1	bacteria	274		2019-03-25T00:00:00Z	ftp://ftp.ncbi.nlm.nih.gov/genomes/all/GCA/004/521/435/GCA_004521435.1_ASM452143v1		MK327946.1
Escherichia phage vB_EcoM_G5211	Viruses;Other;Myoviridae			GCA_004521455.1	Complete	0.164278	40.4	MK327947.1	bacteria	270		2019-03-25T00:00:00Z	ftp://ftp.ncbi.nlm.nih.gov/genomes/all/GCA/004/521/455/GCA_004521455.1_ASM452145v1		MK327947.1
Klebsiella phage 020009	Viruses;unclassified phages;unclassified		PRJNA353728	GCA_004521475.1	Complete	0.055032	52.7	CP038007.1	bacteria	0		2019-03-19T00:00:00Z	ftp://ftp.ncbi.nlm.nih.gov/genomes/all/GCA/004/521/475/GCA_004521475.1_ASM452147v1		CP038007.1
Escherichia phage PHB12	Viruses;Other;Myoviridae			GCA_004521495.1	Complete	0.168791	37.6	MK524178.1	bacteria	268		2019-03-26T00:00:00Z	ftp://ftp.ncbi.nlm.nih.gov/genomes/all/GCA/004/521/495/GCA_004521495.1_ASM452149v1		MK524178.1
Synechococcus phage S-B28	Viruses;Other;Podoviridae			GCA_004521515.1	Complete	0.045424	42.1	MK016662.1	bacteria	55		2019-03-26T00:00:00Z	ftp://ftp.ncbi.nlm.nih.gov/genomes/all/GCA/004/521/515/GCA_004521515.1_ASM452151v1		MK016662.1
Synechococcus phage S-H68	Viruses;Other;Myoviridae			GCA_004521535.1	Chromosome	0.079639	40.4	MK016663.1	bacteria	117		2019-03-26T00:00:00Z	ftp://ftp.ncbi.nlm.nih.gov/genomes/all/GCA/004/521/535/GCA_004521535.1_ASM452153v1		MK016663.1
Synechococcus phage S-B68	Viruses;Other;Myoviridae			GCA_004521555.1	Complete	0.163982	51.7	MK016664.1	bacteria	229		2019-03-26T00:00:00Z	ftp://ftp.ncbi.nlm.nih.gov/genomes/all/GCA/004/521/555/GCA_004521555.1_ASM452155v1		MK016664.1
Stenotrophomonas phage YB07	Viruses;Other;Myoviridae			GCA_004521575.1	Complete	0.159862	54.1	MK580972.1	bacteria	257		2019-03-26T00:00:00Z	ftp://ftp.ncbi.nlm.nih.gov/genomes/all/GCA/004/521/575/GCA_004521575.1_ASM452157v1		MK580972.1
Virgibacillus phage Mimir87	Viruses;Other;Siphoviridae			GCA_004521595.1	Complete	0.048016	36.9	MK560763.1	bacteria	68		2019-03-26T00:00:00Z	ftp://ftp.ncbi.nlm.nih.gov/genomes/all/GCA/004/521/595/GCA_004521595.1_ASM452159v1		MK560763.1
Escherichia phage Minorna	Viruses;Other;Podoviridae			GCA_004521615.1	Complete	0.043264	51.5	MK598851.1	bacteria	57		2019-03-26T00:00:00Z	ftp://ftp.ncbi.nlm.nih.gov/genomes/all/GCA/004/521/615/GCA_004521615.1_ASM452161v1		MK598851.1
Erwinia phage Rebecca	Viruses;Other;Myoviridae			GCA_004521635.1	Complete	0.273731	49.8	MK514281.1	bacteria	319		2019-03-26T00:00:00Z	ftp://ftp.ncbi.nlm.nih.gov/genomes/all/GCA/004/521/635/GCA_004521635.1_ASM452163v1		MK514281.1
Erwinia phage Derbicus	Viruses;Other;Myoviridae			GCA_004521655.1	Complete	0.22395	50.6	MK514282.1	bacteria	240		2019-03-26T00:00:00Z	ftp://ftp.ncbi.nlm.nih.gov/genomes/all/GCA/004/521/655/GCA_004521655.1_ASM452165v1		MK514282.1
Klebsiella phage ST846-OXA48phi9.2	Viruses;Other;Siphoviridae			GCA_004521675.1	Complete	0.057402	51.6	MK416022.1	bacteria	91		2019-03-26T00:00:00Z	ftp://ftp.ncbi.nlm.nih.gov/genomes/all/GCA/004/521/675/GCA_004521675.1_ASM452167v1		MK416022.1
Klebsiella phage ST846-OXA48phi9.1	Viruses;unclassified phages;unclassified			GCA_004521695.1	Complete	0.03837	53.3	MK416021.1	bacteria	38		2019-03-26T00:00:00Z	ftp://ftp.ncbi.nlm.nih.gov/genomes/all/GCA/004/521/695/GCA_004521695.1_ASM452169v1		MK416021.1
Klebsiella phage ST11-VIM1phi8.4	Viruses;Other;Myoviridae			GCA_004521715.1	Complete	0.033016	51.6	MK416020.1	bacteria	43		2019-03-26T00:00:00Z	ftp://ftp.ncbi.nlm.nih.gov/genomes/all/GCA/004/521/715/GCA_004521715.1_ASM452171v1		MK416020.1
Klebsiella phage ST11-VIM1phi8.3	Viruses;Other;Myoviridae			GCA_004521735.1	Complete	0.039953	51.9	MK416019.1	bacteria	62		2019-03-26T00:00:00Z	ftp://ftp.ncbi.nlm.nih.gov/genomes/all/GCA/004/521/735/GCA_004521735.1_ASM452173v1		MK416019.1
Klebsiella phage ST101-KPC2phi6.2	Viruses;Other;Myoviridae			GCA_004521755.1	Chromosome	0.011454	59	MK416016.1	bacteria	17		2019-03-26T00:00:00Z	ftp://ftp.ncbi.nlm.nih.gov/genomes/all/GCA/004/521/755/GCA_004521755.1_ASM452175v1		MK416016.1
Klebsiella phage ST16-OXA48phi5.4	Viruses;Other;Myoviridae			GCA_004521775.1	Complete	0.038322	50.1	MK416015.1	bacteria	46		2019-03-26T00:00:00Z	ftp://ftp.ncbi.nlm.nih.gov/genomes/all/GCA/004/521/775/GCA_004521775.1_ASM452177v1		MK416015.1
Klebsiella phage ST16-OXA48phi5.3	Viruses;Other;Siphoviridae			GCA_004521795.1	Complete	0.029301	50.2	MK416014.1	bacteria	51		2019-03-26T00:00:00Z	ftp://ftp.ncbi.nlm.nih.gov/genomes/all/GCA/004/521/795/GCA_004521795.1_ASM452179v1		MK416014.1
Klebsiella phage ST437-OXA245phi4.1	Viruses;Other;Myoviridae			GCA_004521815.1	Complete	0.039642	52.8	MK416011.1	bacteria	53		2019-03-26T00:00:00Z	ftp://ftp.ncbi.nlm.nih.gov/genomes/all/GCA/004/521/815/GCA_004521815.1_ASM452181v1		MK416011.1
Klebsiella phage ST11-OXA245phi3.1	Viruses;Other;Myoviridae			GCA_004521835.1	Complete	0.033326	51.5	MK416009.1	bacteria	44		2019-03-26T00:00:00Z	ftp://ftp.ncbi.nlm.nih.gov/genomes/all/GCA/004/521/835/GCA_004521835.1_ASM452183v1		MK416009.1
Klebsiella phage ST405-OXA48phi1.3	Viruses;Other;Siphoviridae			GCA_004521855.1	Complete	0.03201	50.9	MK416008.1	bacteria	46		2019-03-26T00:00:00Z	ftp://ftp.ncbi.nlm.nih.gov/genomes/all/GCA/004/521/855/GCA_004521855.1_ASM452185v1		MK416008.1
Klebsiella phage ST405-OXA48phi1.2	Viruses;Other;Myoviridae			GCA_004521875.1	Complete	0.040495	52.1	MK416007.1	bacteria	66		2019-03-26T00:00:00Z	ftp://ftp.ncbi.nlm.nih.gov/genomes/all/GCA/004/521/875/GCA_004521875.1_ASM452187v1		MK416007.1
Vibrio phage vB_VpP_BA6	Viruses;Other;Podoviridae			GCA_004768815.1	Complete	0.05052	41.8	MK483107.1	bacteria	64		2019-04-08T00:00:00Z	ftp://ftp.ncbi.nlm.nih.gov/genomes/all/GCA/004/768/815/GCA_004768815.1_ASM476881v1		MK483107.1
Escherichia phage vB_EcoM_LMP34	Viruses;Other;Myoviridae		PRJNA507261	GCA_004768835.1	Chromosome	0.084898	39	MK482690.1	bacteria	136		2019-04-02T00:00:00Z	ftp://ftp.ncbi.nlm.nih.gov/genomes/all/GCA/004/768/835/GCA_004768835.1_ASM476883v1		MK482690.1
Escherichia phage vB_EcoS-Ro145c2YLVW	Viruses;Other;Siphoviridae			GCA_004768855.1	Complete	0.042145	50.6	MH051334.1	bacteria	71		2019-04-03T00:00:00Z	ftp://ftp.ncbi.nlm.nih.gov/genomes/all/GCA/004/768/855/GCA_004768855.1_ASM476885v1		MH051334.1
Escherichia phage vB_EcoM-Ro157lw	Viruses;Other;Myoviridae			GCA_004768885.1	Complete	0.072179	46	MH051335.1	bacteria	109		2019-04-03T00:00:00Z	ftp://ftp.ncbi.nlm.nih.gov/genomes/all/GCA/004/768/885/GCA_004768885.1_ASM476888v1		MH051335.1
Escherichia phage vB_EcoM-Ro121lw	Viruses;Other;Myoviridae			GCA_004768905.1	Complete	0.149803	39.1	MH160766.1	bacteria	281		2019-04-03T00:00:00Z	ftp://ftp.ncbi.nlm.nih.gov/genomes/all/GCA/004/768/905/GCA_004768905.1_ASM476890v1		MH160766.1
Escherichia phage vB_EcoM-Ro111lw	Viruses;Other;Myoviridae			GCA_004768925.1	Complete	0.08695	38.8	MH571750.1	bacteria	131		2019-04-03T00:00:00Z	ftp://ftp.ncbi.nlm.nih.gov/genomes/all/GCA/004/768/925/GCA_004768925.1_ASM476892v1		MH571750.1
Escherichia phage SP15	Viruses;Other;Siphoviridae		PRJDB7014	GCA_004768945.1	Complete	0.110964	39.1	AP019559.1	bacteria	163		2019-04-05T00:00:00Z	ftp://ftp.ncbi.nlm.nih.gov/genomes/all/GCA/004/768/945/GCA_004768945.1_ASM476894v1		AP019559.1
Staphylococcus phage SP120	Viruses;Other;Siphoviridae		PRJDB7753	GCA_004768965.1	Complete	0.04053	35	AP019560.1	bacteria	70		2019-04-05T00:00:00Z	ftp://ftp.ncbi.nlm.nih.gov/genomes/all/GCA/004/768/965/GCA_004768965.1_ASM476896v1		AP019560.1
Staphylococcus phage SP197	Viruses;Other;Siphoviridae		PRJDB7753	GCA_004768985.1	Complete	0.041149	35.7	AP019561.1	bacteria	70		2019-04-05T00:00:00Z	ftp://ftp.ncbi.nlm.nih.gov/genomes/all/GCA/004/768/985/GCA_004768985.1_ASM476898v1		AP019561.1
Staphylococcus phage SP276	Viruses;Other;Siphoviridae		PRJDB7753	GCA_004769005.1	Complete	0.040147	35.4	AP019562.1	bacteria	70		2019-04-05T00:00:00Z	ftp://ftp.ncbi.nlm.nih.gov/genomes/all/GCA/004/769/005/GCA_004769005.1_ASM476900v1		AP019562.1
Vibrio phage ValB1 HC	Viruses;Other;Myoviridae			GCA_004771355.1	Complete	0.247619	41.3	MK568540.1	bacteria	382		2019-04-10T00:00:00Z	ftp://ftp.ncbi.nlm.nih.gov/genomes/all/GCA/004/771/355/GCA_004771355.1_ASM477135v1		MK568540.1
Burkholderia phage BcepSaruman	Viruses;Other;Myoviridae			GCA_004771375.1	Complete	0.263735	58.1	MK552140.1	bacteria	445		2019-04-10T00:00:00Z	ftp://ftp.ncbi.nlm.nih.gov/genomes/all/GCA/004/771/375/GCA_004771375.1_ASM477137v1		MK552140.1
Klebsiella phage Spivey	Viruses;Other;Siphoviridae			GCA_004771395.1	Complete	0.110659	44.9	MK630230.1	bacteria	166		2019-04-10T00:00:00Z	ftp://ftp.ncbi.nlm.nih.gov/genomes/all/GCA/004/771/395/GCA_004771395.1_ASM477139v1		MK630230.1
Streptococcus satellite phage Javan103	Viruses;unclassified phages;unclassified			GCA_004771415.1	Complete	0.010653	34.3	MK448317.1	bacteria	22		2019-04-10T00:00:00Z	ftp://ftp.ncbi.nlm.nih.gov/genomes/all/GCA/004/771/415/GCA_004771415.1_ASM477141v1		MK448317.1
Streptococcus satellite phage Javan106	Viruses;unclassified phages;unclassified			GCA_004771455.1	Complete	0.010653	34.3	MK448318.1	bacteria	23		2019-04-10T00:00:00Z	ftp://ftp.ncbi.nlm.nih.gov/genomes/all/GCA/004/771/455/GCA_004771455.1_ASM477145v1		MK448318.1
Streptococcus satellite phage Javan109	Viruses;unclassified phages;unclassified			GCA_004771475.1	Complete	0.010653	34.3	MK448319.1	bacteria	23		2019-04-10T00:00:00Z	ftp://ftp.ncbi.nlm.nih.gov/genomes/all/GCA/004/771/475/GCA_004771475.1_ASM477147v1		MK448319.1
Streptococcus satellite phage Javan111	Viruses;unclassified phages;unclassified			GCA_004771495.1	Complete	0.009427	38.2	MK448320.1	bacteria	17		2019-04-10T00:00:00Z	ftp://ftp.ncbi.nlm.nih.gov/genomes/all/GCA/004/771/495/GCA_004771495.1_ASM477149v1		MK448320.1
Streptococcus satellite phage Javan114	Viruses;unclassified phages;unclassified			GCA_004771535.1	Complete	0.01363	40.4	MK448321.1	bacteria	17		2019-04-10T00:00:00Z	ftp://ftp.ncbi.nlm.nih.gov/genomes/all/GCA/004/771/535/GCA_004771535.1_ASM477153v1		MK448321.1
Streptococcus satellite phage Javan12	Viruses;unclassified phages;unclassified			GCA_004771555.1	Complete	0.014367	34.6	MK448322.1	bacteria	24		2019-04-10T00:00:00Z	ftp://ftp.ncbi.nlm.nih.gov/genomes/all/GCA/004/771/555/GCA_004771555.1_ASM477155v1		MK448322.1
Streptococcus satellite phage Javan120	Viruses;unclassified phages;unclassified			GCA_004771575.1	Complete	0.013666	37	MK448323.1	bacteria	25		2019-04-10T00:00:00Z	ftp://ftp.ncbi.nlm.nih.gov/genomes/all/GCA/004/771/575/GCA_004771575.1_ASM477157v1		MK448323.1
Streptococcus satellite phage Javan121	Viruses;unclassified phages;unclassified			GCA_004771595.1	Complete	0.019471	35.6	MK448324.1	bacteria	28		2019-04-10T00:00:00Z	ftp://ftp.ncbi.nlm.nih.gov/genomes/all/GCA/004/771/595/GCA_004771595.1_ASM477159v1		MK448324.1
Streptococcus satellite phage Javan125	Viruses;unclassified phages;unclassified			GCA_004771615.1	Complete	0.019694	35.5	MK448325.1	bacteria	32		2019-04-10T00:00:00Z	ftp://ftp.ncbi.nlm.nih.gov/genomes/all/GCA/004/771/615/GCA_004771615.1_ASM477161v1		MK448325.1
Streptococcus satellite phage Javan127	Viruses;unclassified phages;unclassified			GCA_004771635.1	Complete	0.01316	35.6	MK448326.1	bacteria	22		2019-04-10T00:00:00Z	ftp://ftp.ncbi.nlm.nih.gov/genomes/all/GCA/004/771/635/GCA_004771635.1_ASM477163v1		MK448326.1
Streptococcus satellite phage Javan13	Viruses;unclassified phages;unclassified			GCA_004771655.1	Complete	0.014365	34.6	MK448327.1	bacteria	24		2019-04-10T00:00:00Z	ftp://ftp.ncbi.nlm.nih.gov/genomes/all/GCA/004/771/655/GCA_004771655.1_ASM477165v1		MK448327.1
Streptococcus satellite phage Javan130	Viruses;unclassified phages;unclassified			GCA_004771675.1	Complete	0.01221	36.2	MK448328.1	bacteria	25		2019-04-10T00:00:00Z	ftp://ftp.ncbi.nlm.nih.gov/genomes/all/GCA/004/771/675/GCA_004771675.1_ASM477167v1		MK448328.1
Streptococcus satellite phage Javan134	Viruses;unclassified phages;unclassified			GCA_004771695.1	Complete	0.019697	35.5	MK448329.1	bacteria	32		2019-04-10T00:00:00Z	ftp://ftp.ncbi.nlm.nih.gov/genomes/all/GCA/004/771/695/GCA_004771695.1_ASM477169v1		MK448329.1
Streptococcus satellite phage Javan136	Viruses;unclassified phages;unclassified			GCA_004771715.1	Complete	0.01221	36.2	MK448330.1	bacteria	26		2019-04-10T00:00:00Z	ftp://ftp.ncbi.nlm.nih.gov/genomes/all/GCA/004/771/715/GCA_004771715.1_ASM477171v1		MK448330.1
Streptococcus satellite phage Javan138	Viruses;unclassified phages;unclassified			GCA_004771735.1	Complete	0.011974	36.3	MK448331.1	bacteria	25		2019-04-10T00:00:00Z	ftp://ftp.ncbi.nlm.nih.gov/genomes/all/GCA/004/771/735/GCA_004771735.1_ASM477173v1		MK448331.1
Streptococcus satellite phage Javan142	Viruses;unclassified phages;unclassified			GCA_004771755.1	Complete	0.011974	36.3	MK448332.1	bacteria	25		2019-04-10T00:00:00Z	ftp://ftp.ncbi.nlm.nih.gov/genomes/all/GCA/004/771/755/GCA_004771755.1_ASM477175v1		MK448332.1
Streptococcus satellite phage Javan145	Viruses;unclassified phages;unclassified			GCA_004771775.1	Complete	0.01221	36.3	MK448333.1	bacteria	24		2019-04-10T00:00:00Z	ftp://ftp.ncbi.nlm.nih.gov/genomes/all/GCA/004/771/775/GCA_004771775.1_ASM477177v1		MK448333.1
Streptococcus satellite phage Javan147	Viruses;unclassified phages;unclassified			GCA_004771795.1	Complete	0.008222	32.7	MK448334.1	bacteria	14		2019-04-10T00:00:00Z	ftp://ftp.ncbi.nlm.nih.gov/genomes/all/GCA/004/771/795/GCA_004771795.1_ASM477179v1		MK448334.1
Streptococcus satellite phage Javan148	Viruses;unclassified phages;unclassified			GCA_004771815.1	Complete	0.019697	35.5	MK448335.1	bacteria	32		2019-04-10T00:00:00Z	ftp://ftp.ncbi.nlm.nih.gov/genomes/all/GCA/004/771/815/GCA_004771815.1_ASM477181v1		MK448335.1
Streptococcus satellite phage Javan15	Viruses;unclassified phages;unclassified			GCA_004771835.1	Complete	0.014728	36.1	MK448336.1	bacteria	26		2019-04-10T00:00:00Z	ftp://ftp.ncbi.nlm.nih.gov/genomes/all/GCA/004/771/835/GCA_004771835.1_ASM477183v1		MK448336.1
Streptococcus satellite phage Javan152	Viruses;unclassified phages;unclassified			GCA_004771855.1	Complete	0.009983	31.7	MK448337.1	bacteria	15		2019-04-10T00:00:00Z	ftp://ftp.ncbi.nlm.nih.gov/genomes/all/GCA/004/771/855/GCA_004771855.1_ASM477185v1		MK448337.1
Streptococcus satellite phage Javan153	Viruses;unclassified phages;unclassified			GCA_004771875.1	Complete	0.012319	36.1	MK448338.1	bacteria	24		2019-04-10T00:00:00Z	ftp://ftp.ncbi.nlm.nih.gov/genomes/all/GCA/004/771/875/GCA_004771875.1_ASM477187v1		MK448338.1
Streptococcus satellite phage Javan154	Viruses;unclassified phages;unclassified			GCA_004771895.1	Complete	0.014005	36.3	MK448339.1	bacteria	25		2019-04-10T00:00:00Z	ftp://ftp.ncbi.nlm.nih.gov/genomes/all/GCA/004/771/895/GCA_004771895.1_ASM477189v1		MK448339.1
Streptococcus satellite phage Javan156	Viruses;unclassified phages;unclassified			GCA_004771915.1	Complete	0.012209	36.3	MK448340.1	bacteria	25		2019-04-10T00:00:00Z	ftp://ftp.ncbi.nlm.nih.gov/genomes/all/GCA/004/771/915/GCA_004771915.1_ASM477191v1		MK448340.1
Streptococcus satellite phage Javan16	Viruses;unclassified phages;unclassified			GCA_004771935.1	Complete	0.009538	34.8	MK448341.1	bacteria	21		2019-04-10T00:00:00Z	ftp://ftp.ncbi.nlm.nih.gov/genomes/all/GCA/004/771/935/GCA_004771935.1_ASM477193v1		MK448341.1
Streptococcus satellite phage Javan160	Viruses;unclassified phages;unclassified			GCA_004771955.1	Complete	0.008281	34.8	MK448342.1	bacteria	15		2019-04-10T00:00:00Z	ftp://ftp.ncbi.nlm.nih.gov/genomes/all/GCA/004/771/955/GCA_004771955.1_ASM477195v1		MK448342.1
Streptococcus satellite phage Javan162	Viruses;unclassified phages;unclassified			GCA_004771995.1	Complete	0.014338	36.4	MK448343.1	bacteria	23		2019-04-10T00:00:00Z	ftp://ftp.ncbi.nlm.nih.gov/genomes/all/GCA/004/771/995/GCA_004771995.1_ASM477199v1		MK448343.1
Streptococcus satellite phage Javan165	Viruses;unclassified phages;unclassified			GCA_004772015.1	Complete	0.013418	35.7	MK448344.1	bacteria	24		2019-04-10T00:00:00Z	ftp://ftp.ncbi.nlm.nih.gov/genomes/all/GCA/004/772/015/GCA_004772015.1_ASM477201v1		MK448344.1
Streptococcus satellite phage Javan167	Viruses;unclassified phages;unclassified			GCA_004772035.1	Complete	0.008144	33.3	MK448345.1	bacteria	12		2019-04-10T00:00:00Z	ftp://ftp.ncbi.nlm.nih.gov/genomes/all/GCA/004/772/035/GCA_004772035.1_ASM477203v1		MK448345.1
Streptococcus satellite phage Javan168	Viruses;unclassified phages;unclassified			GCA_004772065.1	Complete	0.013967	35.8	MK448346.1	bacteria	25		2019-04-10T00:00:00Z	ftp://ftp.ncbi.nlm.nih.gov/genomes/all/GCA/004/772/065/GCA_004772065.1_ASM477206v1		MK448346.1
Streptococcus satellite phage Javan171	Viruses;unclassified phages;unclassified			GCA_004772095.1	Complete	0.0129	36.3	MK448347.1	bacteria	22		2019-04-10T00:00:00Z	ftp://ftp.ncbi.nlm.nih.gov/genomes/all/GCA/004/772/095/GCA_004772095.1_ASM477209v1		MK448347.1
Streptococcus satellite phage Javan175	Viruses;unclassified phages;unclassified			GCA_004772115.1	Complete	0.010909	42.8	MK448348.1	bacteria	20		2019-04-10T00:00:00Z	ftp://ftp.ncbi.nlm.nih.gov/genomes/all/GCA/004/772/115/GCA_004772115.1_ASM477211v1		MK448348.1
Streptococcus satellite phage Javan176	Viruses;unclassified phages;unclassified			GCA_004772135.1	Complete	0.009789	41.9	MK448349.1	bacteria	16		2019-04-10T00:00:00Z	ftp://ftp.ncbi.nlm.nih.gov/genomes/all/GCA/004/772/135/GCA_004772135.1_ASM477213v1		MK448349.1
Streptococcus satellite phage Javan19	Viruses;unclassified phages;unclassified			GCA_004772155.1	Complete	0.014876	36.2	MK448350.1	bacteria	25		2019-04-10T00:00:00Z	ftp://ftp.ncbi.nlm.nih.gov/genomes/all/GCA/004/772/155/GCA_004772155.1_ASM477215v1		MK448350.1
Streptococcus satellite phage Javan193	Viruses;unclassified phages;unclassified			GCA_004772195.1	Complete	0.013726	36.6	MK448351.1	bacteria	21		2019-04-10T00:00:00Z	ftp://ftp.ncbi.nlm.nih.gov/genomes/all/GCA/004/772/195/GCA_004772195.1_ASM477219v1		MK448351.1
Streptococcus satellite phage Javan194	Viruses;unclassified phages;unclassified			GCA_004772235.1	Complete	0.013726	36.6	MK448352.1	bacteria	21		2019-04-10T00:00:00Z	ftp://ftp.ncbi.nlm.nih.gov/genomes/all/GCA/004/772/235/GCA_004772235.1_ASM477223v1		MK448352.1
Streptococcus satellite phage Javan195	Viruses;unclassified phages;unclassified			GCA_004772255.1	Complete	0.013726	36.6	MK448353.1	bacteria	19		2019-04-10T00:00:00Z	ftp://ftp.ncbi.nlm.nih.gov/genomes/all/GCA/004/772/255/GCA_004772255.1_ASM477225v1		MK448353.1
Streptococcus satellite phage Javan198	Viruses;unclassified phages;unclassified			GCA_004772275.1	Complete	0.010073	35.3	MK448354.1	bacteria	17		2019-04-10T00:00:00Z	ftp://ftp.ncbi.nlm.nih.gov/genomes/all/GCA/004/772/275/GCA_004772275.1_ASM477227v1		MK448354.1
Streptococcus satellite phage Javan2	Viruses;unclassified phages;unclassified			GCA_004772295.1	Complete	0.009826	39.5	MK448355.1	bacteria	15		2019-04-10T00:00:00Z	ftp://ftp.ncbi.nlm.nih.gov/genomes/all/GCA/004/772/295/GCA_004772295.1_ASM477229v1		MK448355.1
Streptococcus satellite phage Javan200	Viruses;unclassified phages;unclassified			GCA_004772315.1	Complete	0.009586	35.2	MK448356.1	bacteria	16		2019-04-10T00:00:00Z	ftp://ftp.ncbi.nlm.nih.gov/genomes/all/GCA/004/772/315/GCA_004772315.1_ASM477231v1		MK448356.1
Streptococcus satellite phage Javan201	Viruses;unclassified phages;unclassified			GCA_004772335.1	Complete	0.010114	34.9	MK448357.1	bacteria	16		2019-04-10T00:00:00Z	ftp://ftp.ncbi.nlm.nih.gov/genomes/all/GCA/004/772/335/GCA_004772335.1_ASM477233v1		MK448357.1
Streptococcus satellite phage Javan203	Viruses;unclassified phages;unclassified			GCA_004772355.1	Complete	0.010114	34.9	MK448358.1	bacteria	16		2019-04-10T00:00:00Z	ftp://ftp.ncbi.nlm.nih.gov/genomes/all/GCA/004/772/355/GCA_004772355.1_ASM477235v1		MK448358.1
Streptococcus satellite phage Javan204	Viruses;unclassified phages;unclassified			GCA_004772375.1	Complete	0.00955	35.8	MK448359.1	bacteria	13		2019-04-10T00:00:00Z	ftp://ftp.ncbi.nlm.nih.gov/genomes/all/GCA/004/772/375/GCA_004772375.1_ASM477237v1		MK448359.1
Streptococcus satellite phage Javan205	Viruses;unclassified phages;unclassified			GCA_004772395.1	Complete	0.009984	34.9	MK448360.1	bacteria	15		2019-04-10T00:00:00Z	ftp://ftp.ncbi.nlm.nih.gov/genomes/all/GCA/004/772/395/GCA_004772395.1_ASM477239v1		MK448360.1
Streptococcus satellite phage Javan208	Viruses;unclassified phages;unclassified			GCA_004772415.1	Complete	0.008726	32	MK448361.1	bacteria	12		2019-04-10T00:00:00Z	ftp://ftp.ncbi.nlm.nih.gov/genomes/all/GCA/004/772/415/GCA_004772415.1_ASM477241v1		MK448361.1
Streptococcus satellite phage Javan209	Viruses;unclassified phages;unclassified			GCA_004772435.1	Complete	0.008726	32	MK448362.1	bacteria	13		2019-04-10T00:00:00Z	ftp://ftp.ncbi.nlm.nih.gov/genomes/all/GCA/004/772/435/GCA_004772435.1_ASM477243v1		MK448362.1
Streptococcus satellite phage Javan21	Viruses;unclassified phages;unclassified			GCA_004772455.1	Complete	0.013799	36.5	MK448363.1	bacteria	21		2019-04-10T00:00:00Z	ftp://ftp.ncbi.nlm.nih.gov/genomes/all/GCA/004/772/455/GCA_004772455.1_ASM477245v1		MK448363.1
Streptococcus satellite phage Javan211	Viruses;unclassified phages;unclassified			GCA_004772475.1	Complete	0.008609	34.3	MK448364.1	bacteria	12		2019-04-10T00:00:00Z	ftp://ftp.ncbi.nlm.nih.gov/genomes/all/GCA/004/772/475/GCA_004772475.1_ASM477247v1		MK448364.1
Streptococcus satellite phage Javan212	Viruses;unclassified phages;unclassified			GCA_004772495.1	Complete	0.013181	34.3	MK448365.1	bacteria	19		2019-04-10T00:00:00Z	ftp://ftp.ncbi.nlm.nih.gov/genomes/all/GCA/004/772/495/GCA_004772495.1_ASM477249v1		MK448365.1
Streptococcus satellite phage Javan216	Viruses;unclassified phages;unclassified			GCA_004772515.1	Complete	0.009753	33.8	MK448366.1	bacteria	12		2019-04-10T00:00:00Z	ftp://ftp.ncbi.nlm.nih.gov/genomes/all/GCA/004/772/515/GCA_004772515.1_ASM477251v1		MK448366.1
Streptococcus satellite phage Javan217	Viruses;unclassified phages;unclassified			GCA_004772535.1	Complete	0.00942	35.3	MK448367.1	bacteria	16		2019-04-10T00:00:00Z	ftp://ftp.ncbi.nlm.nih.gov/genomes/all/GCA/004/772/535/GCA_004772535.1_ASM477253v1		MK448367.1
Streptococcus satellite phage Javan218	Viruses;unclassified phages;unclassified			GCA_004772555.1	Complete	0.012126	33.2	MK448368.1	bacteria	19		2019-04-10T00:00:00Z	ftp://ftp.ncbi.nlm.nih.gov/genomes/all/GCA/004/772/555/GCA_004772555.1_ASM477255v1		MK448368.1
Streptococcus satellite phage Javan219	Viruses;unclassified phages;unclassified			GCA_004772575.1	Complete	0.011081	34.2	MK448369.1	bacteria	16		2019-04-10T00:00:00Z	ftp://ftp.ncbi.nlm.nih.gov/genomes/all/GCA/004/772/575/GCA_004772575.1_ASM477257v1		MK448369.1
Streptococcus satellite phage Javan22	Viruses;unclassified phages;unclassified			GCA_004772595.1	Complete	0.014082	34	MK448370.1	bacteria	26		2019-04-10T00:00:00Z	ftp://ftp.ncbi.nlm.nih.gov/genomes/all/GCA/004/772/595/GCA_004772595.1_ASM477259v1		MK448370.1
Streptococcus satellite phage Javan222	Viruses;unclassified phages;unclassified			GCA_004772615.1	Complete	0.0096	35.5	MK448371.1	bacteria	14		2019-04-10T00:00:00Z	ftp://ftp.ncbi.nlm.nih.gov/genomes/all/GCA/004/772/615/GCA_004772615.1_ASM477261v1		MK448371.1
Streptococcus satellite phage Javan223	Viruses;unclassified phages;unclassified			GCA_004772635.1	Complete	0.009602	35.5	MK448372.1	bacteria	14		2019-04-10T00:00:00Z	ftp://ftp.ncbi.nlm.nih.gov/genomes/all/GCA/004/772/635/GCA_004772635.1_ASM477263v1		MK448372.1
Streptococcus satellite phage Javan225	Viruses;unclassified phages;unclassified			GCA_004772655.1	Complete	0.009656	35.6	MK448373.1	bacteria	14		2019-04-10T00:00:00Z	ftp://ftp.ncbi.nlm.nih.gov/genomes/all/GCA/004/772/655/GCA_004772655.1_ASM477265v1		MK448373.1
Streptococcus satellite phage Javan228	Viruses;unclassified phages;unclassified			GCA_004772675.1	Complete	0.010327	33.4	MK448374.1	bacteria	15		2019-04-10T00:00:00Z	ftp://ftp.ncbi.nlm.nih.gov/genomes/all/GCA/004/772/675/GCA_004772675.1_ASM477267v1		MK448374.1
Streptococcus satellite phage Javan229	Viruses;unclassified phages;unclassified			GCA_004772695.1	Complete	0.0096	35.5	MK448375.1	bacteria	14		2019-04-10T00:00:00Z	ftp://ftp.ncbi.nlm.nih.gov/genomes/all/GCA/004/772/695/GCA_004772695.1_ASM477269v1		MK448375.1
Streptococcus satellite phage Javan230	Viruses;unclassified phages;unclassified			GCA_004772715.1	Complete	0.010273	34.1	MK448376.1	bacteria	16		2019-04-10T00:00:00Z	ftp://ftp.ncbi.nlm.nih.gov/genomes/all/GCA/004/772/715/GCA_004772715.1_ASM477271v1		MK448376.1
Streptococcus satellite phage Javan232	Viruses;unclassified phages;unclassified			GCA_004772735.1	Complete	0.009588	35.5	MK448377.1	bacteria	14		2019-04-10T00:00:00Z	ftp://ftp.ncbi.nlm.nih.gov/genomes/all/GCA/004/772/735/GCA_004772735.1_ASM477273v1		MK448377.1
Streptococcus satellite phage Javan234	Viruses;unclassified phages;unclassified			GCA_004772755.1	Complete	0.009588	35.5	MK448378.1	bacteria	13		2019-04-10T00:00:00Z	ftp://ftp.ncbi.nlm.nih.gov/genomes/all/GCA/004/772/755/GCA_004772755.1_ASM477275v1		MK448378.1
Streptococcus satellite phage Javan236	Viruses;unclassified phages;unclassified			GCA_004772775.1	Complete	0.0096	35.5	MK448379.1	bacteria	14		2019-04-10T00:00:00Z	ftp://ftp.ncbi.nlm.nih.gov/genomes/all/GCA/004/772/775/GCA_004772775.1_ASM477277v1		MK448379.1
Streptococcus satellite phage Javan24	Viruses;unclassified phages;unclassified			GCA_004772795.1	Complete	0.01427	35.5	MK448380.1	bacteria	23		2019-04-10T00:00:00Z	ftp://ftp.ncbi.nlm.nih.gov/genomes/all/GCA/004/772/795/GCA_004772795.1_ASM477279v1		MK448380.1
Streptococcus satellite phage Javan243	Viruses;unclassified phages;unclassified			GCA_004772815.1	Complete	0.010362	36.4	MK448381.1	bacteria	17		2019-04-10T00:00:00Z	ftp://ftp.ncbi.nlm.nih.gov/genomes/all/GCA/004/772/815/GCA_004772815.1_ASM477281v1		MK448381.1
Streptococcus satellite phage Javan245	Viruses;unclassified phages;unclassified			GCA_004772835.1	Complete	0.00645	33.6	MK448382.1	bacteria	11		2019-04-10T00:00:00Z	ftp://ftp.ncbi.nlm.nih.gov/genomes/all/GCA/004/772/835/GCA_004772835.1_ASM477283v1		MK448382.1
Streptococcus satellite phage Javan248	Viruses;unclassified phages;unclassified			GCA_004772855.1	Complete	0.013395	36.1	MK448383.1	bacteria	17		2019-04-10T00:00:00Z	ftp://ftp.ncbi.nlm.nih.gov/genomes/all/GCA/004/772/855/GCA_004772855.1_ASM477285v1		MK448383.1
Streptococcus satellite phage Javan250	Viruses;unclassified phages;unclassified			GCA_004772875.1	Complete	0.015611	36.5	MK448384.1	bacteria	25		2019-04-10T00:00:00Z	ftp://ftp.ncbi.nlm.nih.gov/genomes/all/GCA/004/772/875/GCA_004772875.1_ASM477287v1		MK448384.1
Streptococcus satellite phage Javan251	Viruses;unclassified phages;unclassified			GCA_004772895.1	Complete	0.01082	37.3	MK448385.1	bacteria	14		2019-04-10T00:00:00Z	ftp://ftp.ncbi.nlm.nih.gov/genomes/all/GCA/004/772/895/GCA_004772895.1_ASM477289v1		MK448385.1
Streptococcus satellite phage Javan256	Viruses;unclassified phages;unclassified			GCA_004772915.1	Complete	0.013321	38.3	MK448386.1	bacteria	18		2019-04-10T00:00:00Z	ftp://ftp.ncbi.nlm.nih.gov/genomes/all/GCA/004/772/915/GCA_004772915.1_ASM477291v1		MK448386.1
Streptococcus satellite phage Javan257	Viruses;unclassified phages;unclassified			GCA_004772935.1	Complete	0.0103	39.2	MK448387.1	bacteria	14		2019-04-10T00:00:00Z	ftp://ftp.ncbi.nlm.nih.gov/genomes/all/GCA/004/772/935/GCA_004772935.1_ASM477293v1		MK448387.1
Streptococcus satellite phage Javan259	Viruses;unclassified phages;unclassified			GCA_004772955.1	Complete	0.012747	37.1	MK448388.1	bacteria	22		2019-04-10T00:00:00Z	ftp://ftp.ncbi.nlm.nih.gov/genomes/all/GCA/004/772/955/GCA_004772955.1_ASM477295v1		MK448388.1
Streptococcus satellite phage Javan260	Viruses;unclassified phages;unclassified			GCA_004772975.1	Complete	0.011613	36.9	MK448389.1	bacteria	21		2019-04-10T00:00:00Z	ftp://ftp.ncbi.nlm.nih.gov/genomes/all/GCA/004/772/975/GCA_004772975.1_ASM477297v1		MK448389.1
Streptococcus satellite phage Javan265	Viruses;unclassified phages;unclassified			GCA_004772995.1	Complete	0.009627	35.7	MK448390.1	bacteria	14		2019-04-10T00:00:00Z	ftp://ftp.ncbi.nlm.nih.gov/genomes/all/GCA/004/772/995/GCA_004772995.1_ASM477299v1		MK448390.1
Streptococcus satellite phage Javan267	Viruses;unclassified phages;unclassified			GCA_004773015.1	Complete	0.011158	38	MK448391.1	bacteria	14		2019-04-10T00:00:00Z	ftp://ftp.ncbi.nlm.nih.gov/genomes/all/GCA/004/773/015/GCA_004773015.1_ASM477301v1		MK448391.1
Streptococcus satellite phage Javan27	Viruses;unclassified phages;unclassified			GCA_004773035.1	Complete	0.014841	33.6	MK448392.1	bacteria	28		2019-04-10T00:00:00Z	ftp://ftp.ncbi.nlm.nih.gov/genomes/all/GCA/004/773/035/GCA_004773035.1_ASM477303v1		MK448392.1
Streptococcus satellite phage Javan276	Viruses;unclassified phages;unclassified			GCA_004773055.1	Complete	0.012203	30	MK448393.1	bacteria	18		2019-04-10T00:00:00Z	ftp://ftp.ncbi.nlm.nih.gov/genomes/all/GCA/004/773/055/GCA_004773055.1_ASM477305v1		MK448393.1
Streptococcus satellite phage Javan277	Viruses;unclassified phages;unclassified			GCA_004773075.1	Complete	0.01456	36.3	MK448394.1	bacteria	24		2019-04-10T00:00:00Z	ftp://ftp.ncbi.nlm.nih.gov/genomes/all/GCA/004/773/075/GCA_004773075.1_ASM477307v1		MK448394.1
Streptococcus satellite phage Javan279	Viruses;unclassified phages;unclassified			GCA_004773095.1	Complete	0.010809	36.9	MK448395.1	bacteria	18		2019-04-10T00:00:00Z	ftp://ftp.ncbi.nlm.nih.gov/genomes/all/GCA/004/773/095/GCA_004773095.1_ASM477309v1		MK448395.1
Streptococcus satellite phage Javan280	Viruses;unclassified phages;unclassified			GCA_004773115.1	Complete	0.01456	36.3	MK448396.1	bacteria	24		2019-04-10T00:00:00Z	ftp://ftp.ncbi.nlm.nih.gov/genomes/all/GCA/004/773/115/GCA_004773115.1_ASM477311v1		MK448396.1
Streptococcus satellite phage Javan281	Viruses;unclassified phages;unclassified			GCA_004773135.1	Complete	0.01456	36.3	MK448397.1	bacteria	24		2019-04-10T00:00:00Z	ftp://ftp.ncbi.nlm.nih.gov/genomes/all/GCA/004/773/135/GCA_004773135.1_ASM477313v1		MK448397.1
Streptococcus satellite phage Javan282	Viruses;unclassified phages;unclassified			GCA_004773155.1	Complete	0.01456	36.3	MK448398.1	bacteria	24		2019-04-10T00:00:00Z	ftp://ftp.ncbi.nlm.nih.gov/genomes/all/GCA/004/773/155/GCA_004773155.1_ASM477315v1		MK448398.1
Streptococcus satellite phage Javan283	Viruses;unclassified phages;unclassified			GCA_004773175.1	Complete	0.01456	36.3	MK448399.1	bacteria	24		2019-04-10T00:00:00Z	ftp://ftp.ncbi.nlm.nih.gov/genomes/all/GCA/004/773/175/GCA_004773175.1_ASM477317v1		MK448399.1
Streptococcus satellite phage Javan285	Viruses;unclassified phages;unclassified			GCA_004773195.1	Complete	0.010789	36	MK448400.1	bacteria	16		2019-04-10T00:00:00Z	ftp://ftp.ncbi.nlm.nih.gov/genomes/all/GCA/004/773/195/GCA_004773195.1_ASM477319v1		MK448400.1
Streptococcus satellite phage Javan286	Viruses;unclassified phages;unclassified			GCA_004773215.1	Complete	0.012433	35.7	MK448401.1	bacteria	15		2019-04-10T00:00:00Z	ftp://ftp.ncbi.nlm.nih.gov/genomes/all/GCA/004/773/215/GCA_004773215.1_ASM477321v1		MK448401.1
Streptococcus satellite phage Javan287	Viruses;unclassified phages;unclassified			GCA_004773235.1	Complete	0.009421	33.7	MK448402.1	bacteria	13		2019-04-10T00:00:00Z	ftp://ftp.ncbi.nlm.nih.gov/genomes/all/GCA/004/773/235/GCA_004773235.1_ASM477323v1		MK448402.1
Streptococcus satellite phage Javan289	Viruses;unclassified phages;unclassified			GCA_004773255.1	Complete	0.010632	33.8	MK448403.1	bacteria	14		2019-04-10T00:00:00Z	ftp://ftp.ncbi.nlm.nih.gov/genomes/all/GCA/004/773/255/GCA_004773255.1_ASM477325v1		MK448403.1
Streptococcus satellite phage Javan292	Viruses;unclassified phages;unclassified			GCA_004773275.1	Complete	0.013506	40.6	MK448404.1	bacteria	20		2019-04-10T00:00:00Z	ftp://ftp.ncbi.nlm.nih.gov/genomes/all/GCA/004/773/275/GCA_004773275.1_ASM477327v1		MK448404.1
Streptococcus satellite phage Javan293	Viruses;unclassified phages;unclassified			GCA_004773295.1	Complete	0.01467	40.6	MK448405.1	bacteria	22		2019-04-10T00:00:00Z	ftp://ftp.ncbi.nlm.nih.gov/genomes/all/GCA/004/773/295/GCA_004773295.1_ASM477329v1		MK448405.1
Streptococcus satellite phage Javan294	Viruses;unclassified phages;unclassified			GCA_004773315.1	Complete	0.010429	39.5	MK448406.1	bacteria	17		2019-04-10T00:00:00Z	ftp://ftp.ncbi.nlm.nih.gov/genomes/all/GCA/004/773/315/GCA_004773315.1_ASM477331v1		MK448406.1
Streptococcus satellite phage Javan295	Viruses;unclassified phages;unclassified			GCA_004773335.1	Complete	0.011176	34.5	MK448407.1	bacteria	18		2019-04-10T00:00:00Z	ftp://ftp.ncbi.nlm.nih.gov/genomes/all/GCA/004/773/335/GCA_004773335.1_ASM477333v1		MK448407.1
Streptococcus satellite phage Javan296	Viruses;unclassified phages;unclassified			GCA_004773355.1	Complete	0.012891	37.8	MK448408.1	bacteria	18		2019-04-10T00:00:00Z	ftp://ftp.ncbi.nlm.nih.gov/genomes/all/GCA/004/773/355/GCA_004773355.1_ASM477335v1		MK448408.1
Streptococcus satellite phage Javan297	Viruses;unclassified phages;unclassified			GCA_004773375.1	Complete	0.011749	36.6	MK448409.1	bacteria	21		2019-04-10T00:00:00Z	ftp://ftp.ncbi.nlm.nih.gov/genomes/all/GCA/004/773/375/GCA_004773375.1_ASM477337v1		MK448409.1
Streptococcus satellite phage Javan298	Viruses;unclassified phages;unclassified			GCA_004773395.1	Complete	0.011622	36.3	MK448410.1	bacteria	18		2019-04-10T00:00:00Z	ftp://ftp.ncbi.nlm.nih.gov/genomes/all/GCA/004/773/395/GCA_004773395.1_ASM477339v1		MK448410.1
Streptococcus satellite phage Javan299	Viruses;unclassified phages;unclassified			GCA_004773415.1	Complete	0.010689	38.9	MK448411.1	bacteria	20		2019-04-10T00:00:00Z	ftp://ftp.ncbi.nlm.nih.gov/genomes/all/GCA/004/773/415/GCA_004773415.1_ASM477341v1		MK448411.1
Streptococcus satellite phage Javan30	Viruses;unclassified phages;unclassified			GCA_004773435.1	Complete	0.013799	36.5	MK448412.1	bacteria	21		2019-04-10T00:00:00Z	ftp://ftp.ncbi.nlm.nih.gov/genomes/all/GCA/004/773/435/GCA_004773435.1_ASM477343v1		MK448412.1
Streptococcus satellite phage Javan300	Viruses;unclassified phages;unclassified			GCA_004773465.1	Complete	0.010988	35.1	MK448413.1	bacteria	19		2019-04-10T00:00:00Z	ftp://ftp.ncbi.nlm.nih.gov/genomes/all/GCA/004/773/465/GCA_004773465.1_ASM477346v1		MK448413.1
Streptococcus satellite phage Javan301	Viruses;unclassified phages;unclassified			GCA_004773485.1	Complete	0.011271	34.9	MK448414.1	bacteria	19		2019-04-10T00:00:00Z	ftp://ftp.ncbi.nlm.nih.gov/genomes/all/GCA/004/773/485/GCA_004773485.1_ASM477348v1		MK448414.1
Streptococcus satellite phage Javan302	Viruses;unclassified phages;unclassified			GCA_004773505.1	Complete	0.012024	38.5	MK448415.1	bacteria	17		2019-04-10T00:00:00Z	ftp://ftp.ncbi.nlm.nih.gov/genomes/all/GCA/004/773/505/GCA_004773505.1_ASM477350v1		MK448415.1
Streptococcus satellite phage Javan303	Viruses;unclassified phages;unclassified			GCA_004773525.1	Complete	0.012236	33.8	MK448416.1	bacteria	18		2019-04-10T00:00:00Z	ftp://ftp.ncbi.nlm.nih.gov/genomes/all/GCA/004/773/525/GCA_004773525.1_ASM477352v1		MK448416.1
Streptococcus satellite phage Javan304	Viruses;unclassified phages;unclassified			GCA_004773545.1	Complete	0.012001	36.2	MK448417.1	bacteria	18		2019-04-10T00:00:00Z	ftp://ftp.ncbi.nlm.nih.gov/genomes/all/GCA/004/773/545/GCA_004773545.1_ASM477354v1		MK448417.1
Streptococcus satellite phage Javan305	Viruses;unclassified phages;unclassified			GCA_004773565.1	Complete	0.013486	34.5	MK448418.1	bacteria	13		2019-04-10T00:00:00Z	ftp://ftp.ncbi.nlm.nih.gov/genomes/all/GCA/004/773/565/GCA_004773565.1_ASM477356v1		MK448418.1
Streptococcus satellite phage Javan307	Viruses;unclassified phages;unclassified			GCA_004773585.1	Complete	0.010323	38.6	MK448419.1	bacteria	14		2019-04-10T00:00:00Z	ftp://ftp.ncbi.nlm.nih.gov/genomes/all/GCA/004/773/585/GCA_004773585.1_ASM477358v1		MK448419.1
Streptococcus satellite phage Javan309	Viruses;unclassified phages;unclassified			GCA_004773605.1	Complete	0.014007	38.7	MK448420.1	bacteria	18		2019-04-10T00:00:00Z	ftp://ftp.ncbi.nlm.nih.gov/genomes/all/GCA/004/773/605/GCA_004773605.1_ASM477360v1		MK448420.1
Streptococcus satellite phage Javan312	Viruses;unclassified phages;unclassified			GCA_004773625.1	Complete	0.008688	33.6	MK448421.1	bacteria	10		2019-04-10T00:00:00Z	ftp://ftp.ncbi.nlm.nih.gov/genomes/all/GCA/004/773/625/GCA_004773625.1_ASM477362v1		MK448421.1
Streptococcus satellite phage Javan313	Viruses;unclassified phages;unclassified			GCA_004773645.1	Complete	0.013409	38.4	MK448422.1	bacteria	17		2019-04-10T00:00:00Z	ftp://ftp.ncbi.nlm.nih.gov/genomes/all/GCA/004/773/645/GCA_004773645.1_ASM477364v1		MK448422.1
Streptococcus satellite phage Javan314	Viruses;unclassified phages;unclassified			GCA_004773665.1	Complete	0.01042	35	MK448423.1	bacteria	17		2019-04-10T00:00:00Z	ftp://ftp.ncbi.nlm.nih.gov/genomes/all/GCA/004/773/665/GCA_004773665.1_ASM477366v1		MK448423.1
Streptococcus satellite phage Javan315	Viruses;unclassified phages;unclassified			GCA_004773685.1	Complete	0.009486	36.9	MK448424.1	bacteria	16		2019-04-10T00:00:00Z	ftp://ftp.ncbi.nlm.nih.gov/genomes/all/GCA/004/773/685/GCA_004773685.1_ASM477368v1		MK448424.1
Streptococcus satellite phage Javan317	Viruses;unclassified phages;unclassified			GCA_004773705.1	Complete	0.012027	34.2	MK448425.1	bacteria	21		2019-04-10T00:00:00Z	ftp://ftp.ncbi.nlm.nih.gov/genomes/all/GCA/004/773/705/GCA_004773705.1_ASM477370v1		MK448425.1
Streptococcus satellite phage Javan319	Viruses;unclassified phages;unclassified			GCA_004773725.1	Complete	0.009989	37	MK448426.1	bacteria	14		2019-04-10T00:00:00Z	ftp://ftp.ncbi.nlm.nih.gov/genomes/all/GCA/004/773/725/GCA_004773725.1_ASM477372v1		MK448426.1
Streptococcus satellite phage Javan321	Viruses;unclassified phages;unclassified			GCA_004773745.1	Complete	0.018078	35.3	MK448427.1	bacteria	27		2019-04-10T00:00:00Z	ftp://ftp.ncbi.nlm.nih.gov/genomes/all/GCA/004/773/745/GCA_004773745.1_ASM477374v1		MK448427.1
Streptococcus satellite phage Javan322	Viruses;unclassified phages;unclassified			GCA_004773765.1	Complete	0.012183	35.1	MK448428.1	bacteria	21		2019-04-10T00:00:00Z	ftp://ftp.ncbi.nlm.nih.gov/genomes/all/GCA/004/773/765/GCA_004773765.1_ASM477376v1		MK448428.1
Streptococcus satellite phage Javan323	Viruses;unclassified phages;unclassified			GCA_004773785.1	Complete	0.015903	33.3	MK448429.1	bacteria	18		2019-04-10T00:00:00Z	ftp://ftp.ncbi.nlm.nih.gov/genomes/all/GCA/004/773/785/GCA_004773785.1_ASM477378v1		MK448429.1
Streptococcus satellite phage Javan324	Viruses;unclassified phages;unclassified			GCA_004773805.1	Complete	0.011517	34.7	MK448430.1	bacteria	19		2019-04-10T00:00:00Z	ftp://ftp.ncbi.nlm.nih.gov/genomes/all/GCA/004/773/805/GCA_004773805.1_ASM477380v1		MK448430.1
Streptococcus satellite phage Javan325	Viruses;unclassified phages;unclassified			GCA_004773825.1	Complete	0.012881	36.5	MK448431.1	bacteria	21		2019-04-10T00:00:00Z	ftp://ftp.ncbi.nlm.nih.gov/genomes/all/GCA/004/773/825/GCA_004773825.1_ASM477382v1		MK448431.1
Streptococcus satellite phage Javan327	Viruses;unclassified phages;unclassified			GCA_004773845.1	Complete	0.009874	38.8	MK448432.1	bacteria	15		2019-04-10T00:00:00Z	ftp://ftp.ncbi.nlm.nih.gov/genomes/all/GCA/004/773/845/GCA_004773845.1_ASM477384v1		MK448432.1
Streptococcus satellite phage Javan328	Viruses;unclassified phages;unclassified			GCA_004773865.1	Complete	0.009893	36.4	MK448433.1	bacteria	17		2019-04-10T00:00:00Z	ftp://ftp.ncbi.nlm.nih.gov/genomes/all/GCA/004/773/865/GCA_004773865.1_ASM477386v1		MK448433.1
Streptococcus satellite phage Javan329	Viruses;unclassified phages;unclassified			GCA_004773885.1	Complete	0.011564	35.3	MK448434.1	bacteria	18		2019-04-10T00:00:00Z	ftp://ftp.ncbi.nlm.nih.gov/genomes/all/GCA/004/773/885/GCA_004773885.1_ASM477388v1		MK448434.1
Streptococcus satellite phage Javan332	Viruses;unclassified phages;unclassified			GCA_004773905.1	Complete	0.014024	39	MK448435.1	bacteria	24		2019-04-10T00:00:00Z	ftp://ftp.ncbi.nlm.nih.gov/genomes/all/GCA/004/773/905/GCA_004773905.1_ASM477390v1		MK448435.1
Streptococcus satellite phage Javan333	Viruses;unclassified phages;unclassified			GCA_004773925.1	Complete	0.011701	34.4	MK448436.1	bacteria	19		2019-04-10T00:00:00Z	ftp://ftp.ncbi.nlm.nih.gov/genomes/all/GCA/004/773/925/GCA_004773925.1_ASM477392v1		MK448436.1
Streptococcus satellite phage Javan334	Viruses;unclassified phages;unclassified			GCA_004773945.1	Complete	0.012235	38	MK448437.1	bacteria	18		2019-04-10T00:00:00Z	ftp://ftp.ncbi.nlm.nih.gov/genomes/all/GCA/004/773/945/GCA_004773945.1_ASM477394v1		MK448437.1
Streptococcus satellite phage Javan335	Viruses;unclassified phages;unclassified			GCA_004773965.1	Complete	0.012473	33.7	MK448438.1	bacteria	19		2019-04-10T00:00:00Z	ftp://ftp.ncbi.nlm.nih.gov/genomes/all/GCA/004/773/965/GCA_004773965.1_ASM477396v1		MK448438.1
Streptococcus satellite phage Javan337	Viruses;unclassified phages;unclassified			GCA_004773985.1	Complete	0.011486	35.6	MK448439.1	bacteria	18		2019-04-10T00:00:00Z	ftp://ftp.ncbi.nlm.nih.gov/genomes/all/GCA/004/773/985/GCA_004773985.1_ASM477398v1		MK448439.1
Streptococcus satellite phage Javan338	Viruses;unclassified phages;unclassified			GCA_004774005.1	Complete	0.012236	38	MK448440.1	bacteria	20		2019-04-10T00:00:00Z	ftp://ftp.ncbi.nlm.nih.gov/genomes/all/GCA/004/774/005/GCA_004774005.1_ASM477400v1		MK448440.1
Streptococcus satellite phage Javan339	Viruses;unclassified phages;unclassified			GCA_004774025.1	Complete	0.012878	36.5	MK448441.1	bacteria	21		2019-04-10T00:00:00Z	ftp://ftp.ncbi.nlm.nih.gov/genomes/all/GCA/004/774/025/GCA_004774025.1_ASM477402v1		MK448441.1
Streptococcus satellite phage Javan341	Viruses;unclassified phages;unclassified			GCA_004774045.1	Complete	0.015189	37.3	MK448442.1	bacteria	24		2019-04-10T00:00:00Z	ftp://ftp.ncbi.nlm.nih.gov/genomes/all/GCA/004/774/045/GCA_004774045.1_ASM477404v1		MK448442.1
Streptococcus satellite phage Javan342	Viruses;unclassified phages;unclassified			GCA_004774065.1	Complete	0.010319	36.2	MK448443.1	bacteria	16		2019-04-10T00:00:00Z	ftp://ftp.ncbi.nlm.nih.gov/genomes/all/GCA/004/774/065/GCA_004774065.1_ASM477406v1		MK448443.1
Streptococcus satellite phage Javan343	Viruses;unclassified phages;unclassified			GCA_004774085.1	Complete	0.009131	39.2	MK448444.1	bacteria	14		2019-04-10T00:00:00Z	ftp://ftp.ncbi.nlm.nih.gov/genomes/all/GCA/004/774/085/GCA_004774085.1_ASM477408v1		MK448444.1
Streptococcus satellite phage Javan344	Viruses;unclassified phages;unclassified			GCA_004774105.1	Complete	0.01347	37.1	MK448445.1	bacteria	23		2019-04-10T00:00:00Z	ftp://ftp.ncbi.nlm.nih.gov/genomes/all/GCA/004/774/105/GCA_004774105.1_ASM477410v1		MK448445.1
Streptococcus satellite phage Javan352	Viruses;unclassified phages;unclassified			GCA_004774125.1	Complete	0.011734	34.1	MK448446.1	bacteria	17		2019-04-10T00:00:00Z	ftp://ftp.ncbi.nlm.nih.gov/genomes/all/GCA/004/774/125/GCA_004774125.1_ASM477412v1		MK448446.1
Streptococcus satellite phage Javan353	Viruses;unclassified phages;unclassified			GCA_004774145.1	Complete	0.011817	34	MK448447.1	bacteria	18		2019-04-10T00:00:00Z	ftp://ftp.ncbi.nlm.nih.gov/genomes/all/GCA/004/774/145/GCA_004774145.1_ASM477414v1		MK448447.1
Streptococcus satellite phage Javan354	Viruses;unclassified phages;unclassified			GCA_004774165.1	Complete	0.010251	37.8	MK448448.1	bacteria	17		2019-04-10T00:00:00Z	ftp://ftp.ncbi.nlm.nih.gov/genomes/all/GCA/004/774/165/GCA_004774165.1_ASM477416v1		MK448448.1
Streptococcus satellite phage Javan356	Viruses;unclassified phages;unclassified			GCA_004774185.1	Complete	0.00934	35.2	MK448449.1	bacteria	15		2019-04-10T00:00:00Z	ftp://ftp.ncbi.nlm.nih.gov/genomes/all/GCA/004/774/185/GCA_004774185.1_ASM477418v1		MK448449.1
Streptococcus satellite phage Javan357	Viruses;unclassified phages;unclassified			GCA_004774205.1	Complete	0.010884	34.4	MK448450.1	bacteria	15		2019-04-10T00:00:00Z	ftp://ftp.ncbi.nlm.nih.gov/genomes/all/GCA/004/774/205/GCA_004774205.1_ASM477420v1		MK448450.1
Streptococcus satellite phage Javan358	Viruses;unclassified phages;unclassified			GCA_004774225.1	Complete	0.012166	33.9	MK448451.1	bacteria	16		2019-04-10T00:00:00Z	ftp://ftp.ncbi.nlm.nih.gov/genomes/all/GCA/004/774/225/GCA_004774225.1_ASM477422v1		MK448451.1
Streptococcus satellite phage Javan359	Viruses;unclassified phages;unclassified			GCA_004774245.1	Complete	0.01182	34.7	MK448452.1	bacteria	20		2019-04-10T00:00:00Z	ftp://ftp.ncbi.nlm.nih.gov/genomes/all/GCA/004/774/245/GCA_004774245.1_ASM477424v1		MK448452.1
Streptococcus satellite phage Javan360	Viruses;unclassified phages;unclassified			GCA_004774265.1	Complete	0.015342	35.4	MK448453.1	bacteria	21		2019-04-10T00:00:00Z	ftp://ftp.ncbi.nlm.nih.gov/genomes/all/GCA/004/774/265/GCA_004774265.1_ASM477426v1		MK448453.1
Streptococcus satellite phage Javan361	Viruses;unclassified phages;unclassified			GCA_004774285.1	Complete	0.009979	36.2	MK448454.1	bacteria	18		2019-04-10T00:00:00Z	ftp://ftp.ncbi.nlm.nih.gov/genomes/all/GCA/004/774/285/GCA_004774285.1_ASM477428v1		MK448454.1
Streptococcus satellite phage Javan364	Viruses;unclassified phages;unclassified			GCA_004774305.1	Complete	0.010972	39.8	MK448455.1	bacteria	15		2019-04-10T00:00:00Z	ftp://ftp.ncbi.nlm.nih.gov/genomes/all/GCA/004/774/305/GCA_004774305.1_ASM477430v1		MK448455.1
Streptococcus satellite phage Javan365	Viruses;unclassified phages;unclassified			GCA_004774325.1	Complete	0.012167	38.4	MK448456.1	bacteria	18		2019-04-10T00:00:00Z	ftp://ftp.ncbi.nlm.nih.gov/genomes/all/GCA/004/774/325/GCA_004774325.1_ASM477432v1		MK448456.1
Streptococcus satellite phage Javan368	Viruses;unclassified phages;unclassified			GCA_004774345.1	Complete	0.014257	37.2	MK448457.1	bacteria	18		2019-04-10T00:00:00Z	ftp://ftp.ncbi.nlm.nih.gov/genomes/all/GCA/004/774/345/GCA_004774345.1_ASM477434v1		MK448457.1
Streptococcus satellite phage Javan373	Viruses;unclassified phages;unclassified			GCA_004774365.1	Complete	0.008636	33.2	MK448458.1	bacteria	9		2019-04-10T00:00:00Z	ftp://ftp.ncbi.nlm.nih.gov/genomes/all/GCA/004/774/365/GCA_004774365.1_ASM477436v1		MK448458.1
Streptococcus satellite phage Javan375	Viruses;unclassified phages;unclassified			GCA_004774385.1	Complete	0.012015	35.5	MK448459.1	bacteria	19		2019-04-10T00:00:00Z	ftp://ftp.ncbi.nlm.nih.gov/genomes/all/GCA/004/774/385/GCA_004774385.1_ASM477438v1		MK448459.1
Streptococcus satellite phage Javan376	Viruses;unclassified phages;unclassified			GCA_004774405.1	Complete	0.008637	33.4	MK448460.1	bacteria	7		2019-04-10T00:00:00Z	ftp://ftp.ncbi.nlm.nih.gov/genomes/all/GCA/004/774/405/GCA_004774405.1_ASM477440v1		MK448460.1
Streptococcus satellite phage Javan378	Viruses;unclassified phages;unclassified			GCA_004774425.1	Complete	0.007691	33.9	MK448461.1	bacteria	9		2019-04-10T00:00:00Z	ftp://ftp.ncbi.nlm.nih.gov/genomes/all/GCA/004/774/425/GCA_004774425.1_ASM477442v1		MK448461.1
Streptococcus satellite phage Javan379	Viruses;unclassified phages;unclassified			GCA_004774445.1	Complete	0.010992	36.7	MK448462.1	bacteria	13		2019-04-10T00:00:00Z	ftp://ftp.ncbi.nlm.nih.gov/genomes/all/GCA/004/774/445/GCA_004774445.1_ASM477444v1		MK448462.1
Streptococcus satellite phage Javan382	Viruses;unclassified phages;unclassified			GCA_004774465.1	Complete	0.008637	33.4	MK448463.1	bacteria	7		2019-04-10T00:00:00Z	ftp://ftp.ncbi.nlm.nih.gov/genomes/all/GCA/004/774/465/GCA_004774465.1_ASM477446v1		MK448463.1
Streptococcus satellite phage Javan387	Viruses;unclassified phages;unclassified			GCA_004774485.1	Complete	0.015996	32.5	MK448464.1	bacteria	22		2019-04-10T00:00:00Z	ftp://ftp.ncbi.nlm.nih.gov/genomes/all/GCA/004/774/485/GCA_004774485.1_ASM477448v1		MK448464.1
Streptococcus satellite phage Javan388	Viruses;unclassified phages;unclassified			GCA_004774505.1	Complete	0.013023	31.7	MK448465.1	bacteria	22		2019-04-10T00:00:00Z	ftp://ftp.ncbi.nlm.nih.gov/genomes/all/GCA/004/774/505/GCA_004774505.1_ASM477450v1		MK448465.1
Streptococcus satellite phage Javan390	Viruses;unclassified phages;unclassified			GCA_004774525.1	Complete	0.012913	32	MK448466.1	bacteria	23		2019-04-10T00:00:00Z	ftp://ftp.ncbi.nlm.nih.gov/genomes/all/GCA/004/774/525/GCA_004774525.1_ASM477452v1		MK448466.1
Streptococcus satellite phage Javan391	Viruses;unclassified phages;unclassified			GCA_004774545.1	Complete	0.015724	32.6	MK448467.1	bacteria	21		2019-04-10T00:00:00Z	ftp://ftp.ncbi.nlm.nih.gov/genomes/all/GCA/004/774/545/GCA_004774545.1_ASM477454v1		MK448467.1
Streptococcus satellite phage Javan395	Viruses;unclassified phages;unclassified			GCA_004774565.1	Complete	0.012919	32	MK448468.1	bacteria	23		2019-04-10T00:00:00Z	ftp://ftp.ncbi.nlm.nih.gov/genomes/all/GCA/004/774/565/GCA_004774565.1_ASM477456v1		MK448468.1
Streptococcus satellite phage Javan396	Viruses;unclassified phages;unclassified			GCA_004774585.1	Complete	0.016184	32.5	MK448469.1	bacteria	20		2019-04-10T00:00:00Z	ftp://ftp.ncbi.nlm.nih.gov/genomes/all/GCA/004/774/585/GCA_004774585.1_ASM477458v1		MK448469.1
Streptococcus satellite phage Javan397	Viruses;unclassified phages;unclassified			GCA_004774605.1	Complete	0.011901	33.6	MK448470.1	bacteria	18		2019-04-10T00:00:00Z	ftp://ftp.ncbi.nlm.nih.gov/genomes/all/GCA/004/774/605/GCA_004774605.1_ASM477460v1		MK448470.1
Streptococcus satellite phage Javan398	Viruses;unclassified phages;unclassified			GCA_004774625.1	Complete	0.014097	32.2	MK448471.1	bacteria	20		2019-04-10T00:00:00Z	ftp://ftp.ncbi.nlm.nih.gov/genomes/all/GCA/004/774/625/GCA_004774625.1_ASM477462v1		MK448471.1
Streptococcus satellite phage Javan4	Viruses;unclassified phages;unclassified			GCA_004774645.1	Complete	0.014579	36.1	MK448472.1	bacteria	23		2019-04-10T00:00:00Z	ftp://ftp.ncbi.nlm.nih.gov/genomes/all/GCA/004/774/645/GCA_004774645.1_ASM477464v1		MK448472.1
Streptococcus satellite phage Javan401	Viruses;unclassified phages;unclassified			GCA_004774665.1	Complete	0.010202	34.6	MK448473.1	bacteria	19		2019-04-10T00:00:00Z	ftp://ftp.ncbi.nlm.nih.gov/genomes/all/GCA/004/774/665/GCA_004774665.1_ASM477466v1		MK448473.1
Streptococcus satellite phage Javan402	Viruses;unclassified phages;unclassified			GCA_004774685.1	Complete	0.014173	32.9	MK448474.1	bacteria	21		2019-04-10T00:00:00Z	ftp://ftp.ncbi.nlm.nih.gov/genomes/all/GCA/004/774/685/GCA_004774685.1_ASM477468v1		MK448474.1
Streptococcus satellite phage Javan403	Viruses;unclassified phages;unclassified			GCA_004774705.1	Complete	0.016457	32.4	MK448475.1	bacteria	22		2019-04-10T00:00:00Z	ftp://ftp.ncbi.nlm.nih.gov/genomes/all/GCA/004/774/705/GCA_004774705.1_ASM477470v1		MK448475.1
Streptococcus satellite phage Javan404	Viruses;unclassified phages;unclassified			GCA_004774725.1	Complete	0.013027	31.7	MK448476.1	bacteria	20		2019-04-10T00:00:00Z	ftp://ftp.ncbi.nlm.nih.gov/genomes/all/GCA/004/774/725/GCA_004774725.1_ASM477472v1		MK448476.1
Streptococcus satellite phage Javan408	Viruses;unclassified phages;unclassified			GCA_004774745.1	Complete	0.00918	35	MK448477.1	bacteria	14		2019-04-10T00:00:00Z	ftp://ftp.ncbi.nlm.nih.gov/genomes/all/GCA/004/774/745/GCA_004774745.1_ASM477474v1		MK448477.1
Streptococcus satellite phage Javan409	Viruses;unclassified phages;unclassified			GCA_004774765.1	Complete	0.01714	33.3	MK448478.1	bacteria	24		2019-04-10T00:00:00Z	ftp://ftp.ncbi.nlm.nih.gov/genomes/all/GCA/004/774/765/GCA_004774765.1_ASM477476v1		MK448478.1
Streptococcus satellite phage Javan41	Viruses;unclassified phages;unclassified			GCA_004774785.1	Complete	0.013799	36.5	MK448479.1	bacteria	22		2019-04-10T00:00:00Z	ftp://ftp.ncbi.nlm.nih.gov/genomes/all/GCA/004/774/785/GCA_004774785.1_ASM477478v1		MK448479.1
Streptococcus satellite phage Javan410	Viruses;unclassified phages;unclassified			GCA_004774805.1	Complete	0.017062	31.1	MK448480.1	bacteria	23		2019-04-10T00:00:00Z	ftp://ftp.ncbi.nlm.nih.gov/genomes/all/GCA/004/774/805/GCA_004774805.1_ASM477480v1		MK448480.1
Streptococcus satellite phage Javan412	Viruses;unclassified phages;unclassified			GCA_004774825.1	Complete	0.013211	32	MK448481.1	bacteria	19		2019-04-10T00:00:00Z	ftp://ftp.ncbi.nlm.nih.gov/genomes/all/GCA/004/774/825/GCA_004774825.1_ASM477482v1		MK448481.1
Streptococcus satellite phage Javan413	Viruses;unclassified phages;unclassified			GCA_004774845.1	Complete	0.007378	33.9	MK448482.1	bacteria	12		2019-04-10T00:00:00Z	ftp://ftp.ncbi.nlm.nih.gov/genomes/all/GCA/004/774/845/GCA_004774845.1_ASM477484v1		MK448482.1
Streptococcus satellite phage Javan415	Viruses;unclassified phages;unclassified			GCA_004774865.1	Complete	0.009907	36.4	MK448483.1	bacteria	13		2019-04-10T00:00:00Z	ftp://ftp.ncbi.nlm.nih.gov/genomes/all/GCA/004/774/865/GCA_004774865.1_ASM477486v1		MK448483.1
Streptococcus satellite phage Javan416	Viruses;unclassified phages;unclassified			GCA_004774885.1	Complete	0.013023	34.8	MK448484.1	bacteria	17		2019-04-10T00:00:00Z	ftp://ftp.ncbi.nlm.nih.gov/genomes/all/GCA/004/774/885/GCA_004774885.1_ASM477488v1		MK448484.1
Streptococcus satellite phage Javan417	Viruses;unclassified phages;unclassified			GCA_004774905.1	Complete	0.009732	34.4	MK448485.1	bacteria	16		2019-04-10T00:00:00Z	ftp://ftp.ncbi.nlm.nih.gov/genomes/all/GCA/004/774/905/GCA_004774905.1_ASM477490v1		MK448485.1
Streptococcus satellite phage Javan418	Viruses;unclassified phages;unclassified			GCA_004774925.1	Complete	0.009434	34.5	MK448486.1	bacteria	14		2019-04-10T00:00:00Z	ftp://ftp.ncbi.nlm.nih.gov/genomes/all/GCA/004/774/925/GCA_004774925.1_ASM477492v1		MK448486.1
Streptococcus satellite phage Javan419	Viruses;unclassified phages;unclassified			GCA_004774945.1	Complete	0.012626	36.2	MK448487.1	bacteria	20		2019-04-10T00:00:00Z	ftp://ftp.ncbi.nlm.nih.gov/genomes/all/GCA/004/774/945/GCA_004774945.1_ASM477494v1		MK448487.1
Streptococcus satellite phage Javan421	Viruses;unclassified phages;unclassified			GCA_004774965.1	Complete	0.013633	35	MK448488.1	bacteria	27		2019-04-10T00:00:00Z	ftp://ftp.ncbi.nlm.nih.gov/genomes/all/GCA/004/774/965/GCA_004774965.1_ASM477496v1		MK448488.1
Streptococcus satellite phage Javan428	Viruses;unclassified phages;unclassified			GCA_004774985.1	Complete	0.013493	38	MK448489.1	bacteria	22		2019-04-10T00:00:00Z	ftp://ftp.ncbi.nlm.nih.gov/genomes/all/GCA/004/774/985/GCA_004774985.1_ASM477498v1		MK448489.1
Streptococcus satellite phage Javan429	Viruses;unclassified phages;unclassified			GCA_004775005.1	Complete	0.009531	37.6	MK448490.1	bacteria	16		2019-04-10T00:00:00Z	ftp://ftp.ncbi.nlm.nih.gov/genomes/all/GCA/004/775/005/GCA_004775005.1_ASM477500v1		MK448490.1
Streptococcus satellite phage Javan43	Viruses;unclassified phages;unclassified			GCA_004775025.1	Complete	0.013282	35	MK448491.1	bacteria	24		2019-04-10T00:00:00Z	ftp://ftp.ncbi.nlm.nih.gov/genomes/all/GCA/004/775/025/GCA_004775025.1_ASM477502v1		MK448491.1
Streptococcus satellite phage Javan430	Viruses;unclassified phages;unclassified			GCA_004775045.1	Complete	0.012231	38	MK448492.1	bacteria	20		2019-04-10T00:00:00Z	ftp://ftp.ncbi.nlm.nih.gov/genomes/all/GCA/004/775/045/GCA_004775045.1_ASM477504v1		MK448492.1
Streptococcus satellite phage Javan431	Viruses;unclassified phages;unclassified			GCA_004775065.1	Complete	0.009035	37.1	MK448493.1	bacteria	17		2019-04-10T00:00:00Z	ftp://ftp.ncbi.nlm.nih.gov/genomes/all/GCA/004/775/065/GCA_004775065.1_ASM477506v1		MK448493.1
Streptococcus satellite phage Javan432	Viruses;unclassified phages;unclassified			GCA_004775085.1	Complete	0.012949	38.7	MK448494.1	bacteria	20		2019-04-10T00:00:00Z	ftp://ftp.ncbi.nlm.nih.gov/genomes/all/GCA/004/775/085/GCA_004775085.1_ASM477508v1		MK448494.1
Streptococcus satellite phage Javan434	Viruses;unclassified phages;unclassified			GCA_004775105.1	Complete	0.011832	39.1	MK448495.1	bacteria	18		2019-04-10T00:00:00Z	ftp://ftp.ncbi.nlm.nih.gov/genomes/all/GCA/004/775/105/GCA_004775105.1_ASM477510v1		MK448495.1
Streptococcus satellite phage Javan435	Viruses;unclassified phages;unclassified			GCA_004775125.1	Complete	0.011933	39	MK448496.1	bacteria	20		2019-04-10T00:00:00Z	ftp://ftp.ncbi.nlm.nih.gov/genomes/all/GCA/004/775/125/GCA_004775125.1_ASM477512v1		MK448496.1
Streptococcus satellite phage Javan437	Viruses;unclassified phages;unclassified			GCA_004775145.1	Complete	0.012875	37.8	MK448497.1	bacteria	21		2019-04-10T00:00:00Z	ftp://ftp.ncbi.nlm.nih.gov/genomes/all/GCA/004/775/145/GCA_004775145.1_ASM477514v1		MK448497.1
Streptococcus satellite phage Javan438	Viruses;unclassified phages;unclassified			GCA_004775165.1	Complete	0.012949	38.7	MK448498.1	bacteria	20		2019-04-10T00:00:00Z	ftp://ftp.ncbi.nlm.nih.gov/genomes/all/GCA/004/775/165/GCA_004775165.1_ASM477516v1		MK448498.1
Streptococcus satellite phage Javan441	Viruses;unclassified phages;unclassified			GCA_004775185.1	Complete	0.008343	33.8	MK448499.1	bacteria	19		2019-04-10T00:00:00Z	ftp://ftp.ncbi.nlm.nih.gov/genomes/all/GCA/004/775/185/GCA_004775185.1_ASM477518v1		MK448499.1
Streptococcus satellite phage Javan442	Viruses;unclassified phages;unclassified			GCA_004775205.1	Complete	0.008343	33.8	MK448500.1	bacteria	19		2019-04-10T00:00:00Z	ftp://ftp.ncbi.nlm.nih.gov/genomes/all/GCA/004/775/205/GCA_004775205.1_ASM477520v1		MK448500.1
Streptococcus satellite phage Javan449	Viruses;unclassified phages;unclassified			GCA_004775225.1	Complete	0.014286	37	MK448501.1	bacteria	22		2019-04-10T00:00:00Z	ftp://ftp.ncbi.nlm.nih.gov/genomes/all/GCA/004/775/225/GCA_004775225.1_ASM477522v1		MK448501.1
Streptococcus satellite phage Javan45	Viruses;unclassified phages;unclassified			GCA_004775245.1	Complete	0.013799	36.5	MK448502.1	bacteria	22		2019-04-10T00:00:00Z	ftp://ftp.ncbi.nlm.nih.gov/genomes/all/GCA/004/775/245/GCA_004775245.1_ASM477524v1		MK448502.1
Streptococcus satellite phage Javan453	Viruses;unclassified phages;unclassified			GCA_004775265.1	Complete	0.010708	37.3	MK448503.1	bacteria	19		2019-04-10T00:00:00Z	ftp://ftp.ncbi.nlm.nih.gov/genomes/all/GCA/004/775/265/GCA_004775265.1_ASM477526v1		MK448503.1
Streptococcus satellite phage Javan455	Viruses;unclassified phages;unclassified			GCA_004775285.1	Complete	0.013122	36.6	MK448504.1	bacteria	21		2019-04-10T00:00:00Z	ftp://ftp.ncbi.nlm.nih.gov/genomes/all/GCA/004/775/285/GCA_004775285.1_ASM477528v1		MK448504.1
Streptococcus satellite phage Javan461	Viruses;unclassified phages;unclassified			GCA_004775305.1	Complete	0.011942	37.4	MK448505.1	bacteria	22		2019-04-10T00:00:00Z	ftp://ftp.ncbi.nlm.nih.gov/genomes/all/GCA/004/775/305/GCA_004775305.1_ASM477530v1		MK448505.1
Streptococcus satellite phage Javan462	Viruses;unclassified phages;unclassified			GCA_004775325.1	Complete	0.011958	33.8	MK448506.1	bacteria	23		2019-04-10T00:00:00Z	ftp://ftp.ncbi.nlm.nih.gov/genomes/all/GCA/004/775/325/GCA_004775325.1_ASM477532v1		MK448506.1
Streptococcus satellite phage Javan463	Viruses;unclassified phages;unclassified			GCA_004775345.1	Complete	0.015425	36.5	MK448507.1	bacteria	23		2019-04-10T00:00:00Z	ftp://ftp.ncbi.nlm.nih.gov/genomes/all/GCA/004/775/345/GCA_004775345.1_ASM477534v1		MK448507.1
Streptococcus satellite phage Javan466	Viruses;unclassified phages;unclassified			GCA_004775365.1	Complete	0.01339	36.4	MK448508.1	bacteria	24		2019-04-10T00:00:00Z	ftp://ftp.ncbi.nlm.nih.gov/genomes/all/GCA/004/775/365/GCA_004775365.1_ASM477536v1		MK448508.1
Streptococcus satellite phage Javan468	Viruses;unclassified phages;unclassified			GCA_004775385.1	Complete	0.009886	34.7	MK448509.1	bacteria	19		2019-04-10T00:00:00Z	ftp://ftp.ncbi.nlm.nih.gov/genomes/all/GCA/004/775/385/GCA_004775385.1_ASM477538v1		MK448509.1
Streptococcus satellite phage Javan469	Viruses;unclassified phages;unclassified			GCA_004775405.1	Complete	0.01387	36.8	MK448510.1	bacteria	24		2019-04-10T00:00:00Z	ftp://ftp.ncbi.nlm.nih.gov/genomes/all/GCA/004/775/405/GCA_004775405.1_ASM477540v1		MK448510.1
Streptococcus satellite phage Javan473	Viruses;unclassified phages;unclassified			GCA_004775425.1	Complete	0.013209	36.7	MK448511.1	bacteria	22		2019-04-10T00:00:00Z	ftp://ftp.ncbi.nlm.nih.gov/genomes/all/GCA/004/775/425/GCA_004775425.1_ASM477542v1		MK448511.1
Streptococcus satellite phage Javan475	Viruses;unclassified phages;unclassified			GCA_004775445.1	Complete	0.013504	35.6	MK448512.1	bacteria	26		2019-04-10T00:00:00Z	ftp://ftp.ncbi.nlm.nih.gov/genomes/all/GCA/004/775/445/GCA_004775445.1_ASM477544v1		MK448512.1
Streptococcus satellite phage Javan479	Viruses;unclassified phages;unclassified			GCA_004775465.1	Complete	0.011389	36.7	MK448513.1	bacteria	25		2019-04-10T00:00:00Z	ftp://ftp.ncbi.nlm.nih.gov/genomes/all/GCA/004/775/465/GCA_004775465.1_ASM477546v1		MK448513.1
Streptococcus satellite phage Javan480	Viruses;unclassified phages;unclassified			GCA_004775485.1	Complete	0.0129	36.3	MK448514.1	bacteria	23		2019-04-10T00:00:00Z	ftp://ftp.ncbi.nlm.nih.gov/genomes/all/GCA/004/775/485/GCA_004775485.1_ASM477548v1		MK448514.1
Streptococcus satellite phage Javan482	Viruses;unclassified phages;unclassified			GCA_004775505.1	Complete	0.011555	35.3	MK448515.1	bacteria	21		2019-04-10T00:00:00Z	ftp://ftp.ncbi.nlm.nih.gov/genomes/all/GCA/004/775/505/GCA_004775505.1_ASM477550v1		MK448515.1
Streptococcus satellite phage Javan490	Viruses;unclassified phages;unclassified			GCA_004775525.1	Complete	0.01295	36.9	MK448516.1	bacteria	21		2019-04-10T00:00:00Z	ftp://ftp.ncbi.nlm.nih.gov/genomes/all/GCA/004/775/525/GCA_004775525.1_ASM477552v1		MK448516.1
Streptococcus satellite phage Javan495	Viruses;unclassified phages;unclassified			GCA_004775545.1	Complete	0.011944	37	MK448517.1	bacteria	19		2019-04-10T00:00:00Z	ftp://ftp.ncbi.nlm.nih.gov/genomes/all/GCA/004/775/545/GCA_004775545.1_ASM477554v1		MK448517.1
Streptococcus satellite phage Javan50	Viruses;unclassified phages;unclassified			GCA_004775565.1	Complete	0.013762	36	MK448518.1	bacteria	23		2019-04-10T00:00:00Z	ftp://ftp.ncbi.nlm.nih.gov/genomes/all/GCA/004/775/565/GCA_004775565.1_ASM477556v1		MK448518.1
Streptococcus satellite phage Javan500	Viruses;unclassified phages;unclassified			GCA_004775585.1	Complete	0.013287	36.7	MK448519.1	bacteria	23		2019-04-10T00:00:00Z	ftp://ftp.ncbi.nlm.nih.gov/genomes/all/GCA/004/775/585/GCA_004775585.1_ASM477558v1		MK448519.1
Streptococcus satellite phage Javan504	Viruses;unclassified phages;unclassified			GCA_004775605.1	Complete	0.013504	35.6	MK448520.1	bacteria	26		2019-04-10T00:00:00Z	ftp://ftp.ncbi.nlm.nih.gov/genomes/all/GCA/004/775/605/GCA_004775605.1_ASM477560v1		MK448520.1
Streptococcus satellite phage Javan518	Viruses;unclassified phages;unclassified			GCA_004775625.1	Complete	0.013965	36.9	MK448521.1	bacteria	25		2019-04-10T00:00:00Z	ftp://ftp.ncbi.nlm.nih.gov/genomes/all/GCA/004/775/625/GCA_004775625.1_ASM477562v1		MK448521.1
Streptococcus satellite phage Javan519	Viruses;unclassified phages;unclassified			GCA_004775645.1	Complete	0.011389	36.7	MK448522.1	bacteria	25		2019-04-10T00:00:00Z	ftp://ftp.ncbi.nlm.nih.gov/genomes/all/GCA/004/775/645/GCA_004775645.1_ASM477564v1		MK448522.1
Streptococcus satellite phage Javan529	Viruses;unclassified phages;unclassified			GCA_004775665.1	Complete	0.01515	35.3	MK448523.1	bacteria	30		2019-04-10T00:00:00Z	ftp://ftp.ncbi.nlm.nih.gov/genomes/all/GCA/004/775/665/GCA_004775665.1_ASM477566v1		MK448523.1
Streptococcus satellite phage Javan537	Viruses;unclassified phages;unclassified			GCA_004775685.1	Complete	0.010344	37.5	MK448524.1	bacteria	18		2019-04-10T00:00:00Z	ftp://ftp.ncbi.nlm.nih.gov/genomes/all/GCA/004/775/685/GCA_004775685.1_ASM477568v1		MK448524.1
Streptococcus satellite phage Javan538	Viruses;unclassified phages;unclassified			GCA_004775705.1	Complete	0.009946	37.7	MK448525.1	bacteria	13		2019-04-10T00:00:00Z	ftp://ftp.ncbi.nlm.nih.gov/genomes/all/GCA/004/775/705/GCA_004775705.1_ASM477570v1		MK448525.1
Streptococcus satellite phage Javan54	Viruses;unclassified phages;unclassified			GCA_004775725.1	Complete	0.01667	37.2	MK448526.1	bacteria	29		2019-04-10T00:00:00Z	ftp://ftp.ncbi.nlm.nih.gov/genomes/all/GCA/004/775/725/GCA_004775725.1_ASM477572v1		MK448526.1
Streptococcus satellite phage Javan540	Viruses;unclassified phages;unclassified			GCA_004775745.1	Complete	0.009008	37.7	MK448527.1	bacteria	15		2019-04-10T00:00:00Z	ftp://ftp.ncbi.nlm.nih.gov/genomes/all/GCA/004/775/745/GCA_004775745.1_ASM477574v1		MK448527.1
Streptococcus satellite phage Javan541	Viruses;unclassified phages;unclassified			GCA_004775765.1	Complete	0.009008	37.7	MK448528.1	bacteria	15		2019-04-10T00:00:00Z	ftp://ftp.ncbi.nlm.nih.gov/genomes/all/GCA/004/775/765/GCA_004775765.1_ASM477576v1		MK448528.1
Streptococcus satellite phage Javan542	Viruses;unclassified phages;unclassified			GCA_004775785.1	Complete	0.011884	38.8	MK448529.1	bacteria	18		2019-04-10T00:00:00Z	ftp://ftp.ncbi.nlm.nih.gov/genomes/all/GCA/004/775/785/GCA_004775785.1_ASM477578v1		MK448529.1
Streptococcus satellite phage Javan543	Viruses;unclassified phages;unclassified			GCA_004775805.1	Complete	0.012384	37.5	MK448530.1	bacteria	18		2019-04-10T00:00:00Z	ftp://ftp.ncbi.nlm.nih.gov/genomes/all/GCA/004/775/805/GCA_004775805.1_ASM477580v1		MK448530.1
Streptococcus satellite phage Javan544	Viruses;unclassified phages;unclassified			GCA_004775825.1	Complete	0.011884	38.8	MK448531.1	bacteria	19		2019-04-10T00:00:00Z	ftp://ftp.ncbi.nlm.nih.gov/genomes/all/GCA/004/775/825/GCA_004775825.1_ASM477582v1		MK448531.1
Streptococcus satellite phage Javan545	Viruses;unclassified phages;unclassified			GCA_004775845.1	Complete	0.009761	38.3	MK448532.1	bacteria	17		2019-04-10T00:00:00Z	ftp://ftp.ncbi.nlm.nih.gov/genomes/all/GCA/004/775/845/GCA_004775845.1_ASM477584v1		MK448532.1
Streptococcus satellite phage Javan546	Viruses;unclassified phages;unclassified			GCA_004775865.1	Complete	0.012384	37.5	MK448533.1	bacteria	19		2019-04-10T00:00:00Z	ftp://ftp.ncbi.nlm.nih.gov/genomes/all/GCA/004/775/865/GCA_004775865.1_ASM477586v1		MK448533.1
Streptococcus satellite phage Javan547	Viruses;unclassified phages;unclassified			GCA_004775885.1	Complete	0.00972	40	MK448534.1	bacteria	16		2019-04-10T00:00:00Z	ftp://ftp.ncbi.nlm.nih.gov/genomes/all/GCA/004/775/885/GCA_004775885.1_ASM477588v1		MK448534.1
Streptococcus satellite phage Javan550	Viruses;unclassified phages;unclassified			GCA_004775905.1	Complete	0.010617	36.5	MK448535.1	bacteria	16		2019-04-10T00:00:00Z	ftp://ftp.ncbi.nlm.nih.gov/genomes/all/GCA/004/775/905/GCA_004775905.1_ASM477590v1		MK448535.1
Streptococcus satellite phage Javan552	Viruses;unclassified phages;unclassified			GCA_004775925.1	Complete	0.011341	36.9	MK448536.1	bacteria	18		2019-04-10T00:00:00Z	ftp://ftp.ncbi.nlm.nih.gov/genomes/all/GCA/004/775/925/GCA_004775925.1_ASM477592v1		MK448536.1
Streptococcus satellite phage Javan555	Viruses;unclassified phages;unclassified			GCA_004775945.1	Complete	0.010038	37.4	MK448537.1	bacteria	18		2019-04-10T00:00:00Z	ftp://ftp.ncbi.nlm.nih.gov/genomes/all/GCA/004/775/945/GCA_004775945.1_ASM477594v1		MK448537.1
Streptococcus satellite phage Javan556	Viruses;unclassified phages;unclassified			GCA_004775965.1	Complete	0.010042	37.4	MK448538.1	bacteria	17		2019-04-10T00:00:00Z	ftp://ftp.ncbi.nlm.nih.gov/genomes/all/GCA/004/775/965/GCA_004775965.1_ASM477596v1		MK448538.1
Streptococcus satellite phage Javan557	Viruses;unclassified phages;unclassified			GCA_004775985.1	Complete	0.010063	37.4	MK448539.1	bacteria	17		2019-04-10T00:00:00Z	ftp://ftp.ncbi.nlm.nih.gov/genomes/all/GCA/004/775/985/GCA_004775985.1_ASM477598v1		MK448539.1
Streptococcus satellite phage Javan559	Viruses;unclassified phages;unclassified			GCA_004776005.1	Complete	0.009196	39.8	MK448540.1	bacteria	16		2019-04-10T00:00:00Z	ftp://ftp.ncbi.nlm.nih.gov/genomes/all/GCA/004/776/005/GCA_004776005.1_ASM477600v1		MK448540.1
Streptococcus satellite phage Javan56	Viruses;unclassified phages;unclassified			GCA_004776025.1	Complete	0.013799	36.5	MK448541.1	bacteria	21		2019-04-10T00:00:00Z	ftp://ftp.ncbi.nlm.nih.gov/genomes/all/GCA/004/776/025/GCA_004776025.1_ASM477602v1		MK448541.1
Streptococcus satellite phage Javan560	Viruses;unclassified phages;unclassified			GCA_004776045.1	Complete	0.00875	40.9	MK448542.1	bacteria	14		2019-04-10T00:00:00Z	ftp://ftp.ncbi.nlm.nih.gov/genomes/all/GCA/004/776/045/GCA_004776045.1_ASM477604v1		MK448542.1
Streptococcus satellite phage Javan561	Viruses;unclassified phages;unclassified			GCA_004776065.1	Complete	0.010042	37.4	MK448543.1	bacteria	16		2019-04-10T00:00:00Z	ftp://ftp.ncbi.nlm.nih.gov/genomes/all/GCA/004/776/065/GCA_004776065.1_ASM477606v1		MK448543.1
Streptococcus satellite phage Javan564	Viruses;unclassified phages;unclassified			GCA_004776085.1	Complete	0.009994	36.4	MK448544.1	bacteria	15		2019-04-10T00:00:00Z	ftp://ftp.ncbi.nlm.nih.gov/genomes/all/GCA/004/776/085/GCA_004776085.1_ASM477608v1		MK448544.1
Streptococcus satellite phage Javan568	Viruses;unclassified phages;unclassified			GCA_004776105.1	Complete	0.010042	37.4	MK448545.1	bacteria	17		2019-04-10T00:00:00Z	ftp://ftp.ncbi.nlm.nih.gov/genomes/all/GCA/004/776/105/GCA_004776105.1_ASM477610v1		MK448545.1
Streptococcus satellite phage Javan571	Viruses;unclassified phages;unclassified			GCA_004776125.1	Complete	0.010757	40	MK448546.1	bacteria	17		2019-04-10T00:00:00Z	ftp://ftp.ncbi.nlm.nih.gov/genomes/all/GCA/004/776/125/GCA_004776125.1_ASM477612v1		MK448546.1
Streptococcus satellite phage Javan572	Viruses;unclassified phages;unclassified			GCA_004776145.1	Complete	0.010617	36.5	MK448547.1	bacteria	17		2019-04-10T00:00:00Z	ftp://ftp.ncbi.nlm.nih.gov/genomes/all/GCA/004/776/145/GCA_004776145.1_ASM477614v1		MK448547.1
Streptococcus satellite phage Javan574	Viruses;unclassified phages;unclassified			GCA_004776165.1	Complete	0.010592	41	MK448548.1	bacteria	13		2019-04-10T00:00:00Z	ftp://ftp.ncbi.nlm.nih.gov/genomes/all/GCA/004/776/165/GCA_004776165.1_ASM477616v1		MK448548.1
Streptococcus satellite phage Javan58	Viruses;unclassified phages;unclassified			GCA_004776185.1	Complete	0.013799	36.5	MK448549.1	bacteria	21		2019-04-10T00:00:00Z	ftp://ftp.ncbi.nlm.nih.gov/genomes/all/GCA/004/776/185/GCA_004776185.1_ASM477618v1		MK448549.1
Streptococcus satellite phage Javan581	Viruses;unclassified phages;unclassified			GCA_004776205.1	Complete	0.011346	40	MK448550.1	bacteria	17		2019-04-10T00:00:00Z	ftp://ftp.ncbi.nlm.nih.gov/genomes/all/GCA/004/776/205/GCA_004776205.1_ASM477620v1		MK448550.1
Streptococcus satellite phage Javan582	Viruses;unclassified phages;unclassified			GCA_004776225.1	Complete	0.010042	37.4	MK448551.1	bacteria	17		2019-04-10T00:00:00Z	ftp://ftp.ncbi.nlm.nih.gov/genomes/all/GCA/004/776/225/GCA_004776225.1_ASM477622v1		MK448551.1
Streptococcus satellite phage Javan586	Viruses;unclassified phages;unclassified			GCA_004776245.1	Complete	0.008441	38.7	MK448552.1	bacteria	15		2019-04-10T00:00:00Z	ftp://ftp.ncbi.nlm.nih.gov/genomes/all/GCA/004/776/245/GCA_004776245.1_ASM477624v1		MK448552.1
Streptococcus satellite phage Javan588	Viruses;unclassified phages;unclassified			GCA_004776265.1	Complete	0.009159	39.7	MK448553.1	bacteria	15		2019-04-10T00:00:00Z	ftp://ftp.ncbi.nlm.nih.gov/genomes/all/GCA/004/776/265/GCA_004776265.1_ASM477626v1		MK448553.1
Streptococcus satellite phage Javan591	Viruses;unclassified phages;unclassified			GCA_004776285.1	Complete	0.009714	38.1	MK448554.1	bacteria	15		2019-04-10T00:00:00Z	ftp://ftp.ncbi.nlm.nih.gov/genomes/all/GCA/004/776/285/GCA_004776285.1_ASM477628v1		MK448554.1
Streptococcus satellite phage Javan592	Viruses;unclassified phages;unclassified			GCA_004776305.1	Complete	0.010616	36.6	MK448555.1	bacteria	16		2019-04-10T00:00:00Z	ftp://ftp.ncbi.nlm.nih.gov/genomes/all/GCA/004/776/305/GCA_004776305.1_ASM477630v1		MK448555.1
Streptococcus satellite phage Javan593	Viruses;unclassified phages;unclassified			GCA_004776325.1	Complete	0.013272	36	MK448556.1	bacteria	18		2019-04-10T00:00:00Z	ftp://ftp.ncbi.nlm.nih.gov/genomes/all/GCA/004/776/325/GCA_004776325.1_ASM477632v1		MK448556.1
Streptococcus satellite phage Javan594	Viruses;unclassified phages;unclassified			GCA_004776345.1	Complete	0.010319	38.9	MK448557.1	bacteria	15		2019-04-10T00:00:00Z	ftp://ftp.ncbi.nlm.nih.gov/genomes/all/GCA/004/776/345/GCA_004776345.1_ASM477634v1		MK448557.1
Streptococcus satellite phage Javan595	Viruses;unclassified phages;unclassified			GCA_004776365.1	Complete	0.009201	35	MK448558.1	bacteria	19		2019-04-10T00:00:00Z	ftp://ftp.ncbi.nlm.nih.gov/genomes/all/GCA/004/776/365/GCA_004776365.1_ASM477636v1		MK448558.1
Streptococcus satellite phage Javan596	Viruses;unclassified phages;unclassified			GCA_004776385.1	Complete	0.009159	39.7	MK448559.1	bacteria	15		2019-04-10T00:00:00Z	ftp://ftp.ncbi.nlm.nih.gov/genomes/all/GCA/004/776/385/GCA_004776385.1_ASM477638v1		MK448559.1
Streptococcus satellite phage Javan598	Viruses;unclassified phages;unclassified			GCA_004776405.1	Complete	0.011817	38.8	MK448560.1	bacteria	20		2019-04-10T00:00:00Z	ftp://ftp.ncbi.nlm.nih.gov/genomes/all/GCA/004/776/405/GCA_004776405.1_ASM477640v1		MK448560.1
Streptococcus satellite phage Javan60	Viruses;unclassified phages;unclassified			GCA_004776425.1	Complete	0.00915	34.8	MK448561.1	bacteria	13		2019-04-10T00:00:00Z	ftp://ftp.ncbi.nlm.nih.gov/genomes/all/GCA/004/776/425/GCA_004776425.1_ASM477642v1		MK448561.1
Streptococcus satellite phage Javan600	Viruses;unclassified phages;unclassified			GCA_004776445.1	Complete	0.007682	37.5	MK448562.1	bacteria	12		2019-04-10T00:00:00Z	ftp://ftp.ncbi.nlm.nih.gov/genomes/all/GCA/004/776/445/GCA_004776445.1_ASM477644v1		MK448562.1
Streptococcus satellite phage Javan601	Viruses;unclassified phages;unclassified			GCA_004776465.1	Complete	0.007858	37.4	MK448563.1	bacteria	12		2019-04-10T00:00:00Z	ftp://ftp.ncbi.nlm.nih.gov/genomes/all/GCA/004/776/465/GCA_004776465.1_ASM477646v1		MK448563.1
Streptococcus satellite phage Javan602	Viruses;unclassified phages;unclassified			GCA_004776485.1	Complete	0.008057	37.2	MK448564.1	bacteria	14		2019-04-10T00:00:00Z	ftp://ftp.ncbi.nlm.nih.gov/genomes/all/GCA/004/776/485/GCA_004776485.1_ASM477648v1		MK448564.1
Streptococcus satellite phage Javan603	Viruses;unclassified phages;unclassified			GCA_004776505.1	Complete	0.008057	37.2	MK448565.1	bacteria	14		2019-04-10T00:00:00Z	ftp://ftp.ncbi.nlm.nih.gov/genomes/all/GCA/004/776/505/GCA_004776505.1_ASM477650v1		MK448565.1
Streptococcus satellite phage Javan604	Viruses;unclassified phages;unclassified			GCA_004776525.1	Complete	0.007858	37.4	MK448566.1	bacteria	12		2019-04-10T00:00:00Z	ftp://ftp.ncbi.nlm.nih.gov/genomes/all/GCA/004/776/525/GCA_004776525.1_ASM477652v1		MK448566.1
Streptococcus satellite phage Javan605	Viruses;unclassified phages;unclassified			GCA_004776545.1	Complete	0.007858	37.4	MK448567.1	bacteria	12		2019-04-10T00:00:00Z	ftp://ftp.ncbi.nlm.nih.gov/genomes/all/GCA/004/776/545/GCA_004776545.1_ASM477654v1		MK448567.1
Streptococcus satellite phage Javan606	Viruses;unclassified phages;unclassified			GCA_004776565.1	Complete	0.007966	37.4	MK448568.1	bacteria	14		2019-04-10T00:00:00Z	ftp://ftp.ncbi.nlm.nih.gov/genomes/all/GCA/004/776/565/GCA_004776565.1_ASM477656v1		MK448568.1
Streptococcus satellite phage Javan607	Viruses;unclassified phages;unclassified			GCA_004776585.1	Complete	0.011378	36	MK448569.1	bacteria	18		2019-04-10T00:00:00Z	ftp://ftp.ncbi.nlm.nih.gov/genomes/all/GCA/004/776/585/GCA_004776585.1_ASM477658v1		MK448569.1
Streptococcus satellite phage Javan608	Viruses;unclassified phages;unclassified			GCA_004776605.1	Complete	0.007915	37	MK448570.1	bacteria	14		2019-04-10T00:00:00Z	ftp://ftp.ncbi.nlm.nih.gov/genomes/all/GCA/004/776/605/GCA_004776605.1_ASM477660v1		MK448570.1
Streptococcus satellite phage Javan609	Viruses;unclassified phages;unclassified			GCA_004776625.1	Complete	0.007858	37.4	MK448571.1	bacteria	12		2019-04-10T00:00:00Z	ftp://ftp.ncbi.nlm.nih.gov/genomes/all/GCA/004/776/625/GCA_004776625.1_ASM477662v1		MK448571.1
Streptococcus satellite phage Javan61	Viruses;unclassified phages;unclassified			GCA_004776645.1	Complete	0.009889	33.8	MK448572.1	bacteria	13		2019-04-10T00:00:00Z	ftp://ftp.ncbi.nlm.nih.gov/genomes/all/GCA/004/776/645/GCA_004776645.1_ASM477664v1		MK448572.1
Streptococcus satellite phage Javan610	Viruses;unclassified phages;unclassified			GCA_004776665.1	Complete	0.007916	37	MK448573.1	bacteria	14		2019-04-10T00:00:00Z	ftp://ftp.ncbi.nlm.nih.gov/genomes/all/GCA/004/776/665/GCA_004776665.1_ASM477666v1		MK448573.1
Streptococcus satellite phage Javan611	Viruses;unclassified phages;unclassified			GCA_004776685.1	Complete	0.00763	37.5	MK448574.1	bacteria	13		2019-04-10T00:00:00Z	ftp://ftp.ncbi.nlm.nih.gov/genomes/all/GCA/004/776/685/GCA_004776685.1_ASM477668v1		MK448574.1
Streptococcus satellite phage Javan612	Viruses;unclassified phages;unclassified			GCA_004776705.1	Complete	0.007858	37.4	MK448575.1	bacteria	12		2019-04-10T00:00:00Z	ftp://ftp.ncbi.nlm.nih.gov/genomes/all/GCA/004/776/705/GCA_004776705.1_ASM477670v1		MK448575.1
Streptococcus satellite phage Javan613	Viruses;unclassified phages;unclassified			GCA_004776725.1	Complete	0.010927	36.1	MK448576.1	bacteria	18		2019-04-10T00:00:00Z	ftp://ftp.ncbi.nlm.nih.gov/genomes/all/GCA/004/776/725/GCA_004776725.1_ASM477672v1		MK448576.1
Streptococcus satellite phage Javan614	Viruses;unclassified phages;unclassified			GCA_004776745.1	Complete	0.012004	39.3	MK448577.1	bacteria	17		2019-04-10T00:00:00Z	ftp://ftp.ncbi.nlm.nih.gov/genomes/all/GCA/004/776/745/GCA_004776745.1_ASM477674v1		MK448577.1
Streptococcus satellite phage Javan615	Viruses;unclassified phages;unclassified			GCA_004776765.1	Complete	0.006041	37.9	MK448578.1	bacteria	8		2019-04-10T00:00:00Z	ftp://ftp.ncbi.nlm.nih.gov/genomes/all/GCA/004/776/765/GCA_004776765.1_ASM477676v1		MK448578.1
Streptococcus satellite phage Javan619	Viruses;unclassified phages;unclassified			GCA_004776785.1	Complete	0.012537	32.7	MK448579.1	bacteria	20		2019-04-10T00:00:00Z	ftp://ftp.ncbi.nlm.nih.gov/genomes/all/GCA/004/776/785/GCA_004776785.1_ASM477678v1		MK448579.1
Streptococcus satellite phage Javan62	Viruses;unclassified phages;unclassified			GCA_004776805.1	Complete	0.012025	39.9	MK448580.1	bacteria	20		2019-04-10T00:00:00Z	ftp://ftp.ncbi.nlm.nih.gov/genomes/all/GCA/004/776/805/GCA_004776805.1_ASM477680v1		MK448580.1
Streptococcus satellite phage Javan620	Viruses;unclassified phages;unclassified			GCA_004776825.1	Complete	0.01222	31.6	MK448581.1	bacteria	19		2019-04-10T00:00:00Z	ftp://ftp.ncbi.nlm.nih.gov/genomes/all/GCA/004/776/825/GCA_004776825.1_ASM477682v1		MK448581.1
Streptococcus satellite phage Javan621	Viruses;unclassified phages;unclassified			GCA_004776845.1	Complete	0.009851	34	MK448582.1	bacteria	15		2019-04-10T00:00:00Z	ftp://ftp.ncbi.nlm.nih.gov/genomes/all/GCA/004/776/845/GCA_004776845.1_ASM477684v1		MK448582.1
Streptococcus satellite phage Javan622	Viruses;unclassified phages;unclassified			GCA_004776865.1	Complete	0.012522	33.3	MK448583.1	bacteria	18		2019-04-10T00:00:00Z	ftp://ftp.ncbi.nlm.nih.gov/genomes/all/GCA/004/776/865/GCA_004776865.1_ASM477686v1		MK448583.1
Streptococcus satellite phage Javan624	Viruses;unclassified phages;unclassified			GCA_004776885.1	Complete	0.008156	31.1	MK448584.1	bacteria	14		2019-04-10T00:00:00Z	ftp://ftp.ncbi.nlm.nih.gov/genomes/all/GCA/004/776/885/GCA_004776885.1_ASM477688v1		MK448584.1
Streptococcus satellite phage Javan625	Viruses;unclassified phages;unclassified			GCA_004776905.1	Complete	0.012998	33.1	MK448585.1	bacteria	15		2019-04-10T00:00:00Z	ftp://ftp.ncbi.nlm.nih.gov/genomes/all/GCA/004/776/905/GCA_004776905.1_ASM477690v1		MK448585.1
Streptococcus satellite phage Javan627	Viruses;unclassified phages;unclassified			GCA_004776925.1	Complete	0.012912	32.3	MK448586.1	bacteria	20		2019-04-10T00:00:00Z	ftp://ftp.ncbi.nlm.nih.gov/genomes/all/GCA/004/776/925/GCA_004776925.1_ASM477692v1		MK448586.1
Streptococcus satellite phage Javan63	Viruses;unclassified phages;unclassified			GCA_004776945.1	Complete	0.009459	38	MK448587.1	bacteria	15		2019-04-10T00:00:00Z	ftp://ftp.ncbi.nlm.nih.gov/genomes/all/GCA/004/776/945/GCA_004776945.1_ASM477694v1		MK448587.1
Streptococcus satellite phage Javan631	Viruses;unclassified phages;unclassified			GCA_004776965.1	Complete	0.013147	33.9	MK448588.1	bacteria	18		2019-04-10T00:00:00Z	ftp://ftp.ncbi.nlm.nih.gov/genomes/all/GCA/004/776/965/GCA_004776965.1_ASM477696v1		MK448588.1
Streptococcus satellite phage Javan632	Viruses;unclassified phages;unclassified			GCA_004776985.1	Complete	0.010649	37.2	MK448589.1	bacteria	19		2019-04-10T00:00:00Z	ftp://ftp.ncbi.nlm.nih.gov/genomes/all/GCA/004/776/985/GCA_004776985.1_ASM477698v1		MK448589.1
Streptococcus satellite phage Javan634	Viruses;unclassified phages;unclassified			GCA_004777005.1	Complete	0.013519	33.3	MK448590.1	bacteria	23		2019-04-10T00:00:00Z	ftp://ftp.ncbi.nlm.nih.gov/genomes/all/GCA/004/777/005/GCA_004777005.1_ASM477700v1		MK448590.1
Streptococcus satellite phage Javan635	Viruses;unclassified phages;unclassified			GCA_004777025.1	Complete	0.009658	32.4	MK448591.1	bacteria	17		2019-04-10T00:00:00Z	ftp://ftp.ncbi.nlm.nih.gov/genomes/all/GCA/004/777/025/GCA_004777025.1_ASM477702v1		MK448591.1
Streptococcus satellite phage Javan641	Viruses;unclassified phages;unclassified			GCA_004777045.1	Complete	0.009866	35.7	MK448592.1	bacteria	15		2019-04-10T00:00:00Z	ftp://ftp.ncbi.nlm.nih.gov/genomes/all/GCA/004/777/045/GCA_004777045.1_ASM477704v1		MK448592.1
Streptococcus satellite phage Javan643	Viruses;unclassified phages;unclassified			GCA_004777065.1	Complete	0.009866	35.7	MK448593.1	bacteria	16		2019-04-10T00:00:00Z	ftp://ftp.ncbi.nlm.nih.gov/genomes/all/GCA/004/777/065/GCA_004777065.1_ASM477706v1		MK448593.1
Streptococcus satellite phage Javan644	Viruses;unclassified phages;unclassified			GCA_004777085.1	Complete	0.00843	31.9	MK448594.1	bacteria	13		2019-04-10T00:00:00Z	ftp://ftp.ncbi.nlm.nih.gov/genomes/all/GCA/004/777/085/GCA_004777085.1_ASM477708v1		MK448594.1
Streptococcus satellite phage Javan646	Viruses;unclassified phages;unclassified			GCA_004777105.1	Complete	0.009866	35.7	MK448595.1	bacteria	15		2019-04-10T00:00:00Z	ftp://ftp.ncbi.nlm.nih.gov/genomes/all/GCA/004/777/105/GCA_004777105.1_ASM477710v1		MK448595.1
Streptococcus satellite phage Javan647	Viruses;unclassified phages;unclassified			GCA_004777125.1	Complete	0.00843	31.9	MK448596.1	bacteria	13		2019-04-10T00:00:00Z	ftp://ftp.ncbi.nlm.nih.gov/genomes/all/GCA/004/777/125/GCA_004777125.1_ASM477712v1		MK448596.1
Streptococcus satellite phage Javan649	Viruses;unclassified phages;unclassified			GCA_004777145.1	Complete	0.00843	31.9	MK448597.1	bacteria	13		2019-04-10T00:00:00Z	ftp://ftp.ncbi.nlm.nih.gov/genomes/all/GCA/004/777/145/GCA_004777145.1_ASM477714v1		MK448597.1
Streptococcus satellite phage Javan650	Viruses;unclassified phages;unclassified			GCA_004777165.1	Complete	0.009866	35.7	MK448598.1	bacteria	15		2019-04-10T00:00:00Z	ftp://ftp.ncbi.nlm.nih.gov/genomes/all/GCA/004/777/165/GCA_004777165.1_ASM477716v1		MK448598.1
Streptococcus satellite phage Javan651	Viruses;unclassified phages;unclassified			GCA_004777185.1	Complete	0.008936	36.8	MK448599.1	bacteria	12		2019-04-10T00:00:00Z	ftp://ftp.ncbi.nlm.nih.gov/genomes/all/GCA/004/777/185/GCA_004777185.1_ASM477718v1		MK448599.1
Streptococcus satellite phage Javan652	Viruses;unclassified phages;unclassified			GCA_004777205.1	Complete	0.009984	36.6	MK448600.1	bacteria	16		2019-04-10T00:00:00Z	ftp://ftp.ncbi.nlm.nih.gov/genomes/all/GCA/004/777/205/GCA_004777205.1_ASM477720v1		MK448600.1
Streptococcus satellite phage Javan653	Viruses;unclassified phages;unclassified			GCA_004777225.1	Complete	0.013384	36.2	MK448601.1	bacteria	14		2019-04-10T00:00:00Z	ftp://ftp.ncbi.nlm.nih.gov/genomes/all/GCA/004/777/225/GCA_004777225.1_ASM477722v1		MK448601.1
Streptococcus satellite phage Javan66	Viruses;unclassified phages;unclassified			GCA_004777245.1	Complete	0.010673	38.3	MK448602.1	bacteria	18		2019-04-10T00:00:00Z	ftp://ftp.ncbi.nlm.nih.gov/genomes/all/GCA/004/777/245/GCA_004777245.1_ASM477724v1		MK448602.1
Streptococcus satellite phage Javan67	Viruses;unclassified phages;unclassified			GCA_004777265.1	Complete	0.010673	38.3	MK448603.1	bacteria	18		2019-04-10T00:00:00Z	ftp://ftp.ncbi.nlm.nih.gov/genomes/all/GCA/004/777/265/GCA_004777265.1_ASM477726v1		MK448603.1
Streptococcus satellite phage Javan70	Viruses;unclassified phages;unclassified			GCA_004777285.1	Complete	0.0129	37	MK448604.1	bacteria	19		2019-04-10T00:00:00Z	ftp://ftp.ncbi.nlm.nih.gov/genomes/all/GCA/004/777/285/GCA_004777285.1_ASM477728v1		MK448604.1
Streptococcus satellite phage Javan71	Viruses;unclassified phages;unclassified			GCA_004777305.1	Complete	0.009151	34.8	MK448605.1	bacteria	13		2019-04-10T00:00:00Z	ftp://ftp.ncbi.nlm.nih.gov/genomes/all/GCA/004/777/305/GCA_004777305.1_ASM477730v1		MK448605.1
Streptococcus satellite phage Javan72	Viruses;unclassified phages;unclassified			GCA_004777325.1	Complete	0.013496	36.2	MK448606.1	bacteria	21		2019-04-10T00:00:00Z	ftp://ftp.ncbi.nlm.nih.gov/genomes/all/GCA/004/777/325/GCA_004777325.1_ASM477732v1		MK448606.1
Streptococcus satellite phage Javan720	Viruses;unclassified phages;unclassified			GCA_004777345.1	Complete	0.014853	38.3	MK448607.1	bacteria	26		2019-04-10T00:00:00Z	ftp://ftp.ncbi.nlm.nih.gov/genomes/all/GCA/004/777/345/GCA_004777345.1_ASM477734v1		MK448607.1
Streptococcus satellite phage Javan721	Viruses;unclassified phages;unclassified			GCA_004777365.1	Complete	0.008842	36	MK448608.1	bacteria	17		2019-04-10T00:00:00Z	ftp://ftp.ncbi.nlm.nih.gov/genomes/all/GCA/004/777/365/GCA_004777365.1_ASM477736v1		MK448608.1
Streptococcus satellite phage Javan722	Viruses;unclassified phages;unclassified			GCA_004777385.1	Complete	0.013078	35.2	MK448609.1	bacteria	19		2019-04-10T00:00:00Z	ftp://ftp.ncbi.nlm.nih.gov/genomes/all/GCA/004/777/385/GCA_004777385.1_ASM477738v1		MK448609.1
Streptococcus satellite phage Javan723	Viruses;unclassified phages;unclassified			GCA_004777405.1	Complete	0.013874	37.8	MK448610.1	bacteria	26		2019-04-10T00:00:00Z	ftp://ftp.ncbi.nlm.nih.gov/genomes/all/GCA/004/777/405/GCA_004777405.1_ASM477740v1		MK448610.1
Streptococcus satellite phage Javan724	Viruses;unclassified phages;unclassified			GCA_004777425.1	Complete	0.013403	37.6	MK448611.1	bacteria	22		2019-04-10T00:00:00Z	ftp://ftp.ncbi.nlm.nih.gov/genomes/all/GCA/004/777/425/GCA_004777425.1_ASM477742v1		MK448611.1
Streptococcus satellite phage Javan725	Viruses;unclassified phages;unclassified			GCA_004777445.1	Complete	0.011904	37.5	MK448612.1	bacteria	19		2019-04-10T00:00:00Z	ftp://ftp.ncbi.nlm.nih.gov/genomes/all/GCA/004/777/445/GCA_004777445.1_ASM477744v1		MK448612.1
Streptococcus satellite phage Javan726	Viruses;unclassified phages;unclassified			GCA_004777485.1	Complete	0.013107	36.5	MK448613.1	bacteria	20		2019-04-10T00:00:00Z	ftp://ftp.ncbi.nlm.nih.gov/genomes/all/GCA/004/777/485/GCA_004777485.1_ASM477748v1		MK448613.1
Streptococcus satellite phage Javan727	Viruses;unclassified phages;unclassified			GCA_004777505.1	Complete	0.015289	38.9	MK448614.1	bacteria	26		2019-04-10T00:00:00Z	ftp://ftp.ncbi.nlm.nih.gov/genomes/all/GCA/004/777/505/GCA_004777505.1_ASM477750v1		MK448614.1
Streptococcus satellite phage Javan728	Viruses;unclassified phages;unclassified			GCA_004777525.1	Complete	0.015357	38.8	MK448615.1	bacteria	27		2019-04-10T00:00:00Z	ftp://ftp.ncbi.nlm.nih.gov/genomes/all/GCA/004/777/525/GCA_004777525.1_ASM477752v1		MK448615.1
Streptococcus satellite phage Javan729	Viruses;unclassified phages;unclassified			GCA_004777545.1	Complete	0.014823	38.6	MK448616.1	bacteria	26		2019-04-10T00:00:00Z	ftp://ftp.ncbi.nlm.nih.gov/genomes/all/GCA/004/777/545/GCA_004777545.1_ASM477754v1		MK448616.1
Streptococcus satellite phage Javan730	Viruses;unclassified phages;unclassified			GCA_004777565.1	Complete	0.014111	35.7	MK448617.1	bacteria	25		2019-04-10T00:00:00Z	ftp://ftp.ncbi.nlm.nih.gov/genomes/all/GCA/004/777/565/GCA_004777565.1_ASM477756v1		MK448617.1
Streptococcus satellite phage Javan731	Viruses;unclassified phages;unclassified			GCA_004777585.1	Complete	0.012536	37.2	MK448618.1	bacteria	20		2019-04-10T00:00:00Z	ftp://ftp.ncbi.nlm.nih.gov/genomes/all/GCA/004/777/585/GCA_004777585.1_ASM477758v1		MK448618.1
Streptococcus satellite phage Javan732	Viruses;unclassified phages;unclassified			GCA_004777605.1	Complete	0.014301	38.5	MK448619.1	bacteria	27		2019-04-10T00:00:00Z	ftp://ftp.ncbi.nlm.nih.gov/genomes/all/GCA/004/777/605/GCA_004777605.1_ASM477760v1		MK448619.1
Streptococcus satellite phage Javan733	Viruses;unclassified phages;unclassified			GCA_004777625.1	Complete	0.012244	38.2	MK448620.1	bacteria	23		2019-04-10T00:00:00Z	ftp://ftp.ncbi.nlm.nih.gov/genomes/all/GCA/004/777/625/GCA_004777625.1_ASM477762v1		MK448620.1
Streptococcus satellite phage Javan734	Viruses;unclassified phages;unclassified			GCA_004777645.1	Complete	0.012065	37.1	MK448621.1	bacteria	22		2019-04-10T00:00:00Z	ftp://ftp.ncbi.nlm.nih.gov/genomes/all/GCA/004/777/645/GCA_004777645.1_ASM477764v1		MK448621.1
Streptococcus satellite phage Javan735	Viruses;unclassified phages;unclassified			GCA_004777665.1	Complete	0.013363	34.7	MK448622.1	bacteria	25		2019-04-10T00:00:00Z	ftp://ftp.ncbi.nlm.nih.gov/genomes/all/GCA/004/777/665/GCA_004777665.1_ASM477766v1		MK448622.1
Streptococcus satellite phage Javan736	Viruses;unclassified phages;unclassified			GCA_004777685.1	Complete	0.013616	39.2	MK448623.1	bacteria	23		2019-04-10T00:00:00Z	ftp://ftp.ncbi.nlm.nih.gov/genomes/all/GCA/004/777/685/GCA_004777685.1_ASM477768v1		MK448623.1
Streptococcus satellite phage Javan737	Viruses;unclassified phages;unclassified			GCA_004777705.1	Complete	0.010554	37.3	MK448624.1	bacteria	17		2019-04-10T00:00:00Z	ftp://ftp.ncbi.nlm.nih.gov/genomes/all/GCA/004/777/705/GCA_004777705.1_ASM477770v1		MK448624.1
Streptococcus satellite phage Javan738	Viruses;unclassified phages;unclassified			GCA_004777725.1	Complete	0.013201	35.2	MK448625.1	bacteria	23		2019-04-10T00:00:00Z	ftp://ftp.ncbi.nlm.nih.gov/genomes/all/GCA/004/777/725/GCA_004777725.1_ASM477772v1		MK448625.1
Streptococcus satellite phage Javan739	Viruses;unclassified phages;unclassified			GCA_004777745.1	Complete	0.012501	37.7	MK448626.1	bacteria	21		2019-04-10T00:00:00Z	ftp://ftp.ncbi.nlm.nih.gov/genomes/all/GCA/004/777/745/GCA_004777745.1_ASM477774v1		MK448626.1
Streptococcus satellite phage Javan740	Viruses;unclassified phages;unclassified			GCA_004777765.1	Complete	0.015185	38.5	MK448627.1	bacteria	31		2019-04-10T00:00:00Z	ftp://ftp.ncbi.nlm.nih.gov/genomes/all/GCA/004/777/765/GCA_004777765.1_ASM477776v1		MK448627.1
Streptococcus satellite phage Javan741	Viruses;unclassified phages;unclassified			GCA_004777785.1	Complete	0.013963	37.9	MK448628.1	bacteria	26		2019-04-10T00:00:00Z	ftp://ftp.ncbi.nlm.nih.gov/genomes/all/GCA/004/777/785/GCA_004777785.1_ASM477778v1		MK448628.1
Streptococcus satellite phage Javan742	Viruses;unclassified phages;unclassified			GCA_004777805.1	Complete	0.013198	37.8	MK448629.1	bacteria	23		2019-04-10T00:00:00Z	ftp://ftp.ncbi.nlm.nih.gov/genomes/all/GCA/004/777/805/GCA_004777805.1_ASM477780v1		MK448629.1
Streptococcus satellite phage Javan743	Viruses;unclassified phages;unclassified			GCA_004777825.1	Complete	0.015983	38.1	MK448630.1	bacteria	29		2019-04-10T00:00:00Z	ftp://ftp.ncbi.nlm.nih.gov/genomes/all/GCA/004/777/825/GCA_004777825.1_ASM477782v1		MK448630.1
Streptococcus satellite phage Javan744	Viruses;unclassified phages;unclassified			GCA_004777845.1	Complete	0.011561	36	MK448631.1	bacteria	20		2019-04-10T00:00:00Z	ftp://ftp.ncbi.nlm.nih.gov/genomes/all/GCA/004/777/845/GCA_004777845.1_ASM477784v1		MK448631.1
Streptococcus satellite phage Javan745	Viruses;unclassified phages;unclassified			GCA_004777865.1	Complete	0.011796	36	MK448632.1	bacteria	20		2019-04-10T00:00:00Z	ftp://ftp.ncbi.nlm.nih.gov/genomes/all/GCA/004/777/865/GCA_004777865.1_ASM477786v1		MK448632.1
Streptococcus satellite phage Javan746	Viruses;unclassified phages;unclassified			GCA_004777885.1	Complete	0.008812	37.5	MK448633.1	bacteria	15		2019-04-10T00:00:00Z	ftp://ftp.ncbi.nlm.nih.gov/genomes/all/GCA/004/777/885/GCA_004777885.1_ASM477788v1		MK448633.1
Streptococcus satellite phage Javan747	Viruses;unclassified phages;unclassified			GCA_004777905.1	Complete	0.010324	38.8	MK448634.1	bacteria	22		2019-04-10T00:00:00Z	ftp://ftp.ncbi.nlm.nih.gov/genomes/all/GCA/004/777/905/GCA_004777905.1_ASM477790v1		MK448634.1
Streptococcus satellite phage Javan748	Viruses;unclassified phages;unclassified			GCA_004777925.1	Complete	0.00955	36.9	MK448635.1	bacteria	15		2019-04-10T00:00:00Z	ftp://ftp.ncbi.nlm.nih.gov/genomes/all/GCA/004/777/925/GCA_004777925.1_ASM477792v1		MK448635.1
Streptococcus satellite phage Javan749	Viruses;unclassified phages;unclassified			GCA_004777945.1	Complete	0.012613	35.9	MK448636.1	bacteria	20		2019-04-10T00:00:00Z	ftp://ftp.ncbi.nlm.nih.gov/genomes/all/GCA/004/777/945/GCA_004777945.1_ASM477794v1		MK448636.1
Streptococcus satellite phage Javan75	Viruses;unclassified phages;unclassified			GCA_004777965.1	Complete	0.010673	38.3	MK448637.1	bacteria	18		2019-04-10T00:00:00Z	ftp://ftp.ncbi.nlm.nih.gov/genomes/all/GCA/004/777/965/GCA_004777965.1_ASM477796v1		MK448637.1
Streptococcus satellite phage Javan750	Viruses;unclassified phages;unclassified			GCA_004777985.1	Complete	0.011755	37.2	MK448638.1	bacteria	20		2019-04-10T00:00:00Z	ftp://ftp.ncbi.nlm.nih.gov/genomes/all/GCA/004/777/985/GCA_004777985.1_ASM477798v1		MK448638.1
Streptococcus satellite phage Javan751	Viruses;unclassified phages;unclassified			GCA_004778005.1	Complete	0.010647	36.2	MK448639.1	bacteria	21		2019-04-10T00:00:00Z	ftp://ftp.ncbi.nlm.nih.gov/genomes/all/GCA/004/778/005/GCA_004778005.1_ASM477800v1		MK448639.1
Streptococcus satellite phage Javan752	Viruses;unclassified phages;unclassified			GCA_004778025.1	Complete	0.011927	38.5	MK448640.1	bacteria	23		2019-04-10T00:00:00Z	ftp://ftp.ncbi.nlm.nih.gov/genomes/all/GCA/004/778/025/GCA_004778025.1_ASM477802v1		MK448640.1
Streptococcus satellite phage Javan753	Viruses;unclassified phages;unclassified			GCA_004778045.1	Complete	0.013673	37.9	MK448641.1	bacteria	27		2019-04-10T00:00:00Z	ftp://ftp.ncbi.nlm.nih.gov/genomes/all/GCA/004/778/045/GCA_004778045.1_ASM477804v1		MK448641.1
Streptococcus satellite phage Javan754	Viruses;unclassified phages;unclassified			GCA_004778065.1	Complete	0.01233	35.3	MK448642.1	bacteria	21		2019-04-10T00:00:00Z	ftp://ftp.ncbi.nlm.nih.gov/genomes/all/GCA/004/778/065/GCA_004778065.1_ASM477806v1		MK448642.1
Streptococcus satellite phage Javan755	Viruses;unclassified phages;unclassified			GCA_004778085.1	Complete	0.014401	38.4	MK448643.1	bacteria	23		2019-04-10T00:00:00Z	ftp://ftp.ncbi.nlm.nih.gov/genomes/all/GCA/004/778/085/GCA_004778085.1_ASM477808v1		MK448643.1
Streptococcus satellite phage Javan756	Viruses;unclassified phages;unclassified			GCA_004778105.1	Complete	0.010824	37.1	MK448644.1	bacteria	17		2019-04-10T00:00:00Z	ftp://ftp.ncbi.nlm.nih.gov/genomes/all/GCA/004/778/105/GCA_004778105.1_ASM477810v1		MK448644.1
Streptococcus satellite phage Javan757	Viruses;unclassified phages;unclassified			GCA_004778125.1	Complete	0.012366	37.5	MK448645.1	bacteria	20		2019-04-10T00:00:00Z	ftp://ftp.ncbi.nlm.nih.gov/genomes/all/GCA/004/778/125/GCA_004778125.1_ASM477812v1		MK448645.1
Streptococcus satellite phage Javan758	Viruses;unclassified phages;unclassified			GCA_004778145.1	Complete	0.013301	37.4	MK448646.1	bacteria	24		2019-04-10T00:00:00Z	ftp://ftp.ncbi.nlm.nih.gov/genomes/all/GCA/004/778/145/GCA_004778145.1_ASM477814v1		MK448646.1
Streptococcus satellite phage Javan759	Viruses;unclassified phages;unclassified			GCA_004778165.1	Complete	0.018086	37.7	MK448647.1	bacteria	36		2019-04-10T00:00:00Z	ftp://ftp.ncbi.nlm.nih.gov/genomes/all/GCA/004/778/165/GCA_004778165.1_ASM477816v1		MK448647.1
Streptococcus satellite phage Javan76	Viruses;unclassified phages;unclassified			GCA_004778185.1	Complete	0.009151	34.8	MK448648.1	bacteria	13		2019-04-10T00:00:00Z	ftp://ftp.ncbi.nlm.nih.gov/genomes/all/GCA/004/778/185/GCA_004778185.1_ASM477818v1		MK448648.1
Streptococcus satellite phage Javan760	Viruses;unclassified phages;unclassified			GCA_004778205.1	Complete	0.013772	36.9	MK448649.1	bacteria	27		2019-04-10T00:00:00Z	ftp://ftp.ncbi.nlm.nih.gov/genomes/all/GCA/004/778/205/GCA_004778205.1_ASM477820v1		MK448649.1
Streptococcus satellite phage Javan761	Viruses;unclassified phages;unclassified			GCA_004778225.1	Complete	0.015411	37.8	MK448650.1	bacteria	29		2019-04-10T00:00:00Z	ftp://ftp.ncbi.nlm.nih.gov/genomes/all/GCA/004/778/225/GCA_004778225.1_ASM477822v1		MK448650.1
Streptococcus satellite phage Javan762	Viruses;unclassified phages;unclassified			GCA_004778245.1	Complete	0.012068	34.9	MK448651.1	bacteria	19		2019-04-10T00:00:00Z	ftp://ftp.ncbi.nlm.nih.gov/genomes/all/GCA/004/778/245/GCA_004778245.1_ASM477824v1		MK448651.1
Streptococcus satellite phage Javan763	Viruses;unclassified phages;unclassified			GCA_004778265.1	Complete	0.012626	35.4	MK448652.1	bacteria	24		2019-04-10T00:00:00Z	ftp://ftp.ncbi.nlm.nih.gov/genomes/all/GCA/004/778/265/GCA_004778265.1_ASM477826v1		MK448652.1
Streptococcus satellite phage Javan77	Viruses;unclassified phages;unclassified			GCA_004778285.1	Complete	0.013496	36.2	MK448653.1	bacteria	21		2019-04-10T00:00:00Z	ftp://ftp.ncbi.nlm.nih.gov/genomes/all/GCA/004/778/285/GCA_004778285.1_ASM477828v1		MK448653.1
Streptococcus satellite phage Javan79	Viruses;unclassified phages;unclassified			GCA_004778305.1	Complete	0.009151	34.8	MK448654.1	bacteria	13		2019-04-10T00:00:00Z	ftp://ftp.ncbi.nlm.nih.gov/genomes/all/GCA/004/778/305/GCA_004778305.1_ASM477830v1		MK448654.1
Streptococcus satellite phage Javan80	Viruses;unclassified phages;unclassified			GCA_004778325.1	Complete	0.013496	36.2	MK448655.1	bacteria	21		2019-04-10T00:00:00Z	ftp://ftp.ncbi.nlm.nih.gov/genomes/all/GCA/004/778/325/GCA_004778325.1_ASM477832v1		MK448655.1
Streptococcus satellite phage Javan81	Viruses;unclassified phages;unclassified			GCA_004778345.1	Complete	0.010673	38.3	MK448656.1	bacteria	18		2019-04-10T00:00:00Z	ftp://ftp.ncbi.nlm.nih.gov/genomes/all/GCA/004/778/345/GCA_004778345.1_ASM477834v1		MK448656.1
Streptococcus satellite phage Javan82	Viruses;unclassified phages;unclassified			GCA_004778365.1	Complete	0.010673	38.3	MK448657.1	bacteria	18		2019-04-10T00:00:00Z	ftp://ftp.ncbi.nlm.nih.gov/genomes/all/GCA/004/778/365/GCA_004778365.1_ASM477836v1		MK448657.1
Streptococcus satellite phage Javan86	Viruses;unclassified phages;unclassified			GCA_004778385.1	Complete	0.00997	38.7	MK448658.1	bacteria	17		2019-04-10T00:00:00Z	ftp://ftp.ncbi.nlm.nih.gov/genomes/all/GCA/004/778/385/GCA_004778385.1_ASM477838v1		MK448658.1
Streptococcus satellite phage Javan89	Viruses;unclassified phages;unclassified			GCA_004778405.1	Complete	0.01281	35.5	MK448659.1	bacteria	27		2019-04-10T00:00:00Z	ftp://ftp.ncbi.nlm.nih.gov/genomes/all/GCA/004/778/405/GCA_004778405.1_ASM477840v1		MK448659.1
Streptococcus satellite phage Javan9	Viruses;unclassified phages;unclassified			GCA_004778425.1	Complete	0.015671	35.3	MK448660.1	bacteria	21		2019-04-10T00:00:00Z	ftp://ftp.ncbi.nlm.nih.gov/genomes/all/GCA/004/778/425/GCA_004778425.1_ASM477842v1		MK448660.1
Streptococcus satellite phage Javan96	Viruses;unclassified phages;unclassified			GCA_004778445.1	Complete	0.013198	37.3	MK448661.1	bacteria	22		2019-04-10T00:00:00Z	ftp://ftp.ncbi.nlm.nih.gov/genomes/all/GCA/004/778/445/GCA_004778445.1_ASM477844v1		MK448661.1
Streptococcus satellite phage Javan97	Viruses;unclassified phages;unclassified			GCA_004778465.1	Complete	0.015677	36.2	MK448662.1	bacteria	25		2019-04-10T00:00:00Z	ftp://ftp.ncbi.nlm.nih.gov/genomes/all/GCA/004/778/465/GCA_004778465.1_ASM477846v1		MK448662.1
Streptococcus satellite phage Javan98	Viruses;unclassified phages;unclassified			GCA_004778485.1	Complete	0.011391	36.7	MK448663.1	bacteria	18		2019-04-10T00:00:00Z	ftp://ftp.ncbi.nlm.nih.gov/genomes/all/GCA/004/778/485/GCA_004778485.1_ASM477848v1		MK448663.1
Streptococcus satellite phage Javan99	Viruses;unclassified phages;unclassified			GCA_004778505.1	Complete	0.009145	35.4	MK448664.1	bacteria	18		2019-04-10T00:00:00Z	ftp://ftp.ncbi.nlm.nih.gov/genomes/all/GCA/004/778/505/GCA_004778505.1_ASM477850v1		MK448664.1
Streptococcus phage Javan1	Viruses;unclassified phages;unclassified			GCA_004778525.1	Complete	0.038191	40.1	MK448665.1	bacteria	51		2019-04-10T00:00:00Z	ftp://ftp.ncbi.nlm.nih.gov/genomes/all/GCA/004/778/525/GCA_004778525.1_ASM477852v1		MK448665.1
Streptococcus phage Javan101	Viruses;unclassified phages;unclassified			GCA_004778545.1	Complete	0.037952	44.2	MK448666.1	bacteria	39		2019-04-10T00:00:00Z	ftp://ftp.ncbi.nlm.nih.gov/genomes/all/GCA/004/778/545/GCA_004778545.1_ASM477854v1		MK448666.1
Streptococcus phage Javan105	Viruses;unclassified phages;unclassified			GCA_004778565.1	Complete	0.054689	35.5	MK448667.1	bacteria	65		2019-04-10T00:00:00Z	ftp://ftp.ncbi.nlm.nih.gov/genomes/all/GCA/004/778/565/GCA_004778565.1_ASM477856v1		MK448667.1
Streptococcus phage Javan107	Viruses;unclassified phages;unclassified			GCA_004778585.1	Complete	0.037952	44.2	MK448668.1	bacteria	39		2019-04-10T00:00:00Z	ftp://ftp.ncbi.nlm.nih.gov/genomes/all/GCA/004/778/585/GCA_004778585.1_ASM477858v1		MK448668.1
Streptococcus phage Javan11	Viruses;unclassified phages;unclassified			GCA_004778605.1	Complete	0.036754	39.7	MK448669.1	bacteria	54		2019-04-10T00:00:00Z	ftp://ftp.ncbi.nlm.nih.gov/genomes/all/GCA/004/778/605/GCA_004778605.1_ASM477860v1		MK448669.1
Streptococcus phage Javan113	Viruses;unclassified phages;unclassified			GCA_004778625.1	Complete	0.037901	44.2	MK448670.1	bacteria	40		2019-04-10T00:00:00Z	ftp://ftp.ncbi.nlm.nih.gov/genomes/all/GCA/004/778/625/GCA_004778625.1_ASM477862v1		MK448670.1
Streptococcus phage Javan115	Viruses;unclassified phages;unclassified			GCA_004778645.1	Complete	0.038959	39.8	MK448671.1	bacteria	52		2019-04-10T00:00:00Z	ftp://ftp.ncbi.nlm.nih.gov/genomes/all/GCA/004/778/645/GCA_004778645.1_ASM477864v1		MK448671.1
Streptococcus phage Javan117	Viruses;unclassified phages;unclassified			GCA_004778665.1	Complete	0.040234	37.7	MK448672.1	bacteria	58		2019-04-10T00:00:00Z	ftp://ftp.ncbi.nlm.nih.gov/genomes/all/GCA/004/778/665/GCA_004778665.1_ASM477866v1		MK448672.1
Streptococcus phage Javan119	Viruses;Other;Siphoviridae			GCA_004778685.1	Complete	0.048294	38.4	MK448673.1	bacteria	71		2019-04-10T00:00:00Z	ftp://ftp.ncbi.nlm.nih.gov/genomes/all/GCA/004/778/685/GCA_004778685.1_ASM477868v1		MK448673.1
Streptococcus phage Javan123	Viruses;unclassified phages;unclassified			GCA_004778705.1	Complete	0.037428	41.6	MK448674.1	bacteria	42		2019-04-10T00:00:00Z	ftp://ftp.ncbi.nlm.nih.gov/genomes/all/GCA/004/778/705/GCA_004778705.1_ASM477870v1		MK448674.1
Streptococcus phage Javan129	Viruses;unclassified phages;unclassified			GCA_004778725.1	Complete	0.04231	38.8	MK448675.1	bacteria	64		2019-04-10T00:00:00Z	ftp://ftp.ncbi.nlm.nih.gov/genomes/all/GCA/004/778/725/GCA_004778725.1_ASM477872v1		MK448675.1
Streptococcus phage Javan131	Viruses;unclassified phages;unclassified			GCA_004778745.1	Complete	0.044876	38.6	MK448676.1	bacteria	60		2019-04-10T00:00:00Z	ftp://ftp.ncbi.nlm.nih.gov/genomes/all/GCA/004/778/745/GCA_004778745.1_ASM477874v1		MK448676.1
Streptococcus phage Javan133	Viruses;Other;Siphoviridae			GCA_004778765.1	Complete	0.038145	37.4	MK448677.1	bacteria	58		2019-04-10T00:00:00Z	ftp://ftp.ncbi.nlm.nih.gov/genomes/all/GCA/004/778/765/GCA_004778765.1_ASM477876v1		MK448677.1
Streptococcus phage Javan135	Viruses;Other;Siphoviridae			GCA_004778785.1	Complete	0.039497	39.9	MK448678.1	bacteria	54		2019-04-10T00:00:00Z	ftp://ftp.ncbi.nlm.nih.gov/genomes/all/GCA/004/778/785/GCA_004778785.1_ASM477878v1		MK448678.1
Streptococcus phage Javan137	Viruses;Other;Siphoviridae			GCA_004778805.1	Complete	0.037335	37.6	MK448679.1	bacteria	55		2019-04-10T00:00:00Z	ftp://ftp.ncbi.nlm.nih.gov/genomes/all/GCA/004/778/805/GCA_004778805.1_ASM477880v1		MK448679.1
Streptococcus phage Javan139	Viruses;unclassified phages;unclassified			GCA_004778825.1	Complete	0.035722	36.8	MK448680.1	bacteria	54		2019-04-10T00:00:00Z	ftp://ftp.ncbi.nlm.nih.gov/genomes/all/GCA/004/778/825/GCA_004778825.1_ASM477882v1		MK448680.1
Streptococcus phage Javan141	Viruses;Other;Siphoviridae			GCA_004778845.1	Complete	0.042448	38	MK448681.1	bacteria	69		2019-04-10T00:00:00Z	ftp://ftp.ncbi.nlm.nih.gov/genomes/all/GCA/004/778/845/GCA_004778845.1_ASM477884v1		MK448681.1
Streptococcus phage Javan143	Viruses;Other;Siphoviridae			GCA_004778865.1	Complete	0.037721	38.2	MK448682.1	bacteria	55		2019-04-10T00:00:00Z	ftp://ftp.ncbi.nlm.nih.gov/genomes/all/GCA/004/778/865/GCA_004778865.1_ASM477886v1		MK448682.1
Streptococcus phage Javan149	Viruses;Other;Siphoviridae			GCA_004778885.1	Complete	0.041754	37.6	MK448683.1	bacteria	71		2019-04-10T00:00:00Z	ftp://ftp.ncbi.nlm.nih.gov/genomes/all/GCA/004/778/885/GCA_004778885.1_ASM477888v1		MK448683.1
Streptococcus phage Javan151	Viruses;unclassified phages;unclassified			GCA_004778905.1	Complete	0.035995	36.2	MK448684.1	bacteria	50		2019-04-10T00:00:00Z	ftp://ftp.ncbi.nlm.nih.gov/genomes/all/GCA/004/778/905/GCA_004778905.1_ASM477890v1		MK448684.1
Streptococcus phage Javan155	Viruses;Other;Siphoviridae			GCA_004778925.1	Complete	0.036243	38.1	MK448685.1	bacteria	53		2019-04-10T00:00:00Z	ftp://ftp.ncbi.nlm.nih.gov/genomes/all/GCA/004/778/925/GCA_004778925.1_ASM477892v1		MK448685.1
Streptococcus phage Javan157	Viruses;unclassified phages;unclassified			GCA_004778945.1	Complete	0.04026	39.7	MK448686.1	bacteria	56		2019-04-10T00:00:00Z	ftp://ftp.ncbi.nlm.nih.gov/genomes/all/GCA/004/778/945/GCA_004778945.1_ASM477894v1		MK448686.1
Streptococcus phage Javan159	Viruses;unclassified phages;unclassified			GCA_004778965.1	Complete	0.036052	41.2	MK448687.1	bacteria	41		2019-04-10T00:00:00Z	ftp://ftp.ncbi.nlm.nih.gov/genomes/all/GCA/004/778/965/GCA_004778965.1_ASM477896v1		MK448687.1
Streptococcus phage Javan161	Viruses;unclassified phages;unclassified			GCA_004778985.1	Complete	0.04272	38.8	MK448688.1	bacteria	62		2019-04-10T00:00:00Z	ftp://ftp.ncbi.nlm.nih.gov/genomes/all/GCA/004/778/985/GCA_004778985.1_ASM477898v1		MK448688.1
Streptococcus phage Javan163	Viruses;Other;Siphoviridae			GCA_004779005.1	Complete	0.040438	39.8	MK448689.1	bacteria	52		2019-04-10T00:00:00Z	ftp://ftp.ncbi.nlm.nih.gov/genomes/all/GCA/004/779/005/GCA_004779005.1_ASM477900v1		MK448689.1
Streptococcus phage Javan169	Viruses;unclassified phages;unclassified			GCA_004779025.1	Complete	0.044153	38.5	MK448690.1	bacteria	70		2019-04-10T00:00:00Z	ftp://ftp.ncbi.nlm.nih.gov/genomes/all/GCA/004/779/025/GCA_004779025.1_ASM477902v1		MK448690.1
Streptococcus phage Javan17	Viruses;Other;Siphoviridae			GCA_004779045.1	Complete	0.039484	36.1	MK448691.1	bacteria	54		2019-04-10T00:00:00Z	ftp://ftp.ncbi.nlm.nih.gov/genomes/all/GCA/004/779/045/GCA_004779045.1_ASM477904v1		MK448691.1
Streptococcus phage Javan173	Viruses;Other;Siphoviridae			GCA_004779065.1	Complete	0.044662	44.2	MK448692.1	bacteria	57		2019-04-10T00:00:00Z	ftp://ftp.ncbi.nlm.nih.gov/genomes/all/GCA/004/779/065/GCA_004779065.1_ASM477906v1		MK448692.1
Streptococcus phage Javan177	Viruses;Other;Siphoviridae			GCA_004779085.1	Complete	0.040414	39.3	MK448693.1	bacteria	52		2019-04-10T00:00:00Z	ftp://ftp.ncbi.nlm.nih.gov/genomes/all/GCA/004/779/085/GCA_004779085.1_ASM477908v1		MK448693.1
Streptococcus phage Javan179	Viruses;unclassified phages;unclassified			GCA_004779105.1	Complete	0.041483	39.3	MK448694.1	bacteria	54		2019-04-10T00:00:00Z	ftp://ftp.ncbi.nlm.nih.gov/genomes/all/GCA/004/779/105/GCA_004779105.1_ASM477910v1		MK448694.1
Streptococcus phage Javan181	Viruses;unclassified phages;unclassified			GCA_004779125.1	Complete	0.033542	42.8	MK448695.1	bacteria	37		2019-04-10T00:00:00Z	ftp://ftp.ncbi.nlm.nih.gov/genomes/all/GCA/004/779/125/GCA_004779125.1_ASM477912v1		MK448695.1
Streptococcus phage Javan183	Viruses;Other;Siphoviridae			GCA_004779145.1	Complete	0.040414	39.3	MK448696.1	bacteria	53		2019-04-10T00:00:00Z	ftp://ftp.ncbi.nlm.nih.gov/genomes/all/GCA/004/779/145/GCA_004779145.1_ASM477914v1		MK448696.1
Streptococcus phage Javan185	Viruses;Other;Siphoviridae			GCA_004779165.1	Complete	0.040414	39.3	MK448697.1	bacteria	54		2019-04-10T00:00:00Z	ftp://ftp.ncbi.nlm.nih.gov/genomes/all/GCA/004/779/165/GCA_004779165.1_ASM477916v1		MK448697.1
Streptococcus phage Javan187	Viruses;unclassified phages;unclassified			GCA_004779185.1	Complete	0.028059	35.3	MK448698.1	bacteria	42		2019-04-10T00:00:00Z	ftp://ftp.ncbi.nlm.nih.gov/genomes/all/GCA/004/779/185/GCA_004779185.1_ASM477918v1		MK448698.1
Streptococcus phage Javan189	Viruses;Other;Siphoviridae			GCA_004779205.1	Complete	0.040414	39.3	MK448699.1	bacteria	53		2019-04-10T00:00:00Z	ftp://ftp.ncbi.nlm.nih.gov/genomes/all/GCA/004/779/205/GCA_004779205.1_ASM477920v1		MK448699.1
Streptococcus phage Javan191	Viruses;unclassified phages;unclassified			GCA_004779225.1	Complete	0.04457	38.2	MK448700.1	bacteria	55		2019-04-10T00:00:00Z	ftp://ftp.ncbi.nlm.nih.gov/genomes/all/GCA/004/779/225/GCA_004779225.1_ASM477922v1		MK448700.1
Streptococcus phage Javan197	Viruses;Other;Siphoviridae			GCA_004779245.1	Complete	0.03477	38.6	MK448701.1	bacteria	51		2019-04-10T00:00:00Z	ftp://ftp.ncbi.nlm.nih.gov/genomes/all/GCA/004/779/245/GCA_004779245.1_ASM477924v1		MK448701.1
Streptococcus phage Javan199	Viruses;Other;Siphoviridae			GCA_004779265.1	Complete	0.041831	38.5	MK448702.1	bacteria	49		2019-04-10T00:00:00Z	ftp://ftp.ncbi.nlm.nih.gov/genomes/all/GCA/004/779/265/GCA_004779265.1_ASM477926v1		MK448702.1
Streptococcus phage Javan207	Viruses;Other;Siphoviridae			GCA_004779285.1	Complete	0.045067	36.9	MK448703.1	bacteria	62		2019-04-10T00:00:00Z	ftp://ftp.ncbi.nlm.nih.gov/genomes/all/GCA/004/779/285/GCA_004779285.1_ASM477928v1		MK448703.1
Streptococcus phage Javan213	Viruses;Other;Siphoviridae			GCA_004779305.1	Complete	0.040311	40.5	MK448704.1	bacteria	55		2019-04-10T00:00:00Z	ftp://ftp.ncbi.nlm.nih.gov/genomes/all/GCA/004/779/305/GCA_004779305.1_ASM477930v1		MK448704.1
Streptococcus phage Javan215	Viruses;unclassified phages;unclassified			GCA_004779325.1	Complete	0.040164	41	MK448705.1	bacteria	55		2019-04-10T00:00:00Z	ftp://ftp.ncbi.nlm.nih.gov/genomes/all/GCA/004/779/325/GCA_004779325.1_ASM477932v1		MK448705.1
Streptococcus phage Javan221	Viruses;Other;Siphoviridae			GCA_004779345.1	Complete	0.035845	39.4	MK448706.1	bacteria	52		2019-04-10T00:00:00Z	ftp://ftp.ncbi.nlm.nih.gov/genomes/all/GCA/004/779/345/GCA_004779345.1_ASM477934v1		MK448706.1
Streptococcus phage Javan227	Viruses;Other;Siphoviridae			GCA_004779365.1	Complete	0.042048	37.1	MK448707.1	bacteria	55		2019-04-10T00:00:00Z	ftp://ftp.ncbi.nlm.nih.gov/genomes/all/GCA/004/779/365/GCA_004779365.1_ASM477936v1		MK448707.1
Streptococcus phage Javan23	Viruses;unclassified phages;unclassified			GCA_004779385.1	Complete	0.037964	35.4	MK448708.1	bacteria	56		2019-04-10T00:00:00Z	ftp://ftp.ncbi.nlm.nih.gov/genomes/all/GCA/004/779/385/GCA_004779385.1_ASM477938v1		MK448708.1
Streptococcus phage Javan231	Viruses;Other;Siphoviridae			GCA_004779405.1	Complete	0.039808	37.4	MK448709.1	bacteria	59		2019-04-10T00:00:00Z	ftp://ftp.ncbi.nlm.nih.gov/genomes/all/GCA/004/779/405/GCA_004779405.1_ASM477940v1		MK448709.1
Streptococcus phage Javan233	Viruses;Other;Siphoviridae			GCA_004779425.1	Complete	0.039808	37.4	MK448710.1	bacteria	59		2019-04-10T00:00:00Z	ftp://ftp.ncbi.nlm.nih.gov/genomes/all/GCA/004/779/425/GCA_004779425.1_ASM477942v1		MK448710.1
Streptococcus phage Javan235	Viruses;Other;Siphoviridae			GCA_004779445.1	Complete	0.045029	37.7	MK448711.1	bacteria	59		2019-04-10T00:00:00Z	ftp://ftp.ncbi.nlm.nih.gov/genomes/all/GCA/004/779/445/GCA_004779445.1_ASM477944v1		MK448711.1
Streptococcus phage Javan237	Viruses;Other;Siphoviridae			GCA_004779465.1	Complete	0.027408	39.7	MK448712.1	bacteria	33		2019-04-10T00:00:00Z	ftp://ftp.ncbi.nlm.nih.gov/genomes/all/GCA/004/779/465/GCA_004779465.1_ASM477946v1		MK448712.1
Streptococcus phage Javan239	Viruses;unclassified phages;unclassified			GCA_004779485.1	Complete	0.036677	41.2	MK448713.1	bacteria	40		2019-04-10T00:00:00Z	ftp://ftp.ncbi.nlm.nih.gov/genomes/all/GCA/004/779/485/GCA_004779485.1_ASM477948v1		MK448713.1
Streptococcus phage Javan241	Viruses;unclassified phages;unclassified			GCA_004779505.1	Complete	0.036502	38.3	MK448714.1	bacteria	48		2019-04-10T00:00:00Z	ftp://ftp.ncbi.nlm.nih.gov/genomes/all/GCA/004/779/505/GCA_004779505.1_ASM477950v1		MK448714.1
Streptococcus phage Javan247	Viruses;unclassified phages;unclassified			GCA_004779525.1	Complete	0.035684	41.4	MK448715.1	bacteria	47		2019-04-10T00:00:00Z	ftp://ftp.ncbi.nlm.nih.gov/genomes/all/GCA/004/779/525/GCA_004779525.1_ASM477952v1		MK448715.1
Streptococcus phage Javan249	Viruses;Other;Siphoviridae			GCA_004779545.1	Complete	0.041477	38.1	MK448716.1	bacteria	52		2019-04-10T00:00:00Z	ftp://ftp.ncbi.nlm.nih.gov/genomes/all/GCA/004/779/545/GCA_004779545.1_ASM477954v1		MK448716.1
Streptococcus phage Javan25	Viruses;unclassified phages;unclassified			GCA_004779565.1	Complete	0.035085	44.2	MK448717.1	bacteria	38		2019-04-10T00:00:00Z	ftp://ftp.ncbi.nlm.nih.gov/genomes/all/GCA/004/779/565/GCA_004779565.1_ASM477956v1		MK448717.1
Streptococcus phage Javan253	Viruses;unclassified phages;unclassified			GCA_004779585.1	Complete	0.040975	40.1	MK448718.1	bacteria	59		2019-04-10T00:00:00Z	ftp://ftp.ncbi.nlm.nih.gov/genomes/all/GCA/004/779/585/GCA_004779585.1_ASM477958v1		MK448718.1
Streptococcus phage Javan255	Viruses;unclassified phages;unclassified			GCA_004779605.1	Complete	0.039881	42.3	MK448719.1	bacteria	45		2019-04-10T00:00:00Z	ftp://ftp.ncbi.nlm.nih.gov/genomes/all/GCA/004/779/605/GCA_004779605.1_ASM477960v1		MK448719.1
Streptococcus phage Javan261	Viruses;unclassified phages;unclassified			GCA_004779625.1	Complete	0.025306	38.6	MK448720.1	bacteria	31		2019-04-10T00:00:00Z	ftp://ftp.ncbi.nlm.nih.gov/genomes/all/GCA/004/779/625/GCA_004779625.1_ASM477962v1		MK448720.1
Streptococcus phage Javan263	Viruses;Other;Siphoviridae			GCA_004779645.1	Complete	0.034637	37.7	MK448721.1	bacteria	50		2019-04-10T00:00:00Z	ftp://ftp.ncbi.nlm.nih.gov/genomes/all/GCA/004/779/645/GCA_004779645.1_ASM477964v1		MK448721.1
Streptococcus phage Javan269	Viruses;unclassified phages;unclassified			GCA_004779665.1	Complete	0.03658	36.2	MK448722.1	bacteria	39		2019-04-10T00:00:00Z	ftp://ftp.ncbi.nlm.nih.gov/genomes/all/GCA/004/779/665/GCA_004779665.1_ASM477966v1		MK448722.1
Streptococcus phage Javan271	Viruses;Other;Siphoviridae			GCA_004779685.1	Complete	0.040704	35.5	MK448723.1	bacteria	62		2019-04-10T00:00:00Z	ftp://ftp.ncbi.nlm.nih.gov/genomes/all/GCA/004/779/685/GCA_004779685.1_ASM477968v1		MK448723.1
Streptococcus phage Javan273	Viruses;Other;Siphoviridae			GCA_004779705.1	Complete	0.037618	37.1	MK448724.1	bacteria	49		2019-04-10T00:00:00Z	ftp://ftp.ncbi.nlm.nih.gov/genomes/all/GCA/004/779/705/GCA_004779705.1_ASM477970v1		MK448724.1
Streptococcus phage Javan275	Viruses;unclassified phages;unclassified			GCA_004779725.1	Complete	0.030398	37.8	MK448725.1	bacteria	48		2019-04-10T00:00:00Z	ftp://ftp.ncbi.nlm.nih.gov/genomes/all/GCA/004/779/725/GCA_004779725.1_ASM477972v1		MK448725.1
Streptococcus phage Javan29	Viruses;unclassified phages;unclassified			GCA_004779745.1	Complete	0.034545	43.8	MK448726.1	bacteria	37		2019-04-10T00:00:00Z	ftp://ftp.ncbi.nlm.nih.gov/genomes/all/GCA/004/779/745/GCA_004779745.1_ASM477974v1		MK448726.1
Streptococcus phage Javan291	Viruses;unclassified phages;unclassified			GCA_004779765.1	Complete	0.039605	43.2	MK448727.1	bacteria	67		2019-04-10T00:00:00Z	ftp://ftp.ncbi.nlm.nih.gov/genomes/all/GCA/004/779/765/GCA_004779765.1_ASM477976v1		MK448727.1
Streptococcus phage Javan3	Viruses;unclassified phages;unclassified			GCA_004779785.1	Complete	0.034657	43.4	MK448728.1	bacteria	35		2019-04-10T00:00:00Z	ftp://ftp.ncbi.nlm.nih.gov/genomes/all/GCA/004/779/785/GCA_004779785.1_ASM477978v1		MK448728.1
Streptococcus phage Javan31	Viruses;Other;Siphoviridae			GCA_004779805.1	Complete	0.039484	36.1	MK448729.1	bacteria	55		2019-04-10T00:00:00Z	ftp://ftp.ncbi.nlm.nih.gov/genomes/all/GCA/004/779/805/GCA_004779805.1_ASM477980v1		MK448729.1
Streptococcus phage Javan311	Viruses;Other;Siphoviridae			GCA_004779825.1	Complete	0.040399	45.1	MK448730.1	bacteria	47		2019-04-10T00:00:00Z	ftp://ftp.ncbi.nlm.nih.gov/genomes/all/GCA/004/779/825/GCA_004779825.1_ASM477982v1		MK448730.1
Streptococcus phage Javan33	Viruses;Other;Siphoviridae			GCA_004779845.1	Complete	0.035793	40.1	MK448731.1	bacteria	50		2019-04-10T00:00:00Z	ftp://ftp.ncbi.nlm.nih.gov/genomes/all/GCA/004/779/845/GCA_004779845.1_ASM477984v1		MK448731.1
Streptococcus phage Javan331	Viruses;unclassified phages;unclassified			GCA_004779865.1	Complete	0.035176	40	MK448732.1	bacteria	56		2019-04-10T00:00:00Z	ftp://ftp.ncbi.nlm.nih.gov/genomes/all/GCA/004/779/865/GCA_004779865.1_ASM477986v1		MK448732.1
Streptococcus phage Javan345	Viruses;unclassified phages;unclassified			GCA_004779885.1	Complete	0.037444	41.7	MK448733.1	bacteria	44		2019-04-10T00:00:00Z	ftp://ftp.ncbi.nlm.nih.gov/genomes/all/GCA/004/779/885/GCA_004779885.1_ASM477988v1		MK448733.1
Streptococcus phage Javan347	Viruses;Other;Siphoviridae			GCA_004779905.1	Complete	0.030906	38.9	MK448734.1	bacteria	45		2019-04-10T00:00:00Z	ftp://ftp.ncbi.nlm.nih.gov/genomes/all/GCA/004/779/905/GCA_004779905.1_ASM477990v1		MK448734.1
Streptococcus phage Javan349	Viruses;Other;Siphoviridae			GCA_004779925.1	Complete	0.037433	40.1	MK448735.1	bacteria	49		2019-04-10T00:00:00Z	ftp://ftp.ncbi.nlm.nih.gov/genomes/all/GCA/004/779/925/GCA_004779925.1_ASM477992v1		MK448735.1
Streptococcus phage Javan35	Viruses;Other;Siphoviridae			GCA_004779945.1	Complete	0.037764	36.8	MK448736.1	bacteria	60		2019-04-10T00:00:00Z	ftp://ftp.ncbi.nlm.nih.gov/genomes/all/GCA/004/779/945/GCA_004779945.1_ASM477994v1		MK448736.1
Streptococcus phage Javan351	Viruses;unclassified phages;unclassified			GCA_004779965.1	Complete	0.037175	39.9	MK448737.1	bacteria	54		2019-04-10T00:00:00Z	ftp://ftp.ncbi.nlm.nih.gov/genomes/all/GCA/004/779/965/GCA_004779965.1_ASM477996v1		MK448737.1
Streptococcus phage Javan355	Viruses;unclassified phages;unclassified			GCA_004779985.1	Complete	0.03931	41.1	MK448738.1	bacteria	53		2019-04-10T00:00:00Z	ftp://ftp.ncbi.nlm.nih.gov/genomes/all/GCA/004/779/985/GCA_004779985.1_ASM477998v1		MK448738.1
Streptococcus phage Javan363	Viruses;unclassified phages;unclassified			GCA_004780005.1	Complete	0.029384	39.7	MK448739.1	bacteria	44		2019-04-10T00:00:00Z	ftp://ftp.ncbi.nlm.nih.gov/genomes/all/GCA/004/780/005/GCA_004780005.1_ASM478000v1		MK448739.1
Streptococcus phage Javan367	Viruses;unclassified phages;unclassified			GCA_004780025.1	Complete	0.040055	40.3	MK448740.1	bacteria	54		2019-04-10T00:00:00Z	ftp://ftp.ncbi.nlm.nih.gov/genomes/all/GCA/004/780/025/GCA_004780025.1_ASM478002v1		MK448740.1
Streptococcus phage Javan369	Viruses;unclassified phages;unclassified			GCA_004780045.1	Complete	0.037447	41.2	MK448741.1	bacteria	42		2019-04-10T00:00:00Z	ftp://ftp.ncbi.nlm.nih.gov/genomes/all/GCA/004/780/045/GCA_004780045.1_ASM478004v1		MK448741.1
Streptococcus phage Javan37	Viruses;Other;Siphoviridae			GCA_004780065.1	Complete	0.037128	36.9	MK448742.1	bacteria	57		2019-04-10T00:00:00Z	ftp://ftp.ncbi.nlm.nih.gov/genomes/all/GCA/004/780/065/GCA_004780065.1_ASM478006v1		MK448742.1
Streptococcus phage Javan371	Viruses;Other;Siphoviridae			GCA_004780085.1	Complete	0.039366	39.2	MK448743.1	bacteria	61		2019-04-10T00:00:00Z	ftp://ftp.ncbi.nlm.nih.gov/genomes/all/GCA/004/780/085/GCA_004780085.1_ASM478008v1		MK448743.1
Streptococcus phage Javan377	Viruses;Other;Siphoviridae			GCA_004780105.1	Complete	0.039487	44.6	MK448744.1	bacteria	48		2019-04-10T00:00:00Z	ftp://ftp.ncbi.nlm.nih.gov/genomes/all/GCA/004/780/105/GCA_004780105.1_ASM478010v1		MK448744.1
Streptococcus phage Javan381	Viruses;Other;Siphoviridae			GCA_004780125.1	Complete	0.039487	44.6	MK448745.1	bacteria	48		2019-04-10T00:00:00Z	ftp://ftp.ncbi.nlm.nih.gov/genomes/all/GCA/004/780/125/GCA_004780125.1_ASM478012v1		MK448745.1
Streptococcus phage Javan383	Viruses;Other;Siphoviridae			GCA_004780145.1	Complete	0.03749	35.6	MK448746.1	bacteria	58		2019-04-10T00:00:00Z	ftp://ftp.ncbi.nlm.nih.gov/genomes/all/GCA/004/780/145/GCA_004780145.1_ASM478014v1		MK448746.1
Streptococcus phage Javan385	Viruses;unclassified phages;unclassified			GCA_004780165.1	Complete	0.04256	35.7	MK448747.1	bacteria	56		2019-04-10T00:00:00Z	ftp://ftp.ncbi.nlm.nih.gov/genomes/all/GCA/004/780/165/GCA_004780165.1_ASM478016v1		MK448747.1
Streptococcus phage Javan389	Viruses;unclassified phages;unclassified			GCA_004780185.1	Complete	0.039475	36.1	MK448748.1	bacteria	53		2019-04-10T00:00:00Z	ftp://ftp.ncbi.nlm.nih.gov/genomes/all/GCA/004/780/185/GCA_004780185.1_ASM478018v1		MK448748.1
Streptococcus phage Javan39	Viruses;unclassified phages;unclassified			GCA_004780205.1	Complete	0.043433	36.7	MK448749.1	bacteria	68		2019-04-10T00:00:00Z	ftp://ftp.ncbi.nlm.nih.gov/genomes/all/GCA/004/780/205/GCA_004780205.1_ASM478020v1		MK448749.1
Streptococcus phage Javan393	Viruses;unclassified phages;unclassified			GCA_004780225.1	Complete	0.042146	35.6	MK448750.1	bacteria	60		2019-04-10T00:00:00Z	ftp://ftp.ncbi.nlm.nih.gov/genomes/all/GCA/004/780/225/GCA_004780225.1_ASM478022v1		MK448750.1
Streptococcus phage Javan399	Viruses;unclassified phages;unclassified			GCA_004780245.1	Complete	0.038443	35.2	MK448751.1	bacteria	55		2019-04-10T00:00:00Z	ftp://ftp.ncbi.nlm.nih.gov/genomes/all/GCA/004/780/245/GCA_004780245.1_ASM478024v1		MK448751.1
Streptococcus phage Javan405	Viruses;unclassified phages;unclassified			GCA_004780265.1	Complete	0.038222	42.3	MK448752.1	bacteria	38		2019-04-10T00:00:00Z	ftp://ftp.ncbi.nlm.nih.gov/genomes/all/GCA/004/780/265/GCA_004780265.1_ASM478026v1		MK448752.1
Streptococcus phage Javan407	Viruses;Other;Siphoviridae			GCA_004780285.1	Complete	0.038109	35.3	MK448753.1	bacteria	63		2019-04-10T00:00:00Z	ftp://ftp.ncbi.nlm.nih.gov/genomes/all/GCA/004/780/285/GCA_004780285.1_ASM478028v1		MK448753.1
Streptococcus phage Javan411	Viruses;Other;Siphoviridae			GCA_004780305.1	Complete	0.036561	34.9	MK448754.1	bacteria	50		2019-04-10T00:00:00Z	ftp://ftp.ncbi.nlm.nih.gov/genomes/all/GCA/004/780/305/GCA_004780305.1_ASM478030v1		MK448754.1
Streptococcus phage Javan423	Viruses;Other;Siphoviridae			GCA_004780325.1	Complete	0.03766	36.5	MK448755.1	bacteria	59		2019-04-10T00:00:00Z	ftp://ftp.ncbi.nlm.nih.gov/genomes/all/GCA/004/780/325/GCA_004780325.1_ASM478032v1		MK448755.1
Streptococcus phage Javan425	Viruses;Other;Siphoviridae			GCA_004780345.1	Complete	0.03766	36.5	MK448756.1	bacteria	58		2019-04-10T00:00:00Z	ftp://ftp.ncbi.nlm.nih.gov/genomes/all/GCA/004/780/345/GCA_004780345.1_ASM478034v1		MK448756.1
Streptococcus phage Javan427	Viruses;unclassified phages;unclassified			GCA_004780365.1	Complete	0.042333	39.9	MK448757.1	bacteria	71		2019-04-10T00:00:00Z	ftp://ftp.ncbi.nlm.nih.gov/genomes/all/GCA/004/780/365/GCA_004780365.1_ASM478036v1		MK448757.1
Streptococcus phage Javan433	Viruses;unclassified phages;unclassified			GCA_004780385.1	Complete	0.041549	40	MK448758.1	bacteria	70		2019-04-10T00:00:00Z	ftp://ftp.ncbi.nlm.nih.gov/genomes/all/GCA/004/780/385/GCA_004780385.1_ASM478038v1		MK448758.1
Streptococcus phage Javan439	Viruses;unclassified phages;unclassified			GCA_004780405.1	Complete	0.041549	40	MK448759.1	bacteria	70		2019-04-10T00:00:00Z	ftp://ftp.ncbi.nlm.nih.gov/genomes/all/GCA/004/780/405/GCA_004780405.1_ASM478040v1		MK448759.1
Streptococcus phage Javan443	Viruses;unclassified phages;unclassified			GCA_004780425.1	Complete	0.040136	36.6	MK448760.1	bacteria	66		2019-04-10T00:00:00Z	ftp://ftp.ncbi.nlm.nih.gov/genomes/all/GCA/004/780/425/GCA_004780425.1_ASM478042v1		MK448760.1
Streptococcus phage Javan445	Viruses;unclassified phages;unclassified			GCA_004780445.1	Complete	0.040136	36.6	MK448761.1	bacteria	66		2019-04-10T00:00:00Z	ftp://ftp.ncbi.nlm.nih.gov/genomes/all/GCA/004/780/445/GCA_004780445.1_ASM478044v1		MK448761.1
Streptococcus phage Javan447	Viruses;unclassified phages;unclassified			GCA_004780465.1	Complete	0.041213	38.7	MK448762.1	bacteria	57		2019-04-10T00:00:00Z	ftp://ftp.ncbi.nlm.nih.gov/genomes/all/GCA/004/780/465/GCA_004780465.1_ASM478046v1		MK448762.1
Streptococcus phage Javan451	Viruses;Other;Siphoviridae			GCA_004780485.1	Complete	0.033798	38.6	MK448763.1	bacteria	52		2019-04-10T00:00:00Z	ftp://ftp.ncbi.nlm.nih.gov/genomes/all/GCA/004/780/485/GCA_004780485.1_ASM478048v1		MK448763.1
Streptococcus phage Javan457	Viruses;Other;Siphoviridae			GCA_004780505.1	Complete	0.030892	39.1	MK448764.1	bacteria	44		2019-04-10T00:00:00Z	ftp://ftp.ncbi.nlm.nih.gov/genomes/all/GCA/004/780/505/GCA_004780505.1_ASM478050v1		MK448764.1
Streptococcus phage Javan459	Viruses;Other;Siphoviridae			GCA_004780525.1	Complete	0.039014	38.2	MK448765.1	bacteria	54		2019-04-10T00:00:00Z	ftp://ftp.ncbi.nlm.nih.gov/genomes/all/GCA/004/780/525/GCA_004780525.1_ASM478052v1		MK448765.1
Streptococcus phage Javan465	Viruses;Other;Siphoviridae			GCA_004780545.1	Complete	0.038523	39.7	MK448766.1	bacteria	48		2019-04-10T00:00:00Z	ftp://ftp.ncbi.nlm.nih.gov/genomes/all/GCA/004/780/545/GCA_004780545.1_ASM478054v1		MK448766.1
Streptococcus phage Javan467	Viruses;Other;Siphoviridae			GCA_004780565.1	Complete	0.034125	38.1	MK448767.1	bacteria	52		2019-04-10T00:00:00Z	ftp://ftp.ncbi.nlm.nih.gov/genomes/all/GCA/004/780/565/GCA_004780565.1_ASM478056v1		MK448767.1
Streptococcus phage Javan47	Viruses;Other;Siphoviridae			GCA_004780585.1	Complete	0.041191	36.4	MK448768.1	bacteria	55		2019-04-10T00:00:00Z	ftp://ftp.ncbi.nlm.nih.gov/genomes/all/GCA/004/780/585/GCA_004780585.1_ASM478058v1		MK448768.1
Streptococcus phage Javan471	Viruses;unclassified phages;unclassified			GCA_004780605.1	Complete	0.038056	36	MK448769.1	bacteria	58		2019-04-10T00:00:00Z	ftp://ftp.ncbi.nlm.nih.gov/genomes/all/GCA/004/780/605/GCA_004780605.1_ASM478060v1		MK448769.1
Streptococcus phage Javan477	Viruses;Other;Siphoviridae			GCA_004780625.1	Complete	0.038834	37.7	MK448770.1	bacteria	55		2019-04-10T00:00:00Z	ftp://ftp.ncbi.nlm.nih.gov/genomes/all/GCA/004/780/625/GCA_004780625.1_ASM478062v1		MK448770.1
Streptococcus phage Javan481	Viruses;Other;Siphoviridae			GCA_004780645.1	Complete	0.035002	38.2	MK448771.1	bacteria	51		2019-04-10T00:00:00Z	ftp://ftp.ncbi.nlm.nih.gov/genomes/all/GCA/004/780/645/GCA_004780645.1_ASM478064v1		MK448771.1
Streptococcus phage Javan483	Viruses;unclassified phages;unclassified			GCA_004780665.1	Complete	0.041	38.1	MK448772.1	bacteria	58		2019-04-10T00:00:00Z	ftp://ftp.ncbi.nlm.nih.gov/genomes/all/GCA/004/780/665/GCA_004780665.1_ASM478066v1		MK448772.1
Streptococcus phage Javan485	Viruses;Other;Siphoviridae			GCA_004780685.1	Complete	0.036008	37.8	MK448773.1	bacteria	56		2019-04-10T00:00:00Z	ftp://ftp.ncbi.nlm.nih.gov/genomes/all/GCA/004/780/685/GCA_004780685.1_ASM478068v1		MK448773.1
Streptococcus phage Javan487	Viruses;Other;Siphoviridae			GCA_004780705.1	Complete	0.033236	38.1	MK448774.1	bacteria	50		2019-04-10T00:00:00Z	ftp://ftp.ncbi.nlm.nih.gov/genomes/all/GCA/004/780/705/GCA_004780705.1_ASM478070v1		MK448774.1
Streptococcus phage Javan489	Viruses;Other;Siphoviridae			GCA_004780725.1	Complete	0.041958	38.1	MK448775.1	bacteria	61		2019-04-10T00:00:00Z	ftp://ftp.ncbi.nlm.nih.gov/genomes/all/GCA/004/780/725/GCA_004780725.1_ASM478072v1		MK448775.1
Streptococcus phage Javan49	Viruses;unclassified phages;unclassified			GCA_004780745.1	Complete	0.034479	43.8	MK448776.1	bacteria	35		2019-04-10T00:00:00Z	ftp://ftp.ncbi.nlm.nih.gov/genomes/all/GCA/004/780/745/GCA_004780745.1_ASM478074v1		MK448776.1
Streptococcus phage Javan491	Viruses;Other;Siphoviridae			GCA_004780765.1	Complete	0.035709	38	MK448777.1	bacteria	55		2019-04-10T00:00:00Z	ftp://ftp.ncbi.nlm.nih.gov/genomes/all/GCA/004/780/765/GCA_004780765.1_ASM478076v1		MK448777.1
Streptococcus phage Javan493	Viruses;unclassified phages;unclassified			GCA_004780785.1	Complete	0.040316	38.3	MK448778.1	bacteria	59		2019-04-10T00:00:00Z	ftp://ftp.ncbi.nlm.nih.gov/genomes/all/GCA/004/780/785/GCA_004780785.1_ASM478078v1		MK448778.1
Streptococcus phage Javan497	Viruses;Other;Siphoviridae			GCA_004780805.1	Complete	0.039626	39.8	MK448779.1	bacteria	50		2019-04-10T00:00:00Z	ftp://ftp.ncbi.nlm.nih.gov/genomes/all/GCA/004/780/805/GCA_004780805.1_ASM478080v1		MK448779.1
Streptococcus phage Javan499	Viruses;unclassified phages;unclassified			GCA_004780825.1	Complete	0.036676	41.2	MK448780.1	bacteria	39		2019-04-10T00:00:00Z	ftp://ftp.ncbi.nlm.nih.gov/genomes/all/GCA/004/780/825/GCA_004780825.1_ASM478082v1		MK448780.1
Streptococcus phage Javan5	Viruses;Other;Siphoviridae			GCA_004780845.1	Complete	0.040382	36.8	MK448781.1	bacteria	63		2019-04-10T00:00:00Z	ftp://ftp.ncbi.nlm.nih.gov/genomes/all/GCA/004/780/845/GCA_004780845.1_ASM478084v1		MK448781.1
Streptococcus phage Javan501	Viruses;unclassified phages;unclassified			GCA_004780865.1	Complete	0.043457	38.1	MK448782.1	bacteria	63		2019-04-10T00:00:00Z	ftp://ftp.ncbi.nlm.nih.gov/genomes/all/GCA/004/780/865/GCA_004780865.1_ASM478086v1		MK448782.1
Streptococcus phage Javan503	Viruses;Other;Siphoviridae			GCA_004780885.1	Complete	0.037606	38.3	MK448783.1	bacteria	56		2019-04-10T00:00:00Z	ftp://ftp.ncbi.nlm.nih.gov/genomes/all/GCA/004/780/885/GCA_004780885.1_ASM478088v1		MK448783.1
Streptococcus phage Javan505	Viruses;Other;Siphoviridae			GCA_004780905.1	Complete	0.040618	39.8	MK448784.1	bacteria	54		2019-04-10T00:00:00Z	ftp://ftp.ncbi.nlm.nih.gov/genomes/all/GCA/004/780/905/GCA_004780905.1_ASM478090v1		MK448784.1
Streptococcus phage Javan507	Viruses;Other;Siphoviridae			GCA_004780925.1	Complete	0.039345	37.8	MK448785.1	bacteria	59		2019-04-10T00:00:00Z	ftp://ftp.ncbi.nlm.nih.gov/genomes/all/GCA/004/780/925/GCA_004780925.1_ASM478092v1		MK448785.1
Streptococcus phage Javan509	Viruses;Other;Siphoviridae			GCA_004780945.1	Complete	0.034125	38.1	MK448786.1	bacteria	51		2019-04-10T00:00:00Z	ftp://ftp.ncbi.nlm.nih.gov/genomes/all/GCA/004/780/945/GCA_004780945.1_ASM478094v1		MK448786.1
Streptococcus phage Javan51	Viruses;unclassified phages;unclassified			GCA_004780965.1	Complete	0.034465	43.8	MK448787.1	bacteria	35		2019-04-10T00:00:00Z	ftp://ftp.ncbi.nlm.nih.gov/genomes/all/GCA/004/780/965/GCA_004780965.1_ASM478096v1		MK448787.1
Streptococcus phage Javan511	Viruses;unclassified phages;unclassified			GCA_004780985.1	Complete	0.041512	38.6	MK448788.1	bacteria	61		2019-04-10T00:00:00Z	ftp://ftp.ncbi.nlm.nih.gov/genomes/all/GCA/004/780/985/GCA_004780985.1_ASM478098v1		MK448788.1
Streptococcus phage Javan513	Viruses;Other;Siphoviridae			GCA_004781005.1	Complete	0.040617	39.8	MK448789.1	bacteria	55		2019-04-10T00:00:00Z	ftp://ftp.ncbi.nlm.nih.gov/genomes/all/GCA/004/781/005/GCA_004781005.1_ASM478100v1		MK448789.1
Streptococcus phage Javan515	Viruses;Other;Siphoviridae			GCA_004781025.1	Complete	0.037744	38.1	MK448790.1	bacteria	59		2019-04-10T00:00:00Z	ftp://ftp.ncbi.nlm.nih.gov/genomes/all/GCA/004/781/025/GCA_004781025.1_ASM478102v1		MK448790.1
Streptococcus phage Javan517	Viruses;unclassified phages;unclassified			GCA_004781045.1	Complete	0.042031	38.4	MK448791.1	bacteria	61		2019-04-10T00:00:00Z	ftp://ftp.ncbi.nlm.nih.gov/genomes/all/GCA/004/781/045/GCA_004781045.1_ASM478104v1		MK448791.1
Streptococcus phage Javan521	Viruses;Other;Siphoviridae			GCA_004781065.1	Complete	0.038833	37.7	MK448792.1	bacteria	57		2019-04-10T00:00:00Z	ftp://ftp.ncbi.nlm.nih.gov/genomes/all/GCA/004/781/065/GCA_004781065.1_ASM478106v1		MK448792.1
Streptococcus phage Javan523	Viruses;unclassified phages;unclassified			GCA_004781085.1	Complete	0.04153	38.5	MK448793.1	bacteria	61		2019-04-10T00:00:00Z	ftp://ftp.ncbi.nlm.nih.gov/genomes/all/GCA/004/781/085/GCA_004781085.1_ASM478108v1		MK448793.1
Streptococcus phage Javan525	Viruses;Other;Siphoviridae			GCA_004781105.1	Complete	0.039016	38.2	MK448794.1	bacteria	54		2019-04-10T00:00:00Z	ftp://ftp.ncbi.nlm.nih.gov/genomes/all/GCA/004/781/105/GCA_004781105.1_ASM478110v1		MK448794.1
Streptococcus phage Javan527	Viruses;Other;Siphoviridae			GCA_004781125.1	Complete	0.04729	38	MK448795.1	bacteria	75		2019-04-10T00:00:00Z	ftp://ftp.ncbi.nlm.nih.gov/genomes/all/GCA/004/781/125/GCA_004781125.1_ASM478112v1		MK448795.1
Streptococcus phage Javan53	Viruses;Other;Siphoviridae			GCA_004781145.1	Complete	0.04788	36.7	MK448796.1	bacteria	76		2019-04-10T00:00:00Z	ftp://ftp.ncbi.nlm.nih.gov/genomes/all/GCA/004/781/145/GCA_004781145.1_ASM478114v1		MK448796.1
Streptococcus phage Javan531	Viruses;Other;Siphoviridae			GCA_004781165.1	Complete	0.039734	39.7	MK448797.1	bacteria	51		2019-04-10T00:00:00Z	ftp://ftp.ncbi.nlm.nih.gov/genomes/all/GCA/004/781/165/GCA_004781165.1_ASM478116v1		MK448797.1
Streptococcus phage Javan533	Viruses;Other;Siphoviridae			GCA_004781185.1	Complete	0.037968	38.1	MK448798.1	bacteria	58		2019-04-10T00:00:00Z	ftp://ftp.ncbi.nlm.nih.gov/genomes/all/GCA/004/781/185/GCA_004781185.1_ASM478118v1		MK448798.1
Streptococcus phage Javan535	Viruses;unclassified phages;unclassified			GCA_004781205.1	Complete	0.039888	42.4	MK448799.1	bacteria	42		2019-04-10T00:00:00Z	ftp://ftp.ncbi.nlm.nih.gov/genomes/all/GCA/004/781/205/GCA_004781205.1_ASM478120v1		MK448799.1
Streptococcus phage Javan539	Viruses;unclassified phages;unclassified			GCA_004781225.1	Complete	0.039889	42.4	MK448800.1	bacteria	41		2019-04-10T00:00:00Z	ftp://ftp.ncbi.nlm.nih.gov/genomes/all/GCA/004/781/225/GCA_004781225.1_ASM478122v1		MK448800.1
Streptococcus phage Javan549	Viruses;unclassified phages;unclassified			GCA_004781245.1	Complete	0.03754	41.1	MK448801.1	bacteria	62		2019-04-10T00:00:00Z	ftp://ftp.ncbi.nlm.nih.gov/genomes/all/GCA/004/781/245/GCA_004781245.1_ASM478124v1		MK448801.1
Streptococcus phage Javan55	Viruses;unclassified phages;unclassified			GCA_004781265.1	Complete	0.034653	43.4	MK448802.1	bacteria	36		2019-04-10T00:00:00Z	ftp://ftp.ncbi.nlm.nih.gov/genomes/all/GCA/004/781/265/GCA_004781265.1_ASM478126v1		MK448802.1
Streptococcus phage Javan551	Viruses;Other;Siphoviridae			GCA_004781285.1	Complete	0.032773	41.8	MK448803.1	bacteria	50		2019-04-10T00:00:00Z	ftp://ftp.ncbi.nlm.nih.gov/genomes/all/GCA/004/781/285/GCA_004781285.1_ASM478128v1		MK448803.1
Streptococcus phage Javan563	Viruses;unclassified phages;unclassified			GCA_004781305.1	Complete	0.033344	41.1	MK448805.1	bacteria	56		2019-04-10T00:00:00Z	ftp://ftp.ncbi.nlm.nih.gov/genomes/all/GCA/004/781/305/GCA_004781305.1_ASM478130v1		MK448805.1
Streptococcus phage Javan565	Viruses;Other;Siphoviridae			GCA_004781325.1	Complete	0.041469	40.4	MK448806.1	bacteria	65		2019-04-10T00:00:00Z	ftp://ftp.ncbi.nlm.nih.gov/genomes/all/GCA/004/781/325/GCA_004781325.1_ASM478132v1		MK448806.1
Streptococcus phage Javan567	Viruses;unclassified phages;unclassified			GCA_004781345.1	Complete	0.033345	41.1	MK448807.1	bacteria	55		2019-04-10T00:00:00Z	ftp://ftp.ncbi.nlm.nih.gov/genomes/all/GCA/004/781/345/GCA_004781345.1_ASM478134v1		MK448807.1
Streptococcus phage Javan569	Viruses;unclassified phages;unclassified			GCA_004781365.1	Complete	0.033242	41.1	MK448808.1	bacteria	56		2019-04-10T00:00:00Z	ftp://ftp.ncbi.nlm.nih.gov/genomes/all/GCA/004/781/365/GCA_004781365.1_ASM478136v1		MK448808.1
Streptococcus phage Javan57	Viruses;unclassified phages;unclassified			GCA_004781385.1	Complete	0.034653	43.4	MK448809.1	bacteria	36		2019-04-10T00:00:00Z	ftp://ftp.ncbi.nlm.nih.gov/genomes/all/GCA/004/781/385/GCA_004781385.1_ASM478138v1		MK448809.1
Streptococcus phage Javan573	Viruses;Other;Siphoviridae			GCA_004781405.1	Complete	0.038506	41.8	MK448810.1	bacteria	56		2019-04-10T00:00:00Z	ftp://ftp.ncbi.nlm.nih.gov/genomes/all/GCA/004/781/405/GCA_004781405.1_ASM478140v1		MK448810.1
Streptococcus phage Javan575	Viruses;unclassified phages;unclassified			GCA_004781425.1	Complete	0.041571	41	MK448811.1	bacteria	42		2019-04-10T00:00:00Z	ftp://ftp.ncbi.nlm.nih.gov/genomes/all/GCA/004/781/425/GCA_004781425.1_ASM478142v1		MK448811.1
Streptococcus phage Javan577	Viruses;Other;Siphoviridae			GCA_004781445.1	Complete	0.040914	40.2	MK448812.1	bacteria	51		2019-04-10T00:00:00Z	ftp://ftp.ncbi.nlm.nih.gov/genomes/all/GCA/004/781/445/GCA_004781445.1_ASM478144v1		MK448812.1
Streptococcus phage Javan579	Viruses;unclassified phages;unclassified			GCA_004781465.1	Complete	0.019142	39.9	MK448813.1	bacteria	33		2019-04-10T00:00:00Z	ftp://ftp.ncbi.nlm.nih.gov/genomes/all/GCA/004/781/465/GCA_004781465.1_ASM478146v1		MK448813.1
Streptococcus phage Javan583	Viruses;Other;Siphoviridae			GCA_004781485.1	Complete	0.033393	41.7	MK448814.1	bacteria	57		2019-04-10T00:00:00Z	ftp://ftp.ncbi.nlm.nih.gov/genomes/all/GCA/004/781/485/GCA_004781485.1_ASM478148v1		MK448814.1
Streptococcus phage Javan585	Viruses;unclassified phages;unclassified			GCA_004781505.1	Complete	0.031965	41.4	MK448815.1	bacteria	51		2019-04-10T00:00:00Z	ftp://ftp.ncbi.nlm.nih.gov/genomes/all/GCA/004/781/505/GCA_004781505.1_ASM478150v1		MK448815.1
Streptococcus phage Javan589	Viruses;Other;Siphoviridae			GCA_004781525.1	Complete	0.034523	40.6	MK448816.1	bacteria	52		2019-04-10T00:00:00Z	ftp://ftp.ncbi.nlm.nih.gov/genomes/all/GCA/004/781/525/GCA_004781525.1_ASM478152v1		MK448816.1
Streptococcus phage Javan59	Viruses;unclassified phages;unclassified			GCA_004781545.1	Complete	0.042741	38.9	MK448817.1	bacteria	59		2019-04-10T00:00:00Z	ftp://ftp.ncbi.nlm.nih.gov/genomes/all/GCA/004/781/545/GCA_004781545.1_ASM478154v1		MK448817.1
Streptococcus phage Javan597	Viruses;unclassified phages;unclassified			GCA_004781565.1	Complete	0.040915	40.6	MK448818.1	bacteria	65		2019-04-10T00:00:00Z	ftp://ftp.ncbi.nlm.nih.gov/genomes/all/GCA/004/781/565/GCA_004781565.1_ASM478156v1		MK448818.1
Streptococcus phage Javan599	Viruses;unclassified phages;unclassified			GCA_004781585.1	Complete	0.039405	41.3	MK448819.1	bacteria	42		2019-04-10T00:00:00Z	ftp://ftp.ncbi.nlm.nih.gov/genomes/all/GCA/004/781/585/GCA_004781585.1_ASM478158v1		MK448819.1
Streptococcus phage Javan617	Viruses;unclassified phages;unclassified			GCA_004781605.1	Complete	0.033966	35.1	MK448820.1	bacteria	52		2019-04-10T00:00:00Z	ftp://ftp.ncbi.nlm.nih.gov/genomes/all/GCA/004/781/605/GCA_004781605.1_ASM478160v1		MK448820.1
Streptococcus phage Javan623	Viruses;Other;Siphoviridae			GCA_004781625.1	Complete	0.03864	35.1	MK448821.1	bacteria	55		2019-04-10T00:00:00Z	ftp://ftp.ncbi.nlm.nih.gov/genomes/all/GCA/004/781/625/GCA_004781625.1_ASM478162v1		MK448821.1
Streptococcus phage Javan629	Viruses;Other;Siphoviridae			GCA_004781645.1	Complete	0.039712	36.3	MK448822.1	bacteria	51		2019-04-10T00:00:00Z	ftp://ftp.ncbi.nlm.nih.gov/genomes/all/GCA/004/781/645/GCA_004781645.1_ASM478164v1		MK448822.1
Streptococcus phage Javan633	Viruses;unclassified phages;unclassified			GCA_004781665.1	Complete	0.037871	37.4	MK448823.1	bacteria	55		2019-04-10T00:00:00Z	ftp://ftp.ncbi.nlm.nih.gov/genomes/all/GCA/004/781/665/GCA_004781665.1_ASM478166v1		MK448823.1
Streptococcus phage Javan637	Viruses;unclassified phages;unclassified			GCA_004781685.1	Complete	0.039686	33.9	MK448824.1	bacteria	62		2019-04-10T00:00:00Z	ftp://ftp.ncbi.nlm.nih.gov/genomes/all/GCA/004/781/685/GCA_004781685.1_ASM478168v1		MK448824.1
Streptococcus phage Javan639	Viruses;unclassified phages;unclassified			GCA_004781705.1	Complete	0.038797	43.4	MK448825.1	bacteria	42		2019-04-10T00:00:00Z	ftp://ftp.ncbi.nlm.nih.gov/genomes/all/GCA/004/781/705/GCA_004781705.1_ASM478170v1		MK448825.1
Streptococcus phage Javan645	Viruses;unclassified phages;unclassified			GCA_004781725.1	Complete	0.036232	35.9	MK448826.1	bacteria	46		2019-04-10T00:00:00Z	ftp://ftp.ncbi.nlm.nih.gov/genomes/all/GCA/004/781/725/GCA_004781725.1_ASM478172v1		MK448826.1
Streptococcus phage Javan65	Viruses;unclassified phages;unclassified			GCA_004781745.1	Complete	0.035085	44.2	MK448827.1	bacteria	38		2019-04-10T00:00:00Z	ftp://ftp.ncbi.nlm.nih.gov/genomes/all/GCA/004/781/745/GCA_004781745.1_ASM478174v1		MK448827.1
Streptococcus phage Javan69	Viruses;unclassified phages;unclassified			GCA_004781765.1	Complete	0.033053	41.2	MK448828.1	bacteria	39		2019-04-10T00:00:00Z	ftp://ftp.ncbi.nlm.nih.gov/genomes/all/GCA/004/781/765/GCA_004781765.1_ASM478176v1		MK448828.1
Streptococcus phage Javan7	Viruses;Other;Siphoviridae			GCA_004781785.1	Complete	0.037719	37	MK448829.1	bacteria	54		2019-04-10T00:00:00Z	ftp://ftp.ncbi.nlm.nih.gov/genomes/all/GCA/004/781/785/GCA_004781785.1_ASM478178v1		MK448829.1
Streptococcus phage Javan73	Viruses;unclassified phages;unclassified			GCA_004781805.1	Complete	0.032459	37.9	MK448830.1	bacteria	55		2019-04-10T00:00:00Z	ftp://ftp.ncbi.nlm.nih.gov/genomes/all/GCA/004/781/805/GCA_004781805.1_ASM478180v1		MK448830.1
Streptococcus phage Javan83	Viruses;unclassified phages;unclassified			GCA_004781825.1	Complete	0.036493	37.8	MK448831.1	bacteria	53		2019-04-10T00:00:00Z	ftp://ftp.ncbi.nlm.nih.gov/genomes/all/GCA/004/781/825/GCA_004781825.1_ASM478182v1		MK448831.1
Streptococcus phage Javan85	Viruses;Other;Siphoviridae			GCA_004781845.1	Complete	0.043572	41.2	MK448832.1	bacteria	58		2019-04-10T00:00:00Z	ftp://ftp.ncbi.nlm.nih.gov/genomes/all/GCA/004/781/845/GCA_004781845.1_ASM478184v1		MK448832.1
Streptococcus phage Javan87	Viruses;Other;Siphoviridae			GCA_004781865.1	Complete	0.038593	38.8	MK448833.1	bacteria	54		2019-04-10T00:00:00Z	ftp://ftp.ncbi.nlm.nih.gov/genomes/all/GCA/004/781/865/GCA_004781865.1_ASM478186v1		MK448833.1
Streptococcus phage Javan91	Viruses;unclassified phages;unclassified			GCA_004781885.1	Complete	0.038343	38.4	MK448834.1	bacteria	56		2019-04-10T00:00:00Z	ftp://ftp.ncbi.nlm.nih.gov/genomes/all/GCA/004/781/885/GCA_004781885.1_ASM478188v1		MK448834.1
Streptococcus phage Javan93	Viruses;unclassified phages;unclassified			GCA_004781905.1	Complete	0.037554	43.5	MK448835.1	bacteria	43		2019-04-10T00:00:00Z	ftp://ftp.ncbi.nlm.nih.gov/genomes/all/GCA/004/781/905/GCA_004781905.1_ASM478190v1		MK448835.1
Streptococcus phage Javan95	Viruses;unclassified phages;unclassified			GCA_004781925.1	Complete	0.038797	43.4	MK448836.1	bacteria	42		2019-04-10T00:00:00Z	ftp://ftp.ncbi.nlm.nih.gov/genomes/all/GCA/004/781/925/GCA_004781925.1_ASM478192v1		MK448836.1
Streptococcus phage Javan10	Viruses;Other;Siphoviridae			GCA_004781945.1	Complete	0.037275	37	MK448837.1	bacteria	57		2019-04-10T00:00:00Z	ftp://ftp.ncbi.nlm.nih.gov/genomes/all/GCA/004/781/945/GCA_004781945.1_ASM478194v1		MK448837.1
Streptococcus phage Javan100	Viruses;unclassified phages;unclassified			GCA_004781965.1	Complete	0.033082	43.1	MK448838.1	bacteria	37		2019-04-10T00:00:00Z	ftp://ftp.ncbi.nlm.nih.gov/genomes/all/GCA/004/781/965/GCA_004781965.1_ASM478196v1		MK448838.1
Streptococcus phage Javan102	Viruses;unclassified phages;unclassified			GCA_004781985.1	Complete	0.054689	35.5	MK448839.1	bacteria	65		2019-04-10T00:00:00Z	ftp://ftp.ncbi.nlm.nih.gov/genomes/all/GCA/004/781/985/GCA_004781985.1_ASM478198v1		MK448839.1
Streptococcus phage Javan104	Viruses;unclassified phages;unclassified			GCA_004782005.1	Complete	0.037952	44.2	MK448840.1	bacteria	39		2019-04-10T00:00:00Z	ftp://ftp.ncbi.nlm.nih.gov/genomes/all/GCA/004/782/005/GCA_004782005.1_ASM478200v1		MK448840.1
Streptococcus phage Javan108	Viruses;unclassified phages;unclassified			GCA_004782025.1	Complete	0.054689	35.5	MK448841.1	bacteria	67		2019-04-10T00:00:00Z	ftp://ftp.ncbi.nlm.nih.gov/genomes/all/GCA/004/782/025/GCA_004782025.1_ASM478202v1		MK448841.1
Streptococcus phage Javan110	Viruses;unclassified phages;unclassified			GCA_004782045.1	Complete	0.031374	37.5	MK448842.1	bacteria	49		2019-04-10T00:00:00Z	ftp://ftp.ncbi.nlm.nih.gov/genomes/all/GCA/004/782/045/GCA_004782045.1_ASM478204v1		MK448842.1
Streptococcus phage Javan112	Viruses;unclassified phages;unclassified			GCA_004782065.1	Complete	0.054687	35.5	MK448843.1	bacteria	65		2019-04-10T00:00:00Z	ftp://ftp.ncbi.nlm.nih.gov/genomes/all/GCA/004/782/065/GCA_004782065.1_ASM478206v1		MK448843.1
Streptococcus phage Javan116	Viruses;unclassified phages;unclassified			GCA_004782085.1	Complete	0.028958	40.4	MK448844.1	bacteria	44		2019-04-10T00:00:00Z	ftp://ftp.ncbi.nlm.nih.gov/genomes/all/GCA/004/782/085/GCA_004782085.1_ASM478208v1		MK448844.1
Streptococcus phage Javan118	Viruses;Other;Siphoviridae			GCA_004782105.1	Complete	0.037401	38.3	MK448845.1	bacteria	63		2019-04-10T00:00:00Z	ftp://ftp.ncbi.nlm.nih.gov/genomes/all/GCA/004/782/105/GCA_004782105.1_ASM478210v1		MK448845.1
Streptococcus phage Javan122	Viruses;unclassified phages;unclassified			GCA_004782125.1	Complete	0.039241	40.8	MK448846.1	bacteria	44		2019-04-10T00:00:00Z	ftp://ftp.ncbi.nlm.nih.gov/genomes/all/GCA/004/782/125/GCA_004782125.1_ASM478212v1		MK448846.1
Streptococcus phage Javan124	Viruses;unclassified phages;unclassified			GCA_004782145.1	Complete	0.038473	40.8	MK448847.1	bacteria	41		2019-04-10T00:00:00Z	ftp://ftp.ncbi.nlm.nih.gov/genomes/all/GCA/004/782/145/GCA_004782145.1_ASM478214v1		MK448847.1
Streptococcus phage Javan126	Viruses;Other;Siphoviridae			GCA_004782165.1	Complete	0.037145	37.5	MK448848.1	bacteria	53		2019-04-10T00:00:00Z	ftp://ftp.ncbi.nlm.nih.gov/genomes/all/GCA/004/782/165/GCA_004782165.1_ASM478216v1		MK448848.1
Streptococcus phage Javan128	Viruses;unclassified phages;unclassified			GCA_004782185.1	Complete	0.040001	37.7	MK448849.1	bacteria	60		2019-04-10T00:00:00Z	ftp://ftp.ncbi.nlm.nih.gov/genomes/all/GCA/004/782/185/GCA_004782185.1_ASM478218v1		MK448849.1
Streptococcus phage Javan132	Viruses;unclassified phages;unclassified			GCA_004782205.1	Complete	0.043082	38.4	MK448850.1	bacteria	68		2019-04-10T00:00:00Z	ftp://ftp.ncbi.nlm.nih.gov/genomes/all/GCA/004/782/205/GCA_004782205.1_ASM478220v1		MK448850.1
Streptococcus phage Javan14	Viruses;unclassified phages;unclassified			GCA_004782225.1	Complete	0.04347	36	MK448851.1	bacteria	65		2019-04-10T00:00:00Z	ftp://ftp.ncbi.nlm.nih.gov/genomes/all/GCA/004/782/225/GCA_004782225.1_ASM478222v1		MK448851.1
Streptococcus phage Javan140	Viruses;Other;Siphoviridae			GCA_004782245.1	Complete	0.041182	39.7	MK448852.1	bacteria	56		2019-04-10T00:00:00Z	ftp://ftp.ncbi.nlm.nih.gov/genomes/all/GCA/004/782/245/GCA_004782245.1_ASM478224v1		MK448852.1
Streptococcus phage Javan144	Viruses;Other;Siphoviridae			GCA_004782265.1	Complete	0.036243	38.1	MK448853.1	bacteria	54		2019-04-10T00:00:00Z	ftp://ftp.ncbi.nlm.nih.gov/genomes/all/GCA/004/782/265/GCA_004782265.1_ASM478226v1		MK448853.1
Streptococcus phage Javan146	Viruses;unclassified phages;unclassified			GCA_004782285.1	Complete	0.045121	37.6	MK448854.1	bacteria	64		2019-04-10T00:00:00Z	ftp://ftp.ncbi.nlm.nih.gov/genomes/all/GCA/004/782/285/GCA_004782285.1_ASM478228v1		MK448854.1
Streptococcus phage Javan150	Viruses;Other;Siphoviridae			GCA_004782305.1	Complete	0.033705	39.7	MK448855.1	bacteria	50		2019-04-10T00:00:00Z	ftp://ftp.ncbi.nlm.nih.gov/genomes/all/GCA/004/782/305/GCA_004782305.1_ASM478230v1		MK448855.1
Streptococcus phage Javan158	Viruses;Other;Siphoviridae			GCA_004782325.1	Chromosome	0.019446	38.5	MK448856.1	bacteria	26		2019-04-10T00:00:00Z	ftp://ftp.ncbi.nlm.nih.gov/genomes/all/GCA/004/782/325/GCA_004782325.1_ASM478232v1		MK448856.1
Streptococcus phage Javan164	Viruses;Other;Siphoviridae			GCA_004782345.1	Complete	0.037145	37.5	MK448857.1	bacteria	54		2019-04-10T00:00:00Z	ftp://ftp.ncbi.nlm.nih.gov/genomes/all/GCA/004/782/345/GCA_004782345.1_ASM478234v1		MK448857.1
Streptococcus phage Javan166	Viruses;Other;Siphoviridae			GCA_004782365.1	Complete	0.045241	38.6	MK448858.1	bacteria	70		2019-04-10T00:00:00Z	ftp://ftp.ncbi.nlm.nih.gov/genomes/all/GCA/004/782/365/GCA_004782365.1_ASM478236v1		MK448858.1
Streptococcus phage Javan170	Viruses;unclassified phages;unclassified			GCA_004782385.1	Complete	0.042762	38.8	MK448859.1	bacteria	62		2019-04-10T00:00:00Z	ftp://ftp.ncbi.nlm.nih.gov/genomes/all/GCA/004/782/385/GCA_004782385.1_ASM478238v1		MK448859.1
Streptococcus phage Javan172	Viruses;Other;Siphoviridae			GCA_004782405.1	Complete	0.039869	36.9	MK448860.1	bacteria	63		2019-04-10T00:00:00Z	ftp://ftp.ncbi.nlm.nih.gov/genomes/all/GCA/004/782/405/GCA_004782405.1_ASM478240v1		MK448860.1
Streptococcus phage Javan174	Viruses;unclassified phages;unclassified			GCA_004782425.1	Complete	0.038137	41.8	MK448861.1	bacteria	59		2019-04-10T00:00:00Z	ftp://ftp.ncbi.nlm.nih.gov/genomes/all/GCA/004/782/425/GCA_004782425.1_ASM478242v1		MK448861.1
Streptococcus phage Javan178	Viruses;unclassified phages;unclassified			GCA_004782445.1	Complete	0.039669	40.3	MK448862.1	bacteria	59		2019-04-10T00:00:00Z	ftp://ftp.ncbi.nlm.nih.gov/genomes/all/GCA/004/782/445/GCA_004782445.1_ASM478244v1		MK448862.1
Streptococcus phage Javan18	Viruses;Other;Siphoviridae			GCA_004782465.1	Complete	0.032012	40.3	MK448863.1	bacteria	49		2019-04-10T00:00:00Z	ftp://ftp.ncbi.nlm.nih.gov/genomes/all/GCA/004/782/465/GCA_004782465.1_ASM478246v1		MK448863.1
Streptococcus phage Javan180	Viruses;Other;Siphoviridae			GCA_004782485.1	Complete	0.030782	39	MK448864.1	bacteria	37		2019-04-10T00:00:00Z	ftp://ftp.ncbi.nlm.nih.gov/genomes/all/GCA/004/782/485/GCA_004782485.1_ASM478248v1		MK448864.1
Streptococcus phage Javan182	Viruses;Other;Siphoviridae			GCA_004782505.1	Complete	0.03381	38.7	MK448865.1	bacteria	49		2019-04-10T00:00:00Z	ftp://ftp.ncbi.nlm.nih.gov/genomes/all/GCA/004/782/505/GCA_004782505.1_ASM478250v1		MK448865.1
Streptococcus phage Javan184	Viruses;Other;Siphoviridae			GCA_004782525.1	Complete	0.040414	39.3	MK448866.1	bacteria	54		2019-04-10T00:00:00Z	ftp://ftp.ncbi.nlm.nih.gov/genomes/all/GCA/004/782/525/GCA_004782525.1_ASM478252v1		MK448866.1
Streptococcus phage Javan186	Viruses;Other;Siphoviridae			GCA_004782545.1	Complete	0.040414	39.3	MK448867.1	bacteria	54		2019-04-10T00:00:00Z	ftp://ftp.ncbi.nlm.nih.gov/genomes/all/GCA/004/782/545/GCA_004782545.1_ASM478254v1		MK448867.1
Streptococcus phage Javan188	Viruses;Other;Siphoviridae			GCA_004782565.1	Complete	0.040415	39.3	MK448868.1	bacteria	55		2019-04-10T00:00:00Z	ftp://ftp.ncbi.nlm.nih.gov/genomes/all/GCA/004/782/565/GCA_004782565.1_ASM478256v1		MK448868.1
Streptococcus phage Javan190	Viruses;Other;Siphoviridae			GCA_004782585.1	Complete	0.03558	38.4	MK448869.1	bacteria	54		2019-04-10T00:00:00Z	ftp://ftp.ncbi.nlm.nih.gov/genomes/all/GCA/004/782/585/GCA_004782585.1_ASM478258v1		MK448869.1
Streptococcus phage Javan192	Viruses;Other;Siphoviridae			GCA_004782605.1	Complete	0.03558	38.4	MK448870.1	bacteria	55		2019-04-10T00:00:00Z	ftp://ftp.ncbi.nlm.nih.gov/genomes/all/GCA/004/782/605/GCA_004782605.1_ASM478260v1		MK448870.1
Streptococcus phage Javan196	Viruses;Other;Siphoviridae			GCA_004782625.1	Complete	0.040414	39.3	MK448871.1	bacteria	52		2019-04-10T00:00:00Z	ftp://ftp.ncbi.nlm.nih.gov/genomes/all/GCA/004/782/625/GCA_004782625.1_ASM478262v1		MK448871.1
Streptococcus phage Javan20	Viruses;unclassified phages;unclassified			GCA_004782645.1	Complete	0.034653	43.4	MK448872.1	bacteria	36		2019-04-10T00:00:00Z	ftp://ftp.ncbi.nlm.nih.gov/genomes/all/GCA/004/782/645/GCA_004782645.1_ASM478264v1		MK448872.1
Streptococcus phage Javan202	Viruses;unclassified phages;unclassified			GCA_004782665.1	Complete	0.040975	40.6	MK448873.1	bacteria	56		2019-04-10T00:00:00Z	ftp://ftp.ncbi.nlm.nih.gov/genomes/all/GCA/004/782/665/GCA_004782665.1_ASM478266v1		MK448873.1
Streptococcus phage Javan206	Viruses;unclassified phages;unclassified			GCA_004782685.1	Complete	0.037284	38.6	MK448874.1	bacteria	50		2019-04-10T00:00:00Z	ftp://ftp.ncbi.nlm.nih.gov/genomes/all/GCA/004/782/685/GCA_004782685.1_ASM478268v1		MK448874.1
Streptococcus phage Javan210	Viruses;unclassified phages;unclassified			GCA_004782705.1	Complete	0.038639	39.1	MK448875.1	bacteria	52		2019-04-10T00:00:00Z	ftp://ftp.ncbi.nlm.nih.gov/genomes/all/GCA/004/782/705/GCA_004782705.1_ASM478270v1		MK448875.1
Streptococcus phage Javan214	Viruses;Other;Siphoviridae			GCA_004782725.1	Complete	0.044595	36.7	MK448876.1	bacteria	67		2019-04-10T00:00:00Z	ftp://ftp.ncbi.nlm.nih.gov/genomes/all/GCA/004/782/725/GCA_004782725.1_ASM478272v1		MK448876.1
Streptococcus phage Javan220	Viruses;unclassified phages;unclassified			GCA_004782745.1	Complete	0.041432	39.4	MK448877.1	bacteria	56		2019-04-10T00:00:00Z	ftp://ftp.ncbi.nlm.nih.gov/genomes/all/GCA/004/782/745/GCA_004782745.1_ASM478274v1		MK448877.1
Streptococcus phage Javan224	Viruses;unclassified phages;unclassified			GCA_004782765.1	Complete	0.038781	38	MK448878.1	bacteria	59		2019-04-10T00:00:00Z	ftp://ftp.ncbi.nlm.nih.gov/genomes/all/GCA/004/782/765/GCA_004782765.1_ASM478276v1		MK448878.1
Streptococcus phage Javan226	Viruses;Other;Siphoviridae			GCA_004782785.1	Complete	0.037369	37.5	MK448879.1	bacteria	53		2019-04-10T00:00:00Z	ftp://ftp.ncbi.nlm.nih.gov/genomes/all/GCA/004/782/785/GCA_004782785.1_ASM478278v1		MK448879.1
Streptococcus phage Javan238	Viruses;Other;Siphoviridae			GCA_004782805.1	Complete	0.027408	39.7	MK448880.1	bacteria	33		2019-04-10T00:00:00Z	ftp://ftp.ncbi.nlm.nih.gov/genomes/all/GCA/004/782/805/GCA_004782805.1_ASM478280v1		MK448880.1
Streptococcus phage Javan240	Viruses;Other;Siphoviridae			GCA_004782825.1	Complete	0.033013	38.7	MK448881.1	bacteria	51		2019-04-10T00:00:00Z	ftp://ftp.ncbi.nlm.nih.gov/genomes/all/GCA/004/782/825/GCA_004782825.1_ASM478282v1		MK448881.1
Streptococcus phage Javan242	Viruses;Other;Siphoviridae			GCA_004782845.1	Complete	0.033252	38.4	MK448882.1	bacteria	51		2019-04-10T00:00:00Z	ftp://ftp.ncbi.nlm.nih.gov/genomes/all/GCA/004/782/845/GCA_004782845.1_ASM478284v1		MK448882.1
Streptococcus phage Javan244	Viruses;unclassified phages;unclassified			GCA_004782865.1	Complete	0.035462	41.5	MK448883.1	bacteria	36		2019-04-10T00:00:00Z	ftp://ftp.ncbi.nlm.nih.gov/genomes/all/GCA/004/782/865/GCA_004782865.1_ASM478286v1		MK448883.1
Streptococcus phage Javan246	Viruses;unclassified phages;unclassified			GCA_004782885.1	Complete	0.038065	40.9	MK448884.1	bacteria	58		2019-04-10T00:00:00Z	ftp://ftp.ncbi.nlm.nih.gov/genomes/all/GCA/004/782/885/GCA_004782885.1_ASM478288v1		MK448884.1
Streptococcus phage Javan252	Viruses;unclassified phages;unclassified			GCA_004782905.1	Complete	0.039051	39.4	MK448885.1	bacteria	54		2019-04-10T00:00:00Z	ftp://ftp.ncbi.nlm.nih.gov/genomes/all/GCA/004/782/905/GCA_004782905.1_ASM478290v1		MK448885.1
Streptococcus phage Javan254	Viruses;unclassified phages;unclassified			GCA_004782925.1	Complete	0.038556	39.3	MK448886.1	bacteria	52		2019-04-10T00:00:00Z	ftp://ftp.ncbi.nlm.nih.gov/genomes/all/GCA/004/782/925/GCA_004782925.1_ASM478292v1		MK448886.1
Streptococcus phage Javan258	Viruses;unclassified phages;unclassified			GCA_004782945.1	Complete	0.039028	37.6	MK448887.1	bacteria	59		2019-04-10T00:00:00Z	ftp://ftp.ncbi.nlm.nih.gov/genomes/all/GCA/004/782/945/GCA_004782945.1_ASM478294v1		MK448887.1
Streptococcus phage Javan26	Viruses;Other;Siphoviridae			GCA_004782965.1	Complete	0.033765	40.2	MK448888.1	bacteria	49		2019-04-10T00:00:00Z	ftp://ftp.ncbi.nlm.nih.gov/genomes/all/GCA/004/782/965/GCA_004782965.1_ASM478296v1		MK448888.1
Streptococcus phage Javan262	Viruses;unclassified phages;unclassified			GCA_004782985.1	Chromosome	0.022717	38.1	MK448889.1	bacteria	33		2019-04-10T00:00:00Z	ftp://ftp.ncbi.nlm.nih.gov/genomes/all/GCA/004/782/985/GCA_004782985.1_ASM478298v1		MK448889.1
Streptococcus phage Javan264	Viruses;unclassified phages;unclassified			GCA_004783005.1	Complete	0.031478	39	MK448890.1	bacteria	44		2019-04-10T00:00:00Z	ftp://ftp.ncbi.nlm.nih.gov/genomes/all/GCA/004/783/005/GCA_004783005.1_ASM478300v1		MK448890.1
Streptococcus phage Javan266	Viruses;unclassified phages;unclassified			GCA_004783025.1	Complete	0.035613	40.7	MK448891.1	bacteria	52		2019-04-10T00:00:00Z	ftp://ftp.ncbi.nlm.nih.gov/genomes/all/GCA/004/783/025/GCA_004783025.1_ASM478302v1		MK448891.1
Streptococcus phage Javan268	Viruses;unclassified phages;unclassified			GCA_004783045.1	Complete	0.035214	42	MK448892.1	bacteria	50		2019-04-10T00:00:00Z	ftp://ftp.ncbi.nlm.nih.gov/genomes/all/GCA/004/783/045/GCA_004783045.1_ASM478304v1		MK448892.1
Streptococcus phage Javan270	Viruses;Other;Siphoviridae			GCA_004783065.1	Complete	0.035527	38.1	MK448893.1	bacteria	55		2019-04-10T00:00:00Z	ftp://ftp.ncbi.nlm.nih.gov/genomes/all/GCA/004/783/065/GCA_004783065.1_ASM478306v1		MK448893.1
Streptococcus phage Javan272	Viruses;unclassified phages;unclassified			GCA_004783085.1	Complete	0.03107	37.7	MK448894.1	bacteria	47		2019-04-10T00:00:00Z	ftp://ftp.ncbi.nlm.nih.gov/genomes/all/GCA/004/783/085/GCA_004783085.1_ASM478308v1		MK448894.1
Streptococcus phage Javan274	Viruses;unclassified phages;unclassified			GCA_004783105.1	Complete	0.036635	35.8	MK448895.1	bacteria	52		2019-04-10T00:00:00Z	ftp://ftp.ncbi.nlm.nih.gov/genomes/all/GCA/004/783/105/GCA_004783105.1_ASM478310v1		MK448895.1
Streptococcus phage Javan278	Viruses;Other;Siphoviridae			GCA_004783125.1	Complete	0.033366	38	MK448896.1	bacteria	49		2019-04-10T00:00:00Z	ftp://ftp.ncbi.nlm.nih.gov/genomes/all/GCA/004/783/125/GCA_004783125.1_ASM478312v1		MK448896.1
Streptococcus phage Javan28	Viruses;unclassified phages;unclassified			GCA_004783145.1	Complete	0.037965	35.4	MK448897.1	bacteria	55		2019-04-10T00:00:00Z	ftp://ftp.ncbi.nlm.nih.gov/genomes/all/GCA/004/783/145/GCA_004783145.1_ASM478314v1		MK448897.1
Streptococcus phage Javan284	Viruses;unclassified phages;unclassified			GCA_004783165.1	Complete	0.037997	39	MK448898.1	bacteria	51		2019-04-10T00:00:00Z	ftp://ftp.ncbi.nlm.nih.gov/genomes/all/GCA/004/783/165/GCA_004783165.1_ASM478316v1		MK448898.1
Streptococcus phage Javan288	Viruses;unclassified phages;unclassified			GCA_004783185.1	Complete	0.038767	38.5	MK448899.1	bacteria	51		2019-04-10T00:00:00Z	ftp://ftp.ncbi.nlm.nih.gov/genomes/all/GCA/004/783/185/GCA_004783185.1_ASM478318v1		MK448899.1
Streptococcus phage Javan290	Viruses;Other;Siphoviridae			GCA_004783205.1	Complete	0.036384	42.8	MK448900.1	bacteria	64		2019-04-10T00:00:00Z	ftp://ftp.ncbi.nlm.nih.gov/genomes/all/GCA/004/783/205/GCA_004783205.1_ASM478320v1		MK448900.1
Streptococcus phage Javan306	Viruses;unclassified phages;unclassified			GCA_004783225.1	Complete	0.032976	40	MK448901.1	bacteria	51		2019-04-10T00:00:00Z	ftp://ftp.ncbi.nlm.nih.gov/genomes/all/GCA/004/783/225/GCA_004783225.1_ASM478322v1		MK448901.1
Streptococcus phage Javan308	Viruses;Other;Myoviridae			GCA_004783245.1	Complete	0.04379	39.8	MK448902.1	bacteria	68		2019-04-10T00:00:00Z	ftp://ftp.ncbi.nlm.nih.gov/genomes/all/GCA/004/783/245/GCA_004783245.1_ASM478324v1		MK448902.1
Streptococcus phage Javan310	Viruses;Other;Siphoviridae			GCA_004783265.1	Complete	0.038675	39.4	MK448903.1	bacteria	52		2019-04-10T00:00:00Z	ftp://ftp.ncbi.nlm.nih.gov/genomes/all/GCA/004/783/265/GCA_004783265.1_ASM478326v1		MK448903.1
Streptococcus phage Javan316	Viruses;unclassified phages;unclassified			GCA_004783285.1	Complete	0.036441	40.3	MK448904.1	bacteria	51		2019-04-10T00:00:00Z	ftp://ftp.ncbi.nlm.nih.gov/genomes/all/GCA/004/783/285/GCA_004783285.1_ASM478328v1		MK448904.1
Streptococcus phage Javan318	Viruses;unclassified phages;unclassified			GCA_004783305.1	Complete	0.039412	38.2	MK448905.1	bacteria	56		2019-04-10T00:00:00Z	ftp://ftp.ncbi.nlm.nih.gov/genomes/all/GCA/004/783/305/GCA_004783305.1_ASM478330v1		MK448905.1
Streptococcus phage Javan32	Viruses;unclassified phages;unclassified			GCA_004783325.1	Complete	0.035085	44.2	MK448906.1	bacteria	38		2019-04-10T00:00:00Z	ftp://ftp.ncbi.nlm.nih.gov/genomes/all/GCA/004/783/325/GCA_004783325.1_ASM478332v1		MK448906.1
Streptococcus phage Javan320	Viruses;unclassified phages;unclassified			GCA_004783345.1	Complete	0.033228	36.5	MK448907.1	bacteria	35		2019-04-10T00:00:00Z	ftp://ftp.ncbi.nlm.nih.gov/genomes/all/GCA/004/783/345/GCA_004783345.1_ASM478334v1		MK448907.1
Streptococcus phage Javan326	Viruses;unclassified phages;unclassified			GCA_004783365.1	Complete	0.041238	40.5	MK448908.1	bacteria	68		2019-04-10T00:00:00Z	ftp://ftp.ncbi.nlm.nih.gov/genomes/all/GCA/004/783/365/GCA_004783365.1_ASM478336v1		MK448908.1
Streptococcus phage Javan330	Viruses;Other;Siphoviridae			GCA_004783385.1	Complete	0.03456	40.3	MK448909.1	bacteria	53		2019-04-10T00:00:00Z	ftp://ftp.ncbi.nlm.nih.gov/genomes/all/GCA/004/783/385/GCA_004783385.1_ASM478338v1		MK448909.1
Streptococcus phage Javan336	Viruses;Other;Myoviridae			GCA_004783405.1	Complete	0.042688	40	MK448910.1	bacteria	72		2019-04-10T00:00:00Z	ftp://ftp.ncbi.nlm.nih.gov/genomes/all/GCA/004/783/405/GCA_004783405.1_ASM478340v1		MK448910.1
Streptococcus phage Javan34	Viruses;Other;Siphoviridae			GCA_004783425.1	Complete	0.038065	37	MK448911.1	bacteria	63		2019-04-10T00:00:00Z	ftp://ftp.ncbi.nlm.nih.gov/genomes/all/GCA/004/783/425/GCA_004783425.1_ASM478342v1		MK448911.1
Streptococcus phage Javan340	Viruses;unclassified phages;unclassified			GCA_004783445.1	Complete	0.03148	39.6	MK448912.1	bacteria	43		2019-04-10T00:00:00Z	ftp://ftp.ncbi.nlm.nih.gov/genomes/all/GCA/004/783/445/GCA_004783445.1_ASM478344v1		MK448912.1
Streptococcus phage Javan346	Viruses;unclassified phages;unclassified			GCA_004783465.1	Complete	0.033554	36.3	MK448913.1	bacteria	35		2019-04-10T00:00:00Z	ftp://ftp.ncbi.nlm.nih.gov/genomes/all/GCA/004/783/465/GCA_004783465.1_ASM478346v1		MK448913.1
Streptococcus phage Javan348	Viruses;unclassified phages;unclassified			GCA_004783485.1	Complete	0.031633	39.6	MK448914.1	bacteria	52		2019-04-10T00:00:00Z	ftp://ftp.ncbi.nlm.nih.gov/genomes/all/GCA/004/783/485/GCA_004783485.1_ASM478348v1		MK448914.1
Streptococcus phage Javan350	Viruses;Other;Siphoviridae			GCA_004783505.1	Complete	0.039079	39.6	MK448915.1	bacteria	58		2019-04-10T00:00:00Z	ftp://ftp.ncbi.nlm.nih.gov/genomes/all/GCA/004/783/505/GCA_004783505.1_ASM478350v1		MK448915.1
Streptococcus phage Javan36	Viruses;Other;Siphoviridae			GCA_004783525.1	Complete	0.037764	36.8	MK448916.1	bacteria	61		2019-04-10T00:00:00Z	ftp://ftp.ncbi.nlm.nih.gov/genomes/all/GCA/004/783/525/GCA_004783525.1_ASM478352v1		MK448916.1
Streptococcus phage Javan362	Viruses;unclassified phages;unclassified			GCA_004783545.1	Complete	0.041015	40.1	MK448917.1	bacteria	57		2019-04-10T00:00:00Z	ftp://ftp.ncbi.nlm.nih.gov/genomes/all/GCA/004/783/545/GCA_004783545.1_ASM478354v1		MK448917.1
Streptococcus phage Javan366	Viruses;unclassified phages;unclassified			GCA_004783565.1	Complete	0.030862	39.6	MK448918.1	bacteria	50		2019-04-10T00:00:00Z	ftp://ftp.ncbi.nlm.nih.gov/genomes/all/GCA/004/783/565/GCA_004783565.1_ASM478356v1		MK448918.1
Streptococcus phage Javan370	Viruses;Other;Siphoviridae			GCA_004783585.1	Complete	0.038574	39.4	MK448919.1	bacteria	55		2019-04-10T00:00:00Z	ftp://ftp.ncbi.nlm.nih.gov/genomes/all/GCA/004/783/585/GCA_004783585.1_ASM478358v1		MK448919.1
Streptococcus phage Javan372	Viruses;unclassified phages;unclassified			GCA_004783605.1	Complete	0.032918	38.7	MK448920.1	bacteria	55		2019-04-10T00:00:00Z	ftp://ftp.ncbi.nlm.nih.gov/genomes/all/GCA/004/783/605/GCA_004783605.1_ASM478360v1		MK448920.1
Streptococcus phage Javan374	Viruses;Other;Siphoviridae			GCA_004783625.1	Complete	0.039974	39	MK448921.1	bacteria	58		2019-04-10T00:00:00Z	ftp://ftp.ncbi.nlm.nih.gov/genomes/all/GCA/004/783/625/GCA_004783625.1_ASM478362v1		MK448921.1
Streptococcus phage Javan38	Viruses;unclassified phages;unclassified			GCA_004783645.1	Complete	0.035085	44.2	MK448922.1	bacteria	38		2019-04-10T00:00:00Z	ftp://ftp.ncbi.nlm.nih.gov/genomes/all/GCA/004/783/645/GCA_004783645.1_ASM478364v1		MK448922.1
Streptococcus phage Javan380	Viruses;Other;Siphoviridae			GCA_004783665.1	Complete	0.039487	44.6	MK448923.1	bacteria	48		2019-04-10T00:00:00Z	ftp://ftp.ncbi.nlm.nih.gov/genomes/all/GCA/004/783/665/GCA_004783665.1_ASM478366v1		MK448923.1
Streptococcus phage Javan384	Viruses;Other;Siphoviridae			GCA_004783685.1	Complete	0.037542	35	MK448924.1	bacteria	64		2019-04-10T00:00:00Z	ftp://ftp.ncbi.nlm.nih.gov/genomes/all/GCA/004/783/685/GCA_004783685.1_ASM478368v1		MK448924.1
Streptococcus phage Javan386	Viruses;unclassified phages;unclassified			GCA_004783705.1	Complete	0.037026	34.8	MK448925.1	bacteria	57		2019-04-10T00:00:00Z	ftp://ftp.ncbi.nlm.nih.gov/genomes/all/GCA/004/783/705/GCA_004783705.1_ASM478370v1		MK448925.1
Streptococcus phage Javan392	Viruses;unclassified phages;unclassified			GCA_004783725.1	Complete	0.039795	36.1	MK448926.1	bacteria	55		2019-04-10T00:00:00Z	ftp://ftp.ncbi.nlm.nih.gov/genomes/all/GCA/004/783/725/GCA_004783725.1_ASM478372v1		MK448926.1
Streptococcus phage Javan394	Viruses;unclassified phages;unclassified			GCA_004783745.1	Complete	0.036484	33.9	MK448927.1	bacteria	51		2019-04-10T00:00:00Z	ftp://ftp.ncbi.nlm.nih.gov/genomes/all/GCA/004/783/745/GCA_004783745.1_ASM478374v1		MK448927.1
Streptococcus phage Javan40	Viruses;unclassified phages;unclassified			GCA_004783765.1	Complete	0.034653	43.4	MK448928.1	bacteria	36		2019-04-10T00:00:00Z	ftp://ftp.ncbi.nlm.nih.gov/genomes/all/GCA/004/783/765/GCA_004783765.1_ASM478376v1		MK448928.1
Streptococcus phage Javan400	Viruses;Other;Siphoviridae			GCA_004783785.1	Complete	0.036561	34.9	MK448929.1	bacteria	52		2019-04-10T00:00:00Z	ftp://ftp.ncbi.nlm.nih.gov/genomes/all/GCA/004/783/785/GCA_004783785.1_ASM478378v1		MK448929.1
Streptococcus phage Javan406	Viruses;unclassified phages;unclassified			GCA_004783805.1	Complete	0.03795	36.4	MK448930.1	bacteria	53		2019-04-10T00:00:00Z	ftp://ftp.ncbi.nlm.nih.gov/genomes/all/GCA/004/783/805/GCA_004783805.1_ASM478380v1		MK448930.1
Streptococcus phage Javan414	Viruses;unclassified phages;unclassified			GCA_004783825.1	Complete	0.035546	38	MK448931.1	bacteria	45		2019-04-10T00:00:00Z	ftp://ftp.ncbi.nlm.nih.gov/genomes/all/GCA/004/783/825/GCA_004783825.1_ASM478382v1		MK448931.1
Streptococcus phage Javan42	Viruses;unclassified phages;unclassified			GCA_004783845.1	Complete	0.036054	39.8	MK448932.1	bacteria	52		2019-04-10T00:00:00Z	ftp://ftp.ncbi.nlm.nih.gov/genomes/all/GCA/004/783/845/GCA_004783845.1_ASM478384v1		MK448932.1
Streptococcus phage Javan420	Viruses;unclassified phages;unclassified			GCA_004783865.1	Complete	0.045151	37.5	MK448933.1	bacteria	73		2019-04-10T00:00:00Z	ftp://ftp.ncbi.nlm.nih.gov/genomes/all/GCA/004/783/865/GCA_004783865.1_ASM478386v1		MK448933.1
Streptococcus phage Javan422	Viruses;unclassified phages;unclassified			GCA_004783885.1	Complete	0.040394	35.3	MK448934.1	bacteria	45		2019-04-10T00:00:00Z	ftp://ftp.ncbi.nlm.nih.gov/genomes/all/GCA/004/783/885/GCA_004783885.1_ASM478388v1		MK448934.1
Streptococcus phage Javan424	Viruses;unclassified phages;unclassified			GCA_004783905.1	Complete	0.037709	42.6	MK448935.1	bacteria	42		2019-04-10T00:00:00Z	ftp://ftp.ncbi.nlm.nih.gov/genomes/all/GCA/004/783/905/GCA_004783905.1_ASM478390v1		MK448935.1
Streptococcus phage Javan426	Viruses;unclassified phages;unclassified			GCA_004783925.1	Complete	0.037936	42.6	MK448936.1	bacteria	43		2019-04-10T00:00:00Z	ftp://ftp.ncbi.nlm.nih.gov/genomes/all/GCA/004/783/925/GCA_004783925.1_ASM478392v1		MK448936.1
Streptococcus phage Javan436	Viruses;unclassified phages;unclassified			GCA_004783945.1	Complete	0.013056	38.7	MK448937.1	bacteria	29		2019-04-10T00:00:00Z	ftp://ftp.ncbi.nlm.nih.gov/genomes/all/GCA/004/783/945/GCA_004783945.1_ASM478394v1		MK448937.1
Streptococcus phage Javan44	Viruses;Other;Siphoviridae			GCA_004783965.1	Complete	0.037765	36.8	MK448938.1	bacteria	60		2019-04-10T00:00:00Z	ftp://ftp.ncbi.nlm.nih.gov/genomes/all/GCA/004/783/965/GCA_004783965.1_ASM478396v1		MK448938.1
Streptococcus phage Javan440	Viruses;unclassified phages;unclassified			GCA_004783985.1	Complete	0.041549	40	MK448939.1	bacteria	70		2019-04-10T00:00:00Z	ftp://ftp.ncbi.nlm.nih.gov/genomes/all/GCA/004/783/985/GCA_004783985.1_ASM478398v1		MK448939.1
Streptococcus phage Javan444	Viruses;unclassified phages;unclassified			GCA_004784005.1	Complete	0.036704	41.6	MK448940.1	bacteria	52		2019-04-10T00:00:00Z	ftp://ftp.ncbi.nlm.nih.gov/genomes/all/GCA/004/784/005/GCA_004784005.1_ASM478400v1		MK448940.1
Streptococcus phage Javan446	Viruses;Other;Siphoviridae			GCA_004784025.1	Complete	0.045151	37.8	MK448941.1	bacteria	68		2019-04-10T00:00:00Z	ftp://ftp.ncbi.nlm.nih.gov/genomes/all/GCA/004/784/025/GCA_004784025.1_ASM478402v1		MK448941.1
Streptococcus phage Javan448	Viruses;Other;Siphoviridae			GCA_004784045.1	Chromosome	0.025927	37.7	MK448942.1	bacteria	38		2019-04-10T00:00:00Z	ftp://ftp.ncbi.nlm.nih.gov/genomes/all/GCA/004/784/045/GCA_004784045.1_ASM478404v1		MK448942.1
Streptococcus phage Javan450	Viruses;Other;Siphoviridae			GCA_004784065.1	Complete	0.034125	38.1	MK448943.1	bacteria	51		2019-04-10T00:00:00Z	ftp://ftp.ncbi.nlm.nih.gov/genomes/all/GCA/004/784/065/GCA_004784065.1_ASM478406v1		MK448943.1
Streptococcus phage Javan452	Viruses;Other;Siphoviridae			GCA_004784085.1	Complete	0.043424	38.1	MK448944.1	bacteria	65		2019-04-10T00:00:00Z	ftp://ftp.ncbi.nlm.nih.gov/genomes/all/GCA/004/784/085/GCA_004784085.1_ASM478408v1		MK448944.1
Streptococcus phage Javan454	Viruses;unclassified phages;unclassified			GCA_004784105.1	Complete	0.039144	38	MK448945.1	bacteria	58		2019-04-10T00:00:00Z	ftp://ftp.ncbi.nlm.nih.gov/genomes/all/GCA/004/784/105/GCA_004784105.1_ASM478410v1		MK448945.1
Streptococcus phage Javan456	Viruses;Other;Siphoviridae			GCA_004784125.1	Complete	0.04473	38.9	MK448946.1	bacteria	64		2019-04-10T00:00:00Z	ftp://ftp.ncbi.nlm.nih.gov/genomes/all/GCA/004/784/125/GCA_004784125.1_ASM478412v1		MK448946.1
Streptococcus phage Javan458	Viruses;Other;Siphoviridae			GCA_004784145.1	Complete	0.040618	39.8	MK448947.1	bacteria	54		2019-04-10T00:00:00Z	ftp://ftp.ncbi.nlm.nih.gov/genomes/all/GCA/004/784/145/GCA_004784145.1_ASM478414v1		MK448947.1
Streptococcus phage Javan46	Viruses;Other;Siphoviridae			GCA_004784165.1	Complete	0.038824	36.2	MK448948.1	bacteria	53		2019-04-10T00:00:00Z	ftp://ftp.ncbi.nlm.nih.gov/genomes/all/GCA/004/784/165/GCA_004784165.1_ASM478416v1		MK448948.1
Streptococcus phage Javan460	Viruses;unclassified phages;unclassified			GCA_004784185.1	Complete	0.041323	39.3	MK448949.1	bacteria	50		2019-04-10T00:00:00Z	ftp://ftp.ncbi.nlm.nih.gov/genomes/all/GCA/004/784/185/GCA_004784185.1_ASM478418v1		MK448949.1
Streptococcus phage Javan464	Viruses;unclassified phages;unclassified			GCA_004784205.1	Complete	0.042236	37.8	MK448950.1	bacteria	67		2019-04-10T00:00:00Z	ftp://ftp.ncbi.nlm.nih.gov/genomes/all/GCA/004/784/205/GCA_004784205.1_ASM478420v1		MK448950.1
Streptococcus phage Javan470	Viruses;unclassified phages;unclassified			GCA_004784225.1	Complete	0.038785	39.7	MK448951.1	bacteria	55		2019-04-10T00:00:00Z	ftp://ftp.ncbi.nlm.nih.gov/genomes/all/GCA/004/784/225/GCA_004784225.1_ASM478422v1		MK448951.1
Streptococcus phage Javan472	Viruses;Other;Siphoviridae			GCA_004784245.1	Complete	0.040157	39.3	MK448952.1	bacteria	53		2019-04-10T00:00:00Z	ftp://ftp.ncbi.nlm.nih.gov/genomes/all/GCA/004/784/245/GCA_004784245.1_ASM478424v1		MK448952.1
Streptococcus phage Javan474	Viruses;Other;Siphoviridae			GCA_004784265.1	Complete	0.043679	37.5	MK448953.1	bacteria	61		2019-04-10T00:00:00Z	ftp://ftp.ncbi.nlm.nih.gov/genomes/all/GCA/004/784/265/GCA_004784265.1_ASM478426v1		MK448953.1
Streptococcus phage Javan476	Viruses;unclassified phages;unclassified			GCA_004784285.1	Complete	0.040953	38.6	MK448954.1	bacteria	58		2019-04-10T00:00:00Z	ftp://ftp.ncbi.nlm.nih.gov/genomes/all/GCA/004/784/285/GCA_004784285.1_ASM478428v1		MK448954.1
Streptococcus phage Javan478	Viruses;unclassified phages;unclassified			GCA_004784305.1	Complete	0.041634	37.7	MK448955.1	bacteria	60		2019-04-10T00:00:00Z	ftp://ftp.ncbi.nlm.nih.gov/genomes/all/GCA/004/784/305/GCA_004784305.1_ASM478430v1		MK448955.1
Streptococcus phage Javan48	Viruses;unclassified phages;unclassified			GCA_004784325.1	Complete	0.041305	36.2	MK448956.1	bacteria	65		2019-04-10T00:00:00Z	ftp://ftp.ncbi.nlm.nih.gov/genomes/all/GCA/004/784/325/GCA_004784325.1_ASM478432v1		MK448956.1
Streptococcus phage Javan484	Viruses;Other;Siphoviridae			GCA_004784345.1	Complete	0.046761	37.4	MK448957.1	bacteria	71		2019-04-10T00:00:00Z	ftp://ftp.ncbi.nlm.nih.gov/genomes/all/GCA/004/784/345/GCA_004784345.1_ASM478434v1		MK448957.1
Streptococcus phage Javan486	Viruses;unclassified phages;unclassified			GCA_004784365.1	Complete	0.041286	39	MK448958.1	bacteria	60		2019-04-10T00:00:00Z	ftp://ftp.ncbi.nlm.nih.gov/genomes/all/GCA/004/784/365/GCA_004784365.1_ASM478436v1		MK448958.1
Streptococcus phage Javan488	Viruses;unclassified phages;unclassified			GCA_004784385.1	Complete	0.040527	39.4	MK448959.1	bacteria	49		2019-04-10T00:00:00Z	ftp://ftp.ncbi.nlm.nih.gov/genomes/all/GCA/004/784/385/GCA_004784385.1_ASM478438v1		MK448959.1
Streptococcus phage Javan492	Viruses;unclassified phages;unclassified			GCA_004784405.1	Complete	0.04108	38.7	MK448960.1	bacteria	60		2019-04-10T00:00:00Z	ftp://ftp.ncbi.nlm.nih.gov/genomes/all/GCA/004/784/405/GCA_004784405.1_ASM478440v1		MK448960.1
Streptococcus phage Javan494	Viruses;Other;Siphoviridae			GCA_004784425.1	Complete	0.039352	39.3	MK448961.1	bacteria	51		2019-04-10T00:00:00Z	ftp://ftp.ncbi.nlm.nih.gov/genomes/all/GCA/004/784/425/GCA_004784425.1_ASM478442v1		MK448961.1
Streptococcus phage Javan496	Viruses;unclassified phages;unclassified			GCA_004784445.1	Complete	0.032917	38	MK448962.1	bacteria	49		2019-04-10T00:00:00Z	ftp://ftp.ncbi.nlm.nih.gov/genomes/all/GCA/004/784/445/GCA_004784445.1_ASM478444v1		MK448962.1
Streptococcus phage Javan498	Viruses;Other;Siphoviridae			GCA_004784505.1	Complete	0.031625	38.5	MK448963.1	bacteria	48		2019-04-10T00:00:00Z	ftp://ftp.ncbi.nlm.nih.gov/genomes/all/GCA/004/784/505/GCA_004784505.1_ASM478450v1		MK448963.1
Streptococcus phage Javan502	Viruses;Other;Siphoviridae			GCA_004784525.1	Complete	0.035302	38.1	MK448964.1	bacteria	52		2019-04-10T00:00:00Z	ftp://ftp.ncbi.nlm.nih.gov/genomes/all/GCA/004/784/525/GCA_004784525.1_ASM478452v1		MK448964.1
Streptococcus phage Javan506	Viruses;unclassified phages;unclassified			GCA_004784545.1	Complete	0.040925	39.2	MK448965.1	bacteria	49		2019-04-10T00:00:00Z	ftp://ftp.ncbi.nlm.nih.gov/genomes/all/GCA/004/784/545/GCA_004784545.1_ASM478454v1		MK448965.1
Streptococcus phage Javan508	Viruses;unclassified phages;unclassified			GCA_004784565.1	Complete	0.040757	38.3	MK448966.1	bacteria	59		2019-04-10T00:00:00Z	ftp://ftp.ncbi.nlm.nih.gov/genomes/all/GCA/004/784/565/GCA_004784565.1_ASM478456v1		MK448966.1
Streptococcus phage Javan510	Viruses;Other;Siphoviridae			GCA_004784585.1	Complete	0.037969	38.1	MK448967.1	bacteria	58		2019-04-10T00:00:00Z	ftp://ftp.ncbi.nlm.nih.gov/genomes/all/GCA/004/784/585/GCA_004784585.1_ASM478458v1		MK448967.1
Streptococcus phage Javan512	Viruses;Other;Siphoviridae			GCA_004784605.1	Complete	0.039734	39.8	MK448968.1	bacteria	53		2019-04-10T00:00:00Z	ftp://ftp.ncbi.nlm.nih.gov/genomes/all/GCA/004/784/605/GCA_004784605.1_ASM478460v1		MK448968.1
Streptococcus phage Javan514	Viruses;Other;Siphoviridae			GCA_004784625.1	Complete	0.033123	37.7	MK448969.1	bacteria	53		2019-04-10T00:00:00Z	ftp://ftp.ncbi.nlm.nih.gov/genomes/all/GCA/004/784/625/GCA_004784625.1_ASM478462v1		MK448969.1
Streptococcus phage Javan516	Viruses;Other;Siphoviridae			GCA_004784645.1	Complete	0.04596	37.2	MK448970.1	bacteria	73		2019-04-10T00:00:00Z	ftp://ftp.ncbi.nlm.nih.gov/genomes/all/GCA/004/784/645/GCA_004784645.1_ASM478464v1		MK448970.1
Streptococcus phage Javan52	Viruses;unclassified phages;unclassified			GCA_004784665.1	Complete	0.044039	36.2	MK448971.1	bacteria	69		2019-04-10T00:00:00Z	ftp://ftp.ncbi.nlm.nih.gov/genomes/all/GCA/004/784/665/GCA_004784665.1_ASM478466v1		MK448971.1
Streptococcus phage Javan520	Viruses;Other;Siphoviridae			GCA_004784685.1	Complete	0.035057	37.8	MK448972.1	bacteria	57		2019-04-10T00:00:00Z	ftp://ftp.ncbi.nlm.nih.gov/genomes/all/GCA/004/784/685/GCA_004784685.1_ASM478468v1		MK448972.1
Streptococcus phage Javan522	Viruses;unclassified phages;unclassified			GCA_004784705.1	Complete	0.040673	38.3	MK448973.1	bacteria	60		2019-04-10T00:00:00Z	ftp://ftp.ncbi.nlm.nih.gov/genomes/all/GCA/004/784/705/GCA_004784705.1_ASM478470v1		MK448973.1
Streptococcus phage Javan524	Viruses;Other;Siphoviridae			GCA_004784725.1	Complete	0.040618	39.8	MK448974.1	bacteria	54		2019-04-10T00:00:00Z	ftp://ftp.ncbi.nlm.nih.gov/genomes/all/GCA/004/784/725/GCA_004784725.1_ASM478472v1		MK448974.1
Streptococcus phage Javan526	Viruses;unclassified phages;unclassified			GCA_004784745.1	Complete	0.041107	38.2	MK448975.1	bacteria	63		2019-04-10T00:00:00Z	ftp://ftp.ncbi.nlm.nih.gov/genomes/all/GCA/004/784/745/GCA_004784745.1_ASM478474v1		MK448975.1
Streptococcus phage Javan528	Viruses;Other;Siphoviridae			GCA_004784765.1	Complete	0.037381	39.4	MK448976.1	bacteria	50		2019-04-10T00:00:00Z	ftp://ftp.ncbi.nlm.nih.gov/genomes/all/GCA/004/784/765/GCA_004784765.1_ASM478476v1		MK448976.1
Streptococcus phage Javan530	Viruses;unclassified phages;unclassified			GCA_004784785.1	Complete	0.041512	38.6	MK448977.1	bacteria	62		2019-04-10T00:00:00Z	ftp://ftp.ncbi.nlm.nih.gov/genomes/all/GCA/004/784/785/GCA_004784785.1_ASM478478v1		MK448977.1
Streptococcus phage Javan532	Viruses;Other;Siphoviridae			GCA_004784805.1	Complete	0.039587	37.7	MK448978.1	bacteria	57		2019-04-10T00:00:00Z	ftp://ftp.ncbi.nlm.nih.gov/genomes/all/GCA/004/784/805/GCA_004784805.1_ASM478480v1		MK448978.1
Streptococcus phage Javan534	Viruses;unclassified phages;unclassified			GCA_004784825.1	Complete	0.039888	42.4	MK448979.1	bacteria	43		2019-04-10T00:00:00Z	ftp://ftp.ncbi.nlm.nih.gov/genomes/all/GCA/004/784/825/GCA_004784825.1_ASM478482v1		MK448979.1
Streptococcus phage Javan536	Viruses;Other;Siphoviridae			GCA_004784845.1	Complete	0.040798	41.5	MK448980.1	bacteria	43		2019-04-10T00:00:00Z	ftp://ftp.ncbi.nlm.nih.gov/genomes/all/GCA/004/784/845/GCA_004784845.1_ASM478484v1		MK448980.1
Streptococcus phage Javan548	Viruses;Other;Siphoviridae			GCA_004784865.1	Complete	0.032773	41.8	MK448981.1	bacteria	50		2019-04-10T00:00:00Z	ftp://ftp.ncbi.nlm.nih.gov/genomes/all/GCA/004/784/865/GCA_004784865.1_ASM478486v1		MK448981.1
Streptococcus phage Javan554	Viruses;unclassified phages;unclassified			GCA_004784885.1	Complete	0.037127	40.8	MK448982.1	bacteria	52		2019-04-10T00:00:00Z	ftp://ftp.ncbi.nlm.nih.gov/genomes/all/GCA/004/784/885/GCA_004784885.1_ASM478488v1		MK448982.1
Streptococcus phage Javan558	Viruses;unclassified phages;unclassified			GCA_004784905.1	Complete	0.039898	41.1	MK448983.1	bacteria	43		2019-04-10T00:00:00Z	ftp://ftp.ncbi.nlm.nih.gov/genomes/all/GCA/004/784/905/GCA_004784905.1_ASM478490v1		MK448983.1
Streptococcus phage Javan562	Viruses;Other;Siphoviridae			GCA_004784925.1	Complete	0.035422	40.5	MK448984.1	bacteria	53		2019-04-10T00:00:00Z	ftp://ftp.ncbi.nlm.nih.gov/genomes/all/GCA/004/784/925/GCA_004784925.1_ASM478492v1		MK448984.1
Streptococcus phage Javan566	Viruses;Other;Siphoviridae			GCA_004784945.1	Complete	0.036044	40.8	MK448985.1	bacteria	57		2019-04-10T00:00:00Z	ftp://ftp.ncbi.nlm.nih.gov/genomes/all/GCA/004/784/945/GCA_004784945.1_ASM478494v1		MK448985.1
Streptococcus phage Javan570	Viruses;Other;Siphoviridae			GCA_004784965.1	Complete	0.037934	41.2	MK448986.1	bacteria	56		2019-04-10T00:00:00Z	ftp://ftp.ncbi.nlm.nih.gov/genomes/all/GCA/004/784/965/GCA_004784965.1_ASM478496v1		MK448986.1
Streptococcus phage Javan576	Viruses;unclassified phages;unclassified			GCA_004784985.1	Complete	0.044767	40.9	MK448987.1	bacteria	67		2019-04-10T00:00:00Z	ftp://ftp.ncbi.nlm.nih.gov/genomes/all/GCA/004/784/985/GCA_004784985.1_ASM478498v1		MK448987.1
Streptococcus phage Javan578	Viruses;Other;Siphoviridae			GCA_004785005.1	Complete	0.036699	41.2	MK448988.1	bacteria	59		2019-04-10T00:00:00Z	ftp://ftp.ncbi.nlm.nih.gov/genomes/all/GCA/004/785/005/GCA_004785005.1_ASM478500v1		MK448988.1
Streptococcus phage Javan580	Viruses;Other;Siphoviridae			GCA_004785025.1	Complete	0.020214	43.5	MK448989.1	bacteria	24		2019-04-10T00:00:00Z	ftp://ftp.ncbi.nlm.nih.gov/genomes/all/GCA/004/785/025/GCA_004785025.1_ASM478502v1		MK448989.1
Streptococcus phage Javan584	Viruses;Other;Siphoviridae			GCA_004785045.1	Complete	0.042506	40	MK448990.1	bacteria	54		2019-04-10T00:00:00Z	ftp://ftp.ncbi.nlm.nih.gov/genomes/all/GCA/004/785/045/GCA_004785045.1_ASM478504v1		MK448990.1
Streptococcus phage Javan590	Viruses;unclassified phages;unclassified			GCA_004785065.1	Complete	0.033345	41.1	MK448991.1	bacteria	52		2019-04-10T00:00:00Z	ftp://ftp.ncbi.nlm.nih.gov/genomes/all/GCA/004/785/065/GCA_004785065.1_ASM478506v1		MK448991.1
Streptococcus phage Javan6	Viruses;Other;Siphoviridae			GCA_004785085.1	Complete	0.0338	40.3	MK448992.1	bacteria	49		2019-04-10T00:00:00Z	ftp://ftp.ncbi.nlm.nih.gov/genomes/all/GCA/004/785/085/GCA_004785085.1_ASM478508v1		MK448992.1
Streptococcus phage Javan616	Viruses;Other;Siphoviridae			GCA_004785105.1	Complete	0.040339	37.5	MK448993.1	bacteria	57		2019-04-10T00:00:00Z	ftp://ftp.ncbi.nlm.nih.gov/genomes/all/GCA/004/785/105/GCA_004785105.1_ASM478510v1		MK448993.1
Streptococcus phage Javan618	Viruses;unclassified phages;unclassified			GCA_004785125.1	Complete	0.039286	40.8	MK448994.1	bacteria	38		2019-04-10T00:00:00Z	ftp://ftp.ncbi.nlm.nih.gov/genomes/all/GCA/004/785/125/GCA_004785125.1_ASM478512v1		MK448994.1
Streptococcus phage Javan626	Viruses;unclassified phages;unclassified			GCA_004785145.1	Complete	0.041682	40	MK448995.1	bacteria	56		2019-04-10T00:00:00Z	ftp://ftp.ncbi.nlm.nih.gov/genomes/all/GCA/004/785/145/GCA_004785145.1_ASM478514v1		MK448995.1
Streptococcus phage Javan628	Viruses;unclassified phages;unclassified			GCA_004785165.1	Complete	0.037871	37.4	MK448996.1	bacteria	55		2019-04-10T00:00:00Z	ftp://ftp.ncbi.nlm.nih.gov/genomes/all/GCA/004/785/165/GCA_004785165.1_ASM478516v1		MK448996.1
Streptococcus phage Javan630	Viruses;unclassified phages;unclassified			GCA_004785185.1	Complete	0.048058	40.6	MK448997.1	bacteria	56		2019-04-10T00:00:00Z	ftp://ftp.ncbi.nlm.nih.gov/genomes/all/GCA/004/785/185/GCA_004785185.1_ASM478518v1		MK448997.1
Streptococcus phage Javan636	Viruses;Other;Siphoviridae			GCA_004785205.1	Complete	0.042341	36.7	MK448998.1	bacteria	62		2019-04-10T00:00:00Z	ftp://ftp.ncbi.nlm.nih.gov/genomes/all/GCA/004/785/205/GCA_004785205.1_ASM478520v1		MK448998.1
Streptococcus phage Javan638	Viruses;unclassified phages;unclassified			GCA_004785225.1	Complete	0.035105	43.4	MK448999.1	bacteria	46		2019-04-10T00:00:00Z	ftp://ftp.ncbi.nlm.nih.gov/genomes/all/GCA/004/785/225/GCA_004785225.1_ASM478522v1		MK448999.1
Streptococcus phage Javan64	Viruses;Other;Siphoviridae			GCA_004785245.1	Complete	0.040738	38.1	MK449000.1	bacteria	56		2019-04-10T00:00:00Z	ftp://ftp.ncbi.nlm.nih.gov/genomes/all/GCA/004/785/245/GCA_004785245.1_ASM478524v1		MK449000.1
Streptococcus phage Javan640	Viruses;unclassified phages;unclassified			GCA_004785265.1	Complete	0.036232	35.9	MK449001.1	bacteria	45		2019-04-10T00:00:00Z	ftp://ftp.ncbi.nlm.nih.gov/genomes/all/GCA/004/785/265/GCA_004785265.1_ASM478526v1		MK449001.1
Streptococcus phage Javan642	Viruses;unclassified phages;unclassified			GCA_004785285.1	Complete	0.039641	33.9	MK449002.1	bacteria	62		2019-04-10T00:00:00Z	ftp://ftp.ncbi.nlm.nih.gov/genomes/all/GCA/004/785/285/GCA_004785285.1_ASM478528v1		MK449002.1
Streptococcus phage Javan648	Viruses;unclassified phages;unclassified			GCA_004785305.1	Complete	0.04081	33.8	MK449003.1	bacteria	64		2019-04-10T00:00:00Z	ftp://ftp.ncbi.nlm.nih.gov/genomes/all/GCA/004/785/305/GCA_004785305.1_ASM478530v1		MK449003.1
Streptococcus phage Javan68	Viruses;unclassified phages;unclassified			GCA_004785325.1	Complete	0.0364	40.7	MK449004.1	bacteria	46		2019-04-10T00:00:00Z	ftp://ftp.ncbi.nlm.nih.gov/genomes/all/GCA/004/785/325/GCA_004785325.1_ASM478532v1		MK449004.1
Streptococcus phage Javan74	Viruses;unclassified phages;unclassified			GCA_004785345.1	Complete	0.040231	40	MK449005.1	bacteria	52		2019-04-10T00:00:00Z	ftp://ftp.ncbi.nlm.nih.gov/genomes/all/GCA/004/785/345/GCA_004785345.1_ASM478534v1		MK449005.1
Streptococcus phage Javan78	Viruses;unclassified phages;unclassified			GCA_004785365.1	Complete	0.036493	37.8	MK449006.1	bacteria	53		2019-04-10T00:00:00Z	ftp://ftp.ncbi.nlm.nih.gov/genomes/all/GCA/004/785/365/GCA_004785365.1_ASM478536v1		MK449006.1
Streptococcus phage Javan8	Viruses;unclassified phages;unclassified			GCA_004785385.1	Complete	0.034464	43.8	MK449007.1	bacteria	36		2019-04-10T00:00:00Z	ftp://ftp.ncbi.nlm.nih.gov/genomes/all/GCA/004/785/385/GCA_004785385.1_ASM478538v1		MK449007.1
Streptococcus phage Javan84	Viruses;Other;Siphoviridae			GCA_004785405.1	Complete	0.043572	41.2	MK449008.1	bacteria	58		2019-04-10T00:00:00Z	ftp://ftp.ncbi.nlm.nih.gov/genomes/all/GCA/004/785/405/GCA_004785405.1_ASM478540v1		MK449008.1
Streptococcus phage Javan88	Viruses;unclassified phages;unclassified			GCA_004785425.1	Complete	0.040047	38.3	MK449009.1	bacteria	59		2019-04-10T00:00:00Z	ftp://ftp.ncbi.nlm.nih.gov/genomes/all/GCA/004/785/425/GCA_004785425.1_ASM478542v1		MK449009.1
Streptococcus phage Javan90	Viruses;Other;Siphoviridae			GCA_004785445.1	Complete	0.037029	38.6	MK449010.1	bacteria	54		2019-04-10T00:00:00Z	ftp://ftp.ncbi.nlm.nih.gov/genomes/all/GCA/004/785/445/GCA_004785445.1_ASM478544v1		MK449010.1
Streptococcus phage Javan92	Viruses;unclassified phages;unclassified			GCA_004785465.1	Complete	0.037554	43.5	MK449011.1	bacteria	43		2019-04-10T00:00:00Z	ftp://ftp.ncbi.nlm.nih.gov/genomes/all/GCA/004/785/465/GCA_004785465.1_ASM478546v1		MK449011.1
Streptococcus phage Javan94	Viruses;Other;Siphoviridae			GCA_004785485.1	Complete	0.034293	38.8	MK449012.1	bacteria	56		2019-04-10T00:00:00Z	ftp://ftp.ncbi.nlm.nih.gov/genomes/all/GCA/004/785/485/GCA_004785485.1_ASM478548v1		MK449012.1
Pseudomonas phage PA1C	Viruses;Other;Myoviridae			GCA_004785505.1	Complete	0.304671	43.6	MK599315.1	bacteria	401		2019-04-10T00:00:00Z	ftp://ftp.ncbi.nlm.nih.gov/genomes/all/GCA/004/785/505/GCA_004785505.1_ASM478550v1		MK599315.1
Aeromonas phage Asfd_1	Viruses;Other;Myoviridae			GCA_004785525.1	Chromosome	0.168962	42.4	MK577502.1	bacteria	263		2019-04-10T00:00:00Z	ftp://ftp.ncbi.nlm.nih.gov/genomes/all/GCA/004/785/525/GCA_004785525.1_ASM478552v1		MK577502.1
Enterococcus phage vB_EfaS_PHB08	Viruses;Other;Siphoviridae			GCA_004785545.1	Complete	0.055244	40.1	MK570225.1	bacteria	91		2019-04-10T00:00:00Z	ftp://ftp.ncbi.nlm.nih.gov/genomes/all/GCA/004/785/545/GCA_004785545.1_ASM478554v1		MK570225.1
Phage NC-B	Viruses;Other;Podoviridae			GCA_004785565.1	Complete	0.076641	42.1	MK310183.1	bacteria	0		2019-04-10T00:00:00Z	ftp://ftp.ncbi.nlm.nih.gov/genomes/all/GCA/004/785/565/GCA_004785565.1_ASM478556v1		MK310183.1
Aino virus	Viruses;Other;Peribunyaviridae			GCA_000898555.1	Complete	0.012135	34.563	L:NC_018465.1/HE795087.1; M:NC_018459.1/HE795088.1; S:NC_018460.1/HE795089.1	vertebrates, invertebrates, human	4	20	2012-08-20T00:00:00Z	ftp://ftp.ncbi.nlm.nih.gov/genomes/all/GCA/000/898/555/GCA_000898555.1_ViralMultiSegProj173357	ftp://ftp.ncbi.nlm.nih.gov/genomes/all/GCF/000/898/555/GCF_000898555.1_ViralMultiSegProj173357	L:NC_018465.1/HE795087.1; M:NC_018459.1/HE795088.1; S:NC_018460.1/HE795089.1
Listeria phage LP-064	Viruses;Other;Herelleviridae			GCA_002604385.1	Complete	0.135279	35.9	NC_041862.1/KJ094029.1	bacteria	188		2014-05-30T00:00:00Z	ftp://ftp.ncbi.nlm.nih.gov/genomes/all/GCA/002/604/385/GCA_002604385.1_ASM260438v1	ftp://ftp.ncbi.nlm.nih.gov/genomes/all/GCF/002/604/385/GCF_002604385.1_ASM260438v1	NC_041862.1/KJ094029.1
Pseudomonas phage vB_PsyM_KIL2	Viruses;Other;Myoviridae			GCA_002757195.1	Complete	0.092466	44.8	KU130127.1	bacteria	161		2016-03-29T00:00:00Z	ftp://ftp.ncbi.nlm.nih.gov/genomes/all/GCA/002/757/195/GCA_002757195.1_ASM275719v1		KU130127.1
Prevotella phage Lak-A2	Viruses;Other;Myoviridae		PRJNA491720	GCA_004379495.1	Complete	0.541299	26	MK250019.1	bacteria	0		2019-01-13T00:00:00Z	ftp://ftp.ncbi.nlm.nih.gov/genomes/all/GCA/004/379/495/GCA_004379495.1_ASM437949v1		MK250019.1
Prevotella phage Lak-B1	Viruses;Other;Myoviridae		PRJNA491720	GCA_004379515.1	Complete	0.547991	26	MK250020.1	bacteria	0		2019-01-13T00:00:00Z	ftp://ftp.ncbi.nlm.nih.gov/genomes/all/GCA/004/379/515/GCA_004379515.1_ASM437951v1		MK250020.1
Prevotella phage Lak-B2	Viruses;Other;Myoviridae		PRJNA491720	GCA_004379535.1	Complete	0.549839	26	MK250021.1	bacteria	0		2019-01-13T00:00:00Z	ftp://ftp.ncbi.nlm.nih.gov/genomes/all/GCA/004/379/535/GCA_004379535.1_ASM437953v1		MK250021.1
Prevotella phage Lak-B3	Viruses;Other;Myoviridae		PRJNA491720	GCA_004379555.1	Complete	0.546746	26	MK250022.1	bacteria	0		2019-01-13T00:00:00Z	ftp://ftp.ncbi.nlm.nih.gov/genomes/all/GCA/004/379/555/GCA_004379555.1_ASM437955v1		MK250022.1
Prevotella phage Lak-B4	Viruses;Other;Myoviridae		PRJNA491720	GCA_004379575.1	Complete	0.550552	26	MK250023.1	bacteria	0		2019-01-13T00:00:00Z	ftp://ftp.ncbi.nlm.nih.gov/genomes/all/GCA/004/379/575/GCA_004379575.1_ASM437957v1		MK250023.1
Prevotella phage Lak-B5	Viruses;Other;Myoviridae		PRJNA491720	GCA_004379595.1	Complete	0.543529	26.1	MK250024.1	bacteria	0		2019-01-13T00:00:00Z	ftp://ftp.ncbi.nlm.nih.gov/genomes/all/GCA/004/379/595/GCA_004379595.1_ASM437959v1		MK250024.1
Prevotella phage Lak-B6	Viruses;Other;Myoviridae		PRJNA491720	GCA_004379615.1	Complete	0.546689	26	MK250025.1	bacteria	0		2019-01-13T00:00:00Z	ftp://ftp.ncbi.nlm.nih.gov/genomes/all/GCA/004/379/615/GCA_004379615.1_ASM437961v1		MK250025.1
Prevotella phage Lak-B7	Viruses;Other;Myoviridae		PRJNA491720	GCA_004379635.1	Complete	0.550702	26	MK250026.1	bacteria	0		2019-01-13T00:00:00Z	ftp://ftp.ncbi.nlm.nih.gov/genomes/all/GCA/004/379/635/GCA_004379635.1_ASM437963v1		MK250026.1
Prevotella phage Lak-B8	Viruses;Other;Myoviridae		PRJNA491720	GCA_004379655.1	Complete	0.551627	26	MK250027.1	bacteria	0		2019-01-13T00:00:00Z	ftp://ftp.ncbi.nlm.nih.gov/genomes/all/GCA/004/379/655/GCA_004379655.1_ASM437965v1		MK250027.1
Prevotella phage Lak-B9	Viruses;Other;Myoviridae		PRJNA491720	GCA_004379675.1	Complete	0.550053	26	MK250028.1	bacteria	0		2019-01-13T00:00:00Z	ftp://ftp.ncbi.nlm.nih.gov/genomes/all/GCA/004/379/675/GCA_004379675.1_ASM437967v1		MK250028.1
Prevotella phage Lak-C1	Viruses;Other;Myoviridae		PRJNA491720	GCA_004379695.1	Complete	0.540217	25.8	MK250029.1	bacteria	0		2019-01-13T00:00:00Z	ftp://ftp.ncbi.nlm.nih.gov/genomes/all/GCA/004/379/695/GCA_004379695.1_ASM437969v1		MK250029.1
Pseudomonas phage vB_PaeP_TF17	Viruses;Other;Podoviridae			GCA_004551535.1	Complete	0.04358	45.2	MK514283.1	bacteria	55		2019-03-27T00:00:00Z	ftp://ftp.ncbi.nlm.nih.gov/genomes/all/GCA/004/551/535/GCA_004551535.1_ASM455153v1		MK514283.1
Phage NC-G	Viruses;Other;Myoviridae			GCA_004551555.1	Complete	0.170164	39.5	MK310184.1	bacteria	275		2019-03-27T00:00:00Z	ftp://ftp.ncbi.nlm.nih.gov/genomes/all/GCA/004/551/555/GCA_004551555.1_ASM455155v1		MK310184.1
Shigella phage KPS64	Viruses;Other;Myoviridae			GCA_004610655.1	Complete	0.090227	39	MK562502.1	bacteria	137		2019-04-02T00:00:00Z	ftp://ftp.ncbi.nlm.nih.gov/genomes/all/GCA/004/610/655/GCA_004610655.1_ASM461065v1		MK562502.1
Shigella phage Buco	Viruses;Other;Podoviridae			GCA_004610715.1	Complete	0.04363	54.1	MK562503.1	bacteria	53		2019-04-02T00:00:00Z	ftp://ftp.ncbi.nlm.nih.gov/genomes/all/GCA/004/610/715/GCA_004610715.1_ASM461071v1		MK562503.1
Enterobacteria phage CHB7	Viruses;Other;Myoviridae			GCA_004610765.1	Complete	0.087998	40	MK562504.1	bacteria	134		2019-04-02T00:00:00Z	ftp://ftp.ncbi.nlm.nih.gov/genomes/all/GCA/004/610/765/GCA_004610765.1_ASM461076v1		MK562504.1
Shigella phage Silverhawkium	Viruses;Other;Myoviridae			GCA_004610815.1	Complete	0.088821	39.1	MK562505.1	bacteria	135		2019-04-02T00:00:00Z	ftp://ftp.ncbi.nlm.nih.gov/genomes/all/GCA/004/610/815/GCA_004610815.1_ASM461081v1		MK562505.1
Escherichia phage vB_EcoS_HSE2	Viruses;Other;Siphoviridae			GCA_004610855.1	Complete	0.041317	50.9	MG252615.1	bacteria	55		2019-03-31T00:00:00Z	ftp://ftp.ncbi.nlm.nih.gov/genomes/all/GCA/004/610/855/GCA_004610855.1_ASM461085v1		MG252615.1
Pseudomonas phage vB_Pae_BR228a	Viruses;Other;Podoviridae		PRJNA503342	GCA_004399905.1	Chromosome	0.061684	63.7	MK511043.1	bacteria	63		2019-03-21T00:00:00Z	ftp://ftp.ncbi.nlm.nih.gov/genomes/all/GCA/004/399/905/GCA_004399905.1_ASM439990v1		MK511043.1
Pseudomonas phage vB_Pae_BR197a	Viruses;Other;Podoviridae		PRJNA503342	GCA_004399925.1	Chromosome	0.061772	63.7	MK511044.1	bacteria	64		2019-03-21T00:00:00Z	ftp://ftp.ncbi.nlm.nih.gov/genomes/all/GCA/004/399/925/GCA_004399925.1_ASM439992v1		MK511044.1
Pseudomonas phage vB_Pae_BR208a	Viruses;Other;Podoviridae		PRJNA503342	GCA_004399945.1	Chromosome	0.061772	63.7	MK511045.1	bacteria	63		2019-03-21T00:00:00Z	ftp://ftp.ncbi.nlm.nih.gov/genomes/all/GCA/004/399/945/GCA_004399945.1_ASM439994v1		MK511045.1
Pseudomonas phage vB_Pae_BR313a	Viruses;Other;Podoviridae		PRJNA503342	GCA_004399965.1	Chromosome	0.061772	63.7	MK511046.1	bacteria	64		2019-03-21T00:00:00Z	ftp://ftp.ncbi.nlm.nih.gov/genomes/all/GCA/004/399/965/GCA_004399965.1_ASM439996v1		MK511046.1
Pseudomonas phage vB_Pae_BR319b	Viruses;Other;Podoviridae		PRJNA503342	GCA_004399985.1	Chromosome	0.061853	63.7	MK511047.1	bacteria	63		2019-03-21T00:00:00Z	ftp://ftp.ncbi.nlm.nih.gov/genomes/all/GCA/004/399/985/GCA_004399985.1_ASM439998v1		MK511047.1
Pseudomonas phage vB_Pae_BR320a	Viruses;Other;Podoviridae		PRJNA503342	GCA_004400005.1	Chromosome	0.061772	63.7	MK511048.1	bacteria	64		2019-03-21T00:00:00Z	ftp://ftp.ncbi.nlm.nih.gov/genomes/all/GCA/004/400/005/GCA_004400005.1_ASM440000v1		MK511048.1
Pseudomonas phage vB_Pae_BR326a	Viruses;Other;Podoviridae		PRJNA503342	GCA_004400025.1	Chromosome	0.061772	63.7	MK511049.1	bacteria	63		2019-03-21T00:00:00Z	ftp://ftp.ncbi.nlm.nih.gov/genomes/all/GCA/004/400/025/GCA_004400025.1_ASM440002v1		MK511049.1
Pseudomonas phage vB_Pae_BR150a	Viruses;Other;Podoviridae		PRJNA503342	GCA_004400045.1	Chromosome	0.061772	63.7	MK511050.1	bacteria	64		2019-03-21T00:00:00Z	ftp://ftp.ncbi.nlm.nih.gov/genomes/all/GCA/004/400/045/GCA_004400045.1_ASM440004v1		MK511050.1
Pseudomonas phage vB_Pae_BR181a	Viruses;Other;Podoviridae		PRJNA503342	GCA_004400065.1	Chromosome	0.061772	63.7	MK511051.1	bacteria	63		2019-03-21T00:00:00Z	ftp://ftp.ncbi.nlm.nih.gov/genomes/all/GCA/004/400/065/GCA_004400065.1_ASM440006v1		MK511051.1
Pseudomonas phage vB_Pae_CF52b	Viruses;Other;Myoviridae		PRJNA503342	GCA_004400085.1	Chromosome	0.037354	64.1	MK511052.1	bacteria	95		2019-03-21T00:00:00Z	ftp://ftp.ncbi.nlm.nih.gov/genomes/all/GCA/004/400/085/GCA_004400085.1_ASM440008v1		MK511052.1
Pseudomonas phage vB_Pae_CF126b	Viruses;Other;Myoviridae		PRJNA503342	GCA_004400105.1	Chromosome	0.037476	64.1	MK511053.1	bacteria	95		2019-03-21T00:00:00Z	ftp://ftp.ncbi.nlm.nih.gov/genomes/all/GCA/004/400/105/GCA_004400105.1_ASM440010v1		MK511053.1
Pseudomonas phage vB_Pae_BR177a	Viruses;Other;Myoviridae		PRJNA503342	GCA_004400125.1	Chromosome	0.037832	64.2	MK511054.1	bacteria	93		2019-03-21T00:00:00Z	ftp://ftp.ncbi.nlm.nih.gov/genomes/all/GCA/004/400/125/GCA_004400125.1_ASM440012v1		MK511054.1
Pseudomonas phage vB_Pae_BR204b	Viruses;Other;Myoviridae		PRJNA503342	GCA_004400145.1	Chromosome	0.03738	64.1	MK511055.1	bacteria	95		2019-03-21T00:00:00Z	ftp://ftp.ncbi.nlm.nih.gov/genomes/all/GCA/004/400/145/GCA_004400145.1_ASM440014v1		MK511055.1
Pseudomonas phage vB_Pae_BR293a	Viruses;Other;Myoviridae		PRJNA503342	GCA_004400165.1	Chromosome	0.037441	64.1	MK511056.1	bacteria	94		2019-03-21T00:00:00Z	ftp://ftp.ncbi.nlm.nih.gov/genomes/all/GCA/004/400/165/GCA_004400165.1_ASM440016v1		MK511056.1
Pseudomonas phage vB_Pae_CF5a	Viruses;Other;Siphoviridae		PRJNA503342	GCA_004400185.1	Chromosome	0.036361	62.9	MK511057.1	bacteria	50		2019-03-21T00:00:00Z	ftp://ftp.ncbi.nlm.nih.gov/genomes/all/GCA/004/400/185/GCA_004400185.1_ASM440018v1		MK511057.1
Pseudomonas phage vB_Pae_CF53b	Viruses;Other;Siphoviridae		PRJNA503342	GCA_004400205.1	Chromosome	0.028078	63.3	MK511058.1	bacteria	46		2019-03-21T00:00:00Z	ftp://ftp.ncbi.nlm.nih.gov/genomes/all/GCA/004/400/205/GCA_004400205.1_ASM440020v1		MK511058.1
Pseudomonas phage vB_Pae_CF78a	Viruses;Other;Siphoviridae		PRJNA503342	GCA_004400225.1	Chromosome	0.039705	63.5	MK511059.1	bacteria	57		2019-03-21T00:00:00Z	ftp://ftp.ncbi.nlm.nih.gov/genomes/all/GCA/004/400/225/GCA_004400225.1_ASM440022v1		MK511059.1
Pseudomonas phage vB_Pae_CF118c	Viruses;Other;Siphoviridae		PRJNA503342	GCA_004400245.1	Chromosome	0.032181	63.4	MK511060.1	bacteria	48		2019-03-21T00:00:00Z	ftp://ftp.ncbi.nlm.nih.gov/genomes/all/GCA/004/400/245/GCA_004400245.1_ASM440024v1		MK511060.1
Pseudomonas phage vB_Pae_CF125a	Viruses;Other;Siphoviridae		PRJNA503342	GCA_004400265.1	Chromosome	0.039659	63.5	MK511061.1	bacteria	57		2019-03-21T00:00:00Z	ftp://ftp.ncbi.nlm.nih.gov/genomes/all/GCA/004/400/265/GCA_004400265.1_ASM440026v1		MK511061.1
Pseudomonas phage vB_Pae_CF127b	Viruses;Other;Siphoviridae		PRJNA503342	GCA_004400285.1	Chromosome	0.028208	63.4	MK511062.1	bacteria	46		2019-03-21T00:00:00Z	ftp://ftp.ncbi.nlm.nih.gov/genomes/all/GCA/004/400/285/GCA_004400285.1_ASM440028v1		MK511062.1
Pseudomonas phage vB_Pae_CF177a	Viruses;Other;Siphoviridae		PRJNA503342	GCA_004400305.1	Chromosome	0.037399	63.6	MK511063.1	bacteria	57		2019-03-21T00:00:00Z	ftp://ftp.ncbi.nlm.nih.gov/genomes/all/GCA/004/400/305/GCA_004400305.1_ASM440030v1		MK511063.1
Pseudomonas phage vB_Pae_BR58a	Viruses;Other;Siphoviridae		PRJNA503342	GCA_004400325.1	Chromosome	0.029041	63.3	MK511064.1	bacteria	46		2019-03-21T00:00:00Z	ftp://ftp.ncbi.nlm.nih.gov/genomes/all/GCA/004/400/325/GCA_004400325.1_ASM440032v1		MK511064.1
Pseudomonas phage vB_Pae_BR141c	Viruses;Other;Siphoviridae		PRJNA503342	GCA_004400345.1	Chromosome	0.03973	63.5	MK511065.1	bacteria	60		2019-03-21T00:00:00Z	ftp://ftp.ncbi.nlm.nih.gov/genomes/all/GCA/004/400/345/GCA_004400345.1_ASM440034v1		MK511065.1
Pseudomonas phage vB_Pae_BR319a	Viruses;Other;Myoviridae		PRJNA503342	GCA_004400365.1	Chromosome	0.035343	62.4	MK511066.1	bacteria	45		2019-03-21T00:00:00Z	ftp://ftp.ncbi.nlm.nih.gov/genomes/all/GCA/004/400/365/GCA_004400365.1_ASM440036v1		MK511066.1
Pseudomonas phage vB_Pae_CF3a	Viruses;Other;Siphoviridae		PRJNA503342	GCA_004400385.1	Chromosome	0.033681	60.9	MK510962.1	bacteria	59		2019-03-21T00:00:00Z	ftp://ftp.ncbi.nlm.nih.gov/genomes/all/GCA/004/400/385/GCA_004400385.1_ASM440038v1		MK510962.1
Pseudomonas phage vB_Pae_CF24b	Viruses;Other;Siphoviridae		PRJNA503342	GCA_004400405.1	Chromosome	0.040414	61.6	MK510963.1	bacteria	61		2019-03-21T00:00:00Z	ftp://ftp.ncbi.nlm.nih.gov/genomes/all/GCA/004/400/405/GCA_004400405.1_ASM440040v1		MK510963.1
Pseudomonas phage vB_Pae_CF28b	Viruses;Other;Siphoviridae		PRJNA503342	GCA_004400425.1	Chromosome	0.040439	61.6	MK510964.1	bacteria	64		2019-03-21T00:00:00Z	ftp://ftp.ncbi.nlm.nih.gov/genomes/all/GCA/004/400/425/GCA_004400425.1_ASM440042v1		MK510964.1
Pseudomonas phage vB_Pae_CF34a	Viruses;Other;Siphoviridae		PRJNA503342	GCA_004400445.1	Chromosome	0.041462	61.5	MK510965.1	bacteria	67		2019-03-21T00:00:00Z	ftp://ftp.ncbi.nlm.nih.gov/genomes/all/GCA/004/400/445/GCA_004400445.1_ASM440044v1		MK510965.1
Pseudomonas phage vB_Pae_CF53a	Viruses;Other;Siphoviridae		PRJNA503342	GCA_004400465.1	Chromosome	0.038375	61.3	MK510966.1	bacteria	61		2019-03-21T00:00:00Z	ftp://ftp.ncbi.nlm.nih.gov/genomes/all/GCA/004/400/465/GCA_004400465.1_ASM440046v1		MK510966.1
Pseudomonas phage vB_Pae_CF54a	Viruses;Other;Siphoviridae		PRJNA503342	GCA_004400485.1	Chromosome	0.041186	61.2	MK510967.1	bacteria	65		2019-03-21T00:00:00Z	ftp://ftp.ncbi.nlm.nih.gov/genomes/all/GCA/004/400/485/GCA_004400485.1_ASM440048v1		MK510967.1
Pseudomonas phage vB_Pae_CF55b	Viruses;Other;Siphoviridae		PRJNA503342	GCA_004400505.1	Chromosome	0.042511	61.5	MK510968.1	bacteria	71		2019-03-21T00:00:00Z	ftp://ftp.ncbi.nlm.nih.gov/genomes/all/GCA/004/400/505/GCA_004400505.1_ASM440050v1		MK510968.1
Pseudomonas phage vB_Pae_CF60a	Viruses;Other;Siphoviridae		PRJNA503342	GCA_004400525.1	Chromosome	0.035225	61.6	MK510969.1	bacteria	63		2019-03-21T00:00:00Z	ftp://ftp.ncbi.nlm.nih.gov/genomes/all/GCA/004/400/525/GCA_004400525.1_ASM440052v1		MK510969.1
Pseudomonas phage vB_Pae_CF67a	Viruses;Other;Siphoviridae		PRJNA503342	GCA_004400545.1	Chromosome	0.03542	61.3	MK510970.1	bacteria	58		2019-03-21T00:00:00Z	ftp://ftp.ncbi.nlm.nih.gov/genomes/all/GCA/004/400/545/GCA_004400545.1_ASM440054v1		MK510970.1
Pseudomonas phage vB_Pae_CF79a	Viruses;Other;Siphoviridae		PRJNA503342	GCA_004400565.1	Chromosome	0.041155	61.6	MK510971.1	bacteria	67		2019-03-21T00:00:00Z	ftp://ftp.ncbi.nlm.nih.gov/genomes/all/GCA/004/400/565/GCA_004400565.1_ASM440056v1		MK510971.1
Pseudomonas phage vB_Pae_CF121c	Viruses;Other;Siphoviridae		PRJNA503342	GCA_004400585.1	Chromosome	0.038379	61.3	MK510972.1	bacteria	60		2019-03-21T00:00:00Z	ftp://ftp.ncbi.nlm.nih.gov/genomes/all/GCA/004/400/585/GCA_004400585.1_ASM440058v1		MK510972.1
Pseudomonas phage vB_Pae_CF127a	Viruses;Other;Siphoviridae		PRJNA503342	GCA_004400605.1	Chromosome	0.038239	61.4	MK510973.1	bacteria	60		2019-03-21T00:00:00Z	ftp://ftp.ncbi.nlm.nih.gov/genomes/all/GCA/004/400/605/GCA_004400605.1_ASM440060v1		MK510973.1
Pseudomonas phage vB_Pae_CF140a	Viruses;Other;Siphoviridae		PRJNA503342	GCA_004400625.1	Chromosome	0.040393	61.6	MK510974.1	bacteria	64		2019-03-21T00:00:00Z	ftp://ftp.ncbi.nlm.nih.gov/genomes/all/GCA/004/400/625/GCA_004400625.1_ASM440062v1		MK510974.1
Pseudomonas phage vB_Pae_CF145a	Viruses;Other;Siphoviridae		PRJNA503342	GCA_004400645.1	Chromosome	0.040711	61.6	MK510975.1	bacteria	63		2019-03-21T00:00:00Z	ftp://ftp.ncbi.nlm.nih.gov/genomes/all/GCA/004/400/645/GCA_004400645.1_ASM440064v1		MK510975.1
Pseudomonas phage vB_Pae_CF165a	Viruses;Other;Siphoviridae		PRJNA503342	GCA_004400665.1	Chromosome	0.040778	61.5	MK510976.1	bacteria	66		2019-03-21T00:00:00Z	ftp://ftp.ncbi.nlm.nih.gov/genomes/all/GCA/004/400/665/GCA_004400665.1_ASM440066v1		MK510976.1
Pseudomonas phage vB_Pae_CF183a	Viruses;Other;Siphoviridae		PRJNA503342	GCA_004400685.1	Chromosome	0.037635	61.4	MK510977.1	bacteria	60		2019-03-21T00:00:00Z	ftp://ftp.ncbi.nlm.nih.gov/genomes/all/GCA/004/400/685/GCA_004400685.1_ASM440068v1		MK510977.1
Pseudomonas phage vB_Pae_CF208a	Viruses;Other;Siphoviridae		PRJNA503342	GCA_004400705.1	Chromosome	0.040412	61.6	MK510978.1	bacteria	62		2019-03-21T00:00:00Z	ftp://ftp.ncbi.nlm.nih.gov/genomes/all/GCA/004/400/705/GCA_004400705.1_ASM440070v1		MK510978.1
Pseudomonas phage vB_Pae_BR52a	Viruses;Other;Siphoviridae		PRJNA503342	GCA_004400725.1	Chromosome	0.038353	61.4	MK510979.1	bacteria	60		2019-03-21T00:00:00Z	ftp://ftp.ncbi.nlm.nih.gov/genomes/all/GCA/004/400/725/GCA_004400725.1_ASM440072v1		MK510979.1
Pseudomonas phage vB_Pae_BR123a	Viruses;Other;Siphoviridae		PRJNA503342	GCA_004400745.1	Chromosome	0.038344	61.3	MK510980.1	bacteria	60		2019-03-21T00:00:00Z	ftp://ftp.ncbi.nlm.nih.gov/genomes/all/GCA/004/400/745/GCA_004400745.1_ASM440074v1		MK510980.1
Pseudomonas phage vB_Pae_BR143a	Viruses;Other;Siphoviridae		PRJNA503342	GCA_004400765.1	Chromosome	0.03837	61.4	MK510981.1	bacteria	60		2019-03-21T00:00:00Z	ftp://ftp.ncbi.nlm.nih.gov/genomes/all/GCA/004/400/765/GCA_004400765.1_ASM440076v1		MK510981.1
Pseudomonas phage vB_Pae_BR161c	Viruses;Other;Siphoviridae		PRJNA503342	GCA_004400785.1	Chromosome	0.038285	61.4	MK510982.1	bacteria	60		2019-03-21T00:00:00Z	ftp://ftp.ncbi.nlm.nih.gov/genomes/all/GCA/004/400/785/GCA_004400785.1_ASM440078v1		MK510982.1
Pseudomonas phage vB_Pae_BR178a	Viruses;Other;Siphoviridae		PRJNA503342	GCA_004400805.1	Chromosome	0.038345	61.3	MK510983.1	bacteria	60		2019-03-21T00:00:00Z	ftp://ftp.ncbi.nlm.nih.gov/genomes/all/GCA/004/400/805/GCA_004400805.1_ASM440080v1		MK510983.1
Pseudomonas phage vB_Pae_BR200a	Viruses;Other;Siphoviridae		PRJNA503342	GCA_004400825.1	Chromosome	0.038217	61.3	MK510984.1	bacteria	62		2019-03-21T00:00:00Z	ftp://ftp.ncbi.nlm.nih.gov/genomes/all/GCA/004/400/825/GCA_004400825.1_ASM440082v1		MK510984.1
Pseudomonas phage vB_Pae_BR204a	Viruses;Other;Siphoviridae		PRJNA503342	GCA_004400845.1	Chromosome	0.040441	61.6	MK510985.1	bacteria	61		2019-03-21T00:00:00Z	ftp://ftp.ncbi.nlm.nih.gov/genomes/all/GCA/004/400/845/GCA_004400845.1_ASM440084v1		MK510985.1
Pseudomonas phage vB_Pae_BR213a	Viruses;Other;Siphoviridae		PRJNA503342	GCA_004400865.1	Chromosome	0.030609	61.6	MK510986.1	bacteria	44		2019-03-21T00:00:00Z	ftp://ftp.ncbi.nlm.nih.gov/genomes/all/GCA/004/400/865/GCA_004400865.1_ASM440086v1		MK510986.1
Pseudomonas phage vB_Pae_BR233a	Viruses;Other;Siphoviridae		PRJNA503342	GCA_004400885.1	Chromosome	0.040425	61.5	MK510987.1	bacteria	62		2019-03-21T00:00:00Z	ftp://ftp.ncbi.nlm.nih.gov/genomes/all/GCA/004/400/885/GCA_004400885.1_ASM440088v1		MK510987.1
Pseudomonas phage vB_Pae_BR299a	Viruses;Other;Siphoviridae		PRJNA503342	GCA_004400905.1	Chromosome	0.040745	61.6	MK510988.1	bacteria	62		2019-03-21T00:00:00Z	ftp://ftp.ncbi.nlm.nih.gov/genomes/all/GCA/004/400/905/GCA_004400905.1_ASM440090v1		MK510988.1
Pseudomonas phage vB_Pae_BR322a	Viruses;Other;Siphoviridae		PRJNA503342	GCA_004400925.1	Chromosome	0.038344	61.3	MK510989.1	bacteria	60		2019-03-21T00:00:00Z	ftp://ftp.ncbi.nlm.nih.gov/genomes/all/GCA/004/400/925/GCA_004400925.1_ASM440092v1		MK510989.1
Pseudomonas phage vB_Pae_BR133a	Viruses;Other;Siphoviridae		PRJNA503342	GCA_004400945.1	Chromosome	0.041217	61.5	MK510990.1	bacteria	66		2019-03-21T00:00:00Z	ftp://ftp.ncbi.nlm.nih.gov/genomes/all/GCA/004/400/945/GCA_004400945.1_ASM440094v1		MK510990.1
Pseudomonas phage vB_Pae_BR141a	Viruses;Other;Siphoviridae		PRJNA503342	GCA_004400965.1	Chromosome	0.038304	61.4	MK510991.1	bacteria	60		2019-03-21T00:00:00Z	ftp://ftp.ncbi.nlm.nih.gov/genomes/all/GCA/004/400/965/GCA_004400965.1_ASM440096v1		MK510991.1
Pseudomonas phage vB_Pae_BR144a	Viruses;Other;Siphoviridae		PRJNA503342	GCA_004400985.1	Chromosome	0.039861	61.4	MK510992.1	bacteria	67		2019-03-21T00:00:00Z	ftp://ftp.ncbi.nlm.nih.gov/genomes/all/GCA/004/400/985/GCA_004400985.1_ASM440098v1		MK510992.1
Pseudomonas phage vB_Pae_BR201a	Viruses;Other;Siphoviridae		PRJNA503342	GCA_004401005.1	Chromosome	0.038378	60.8	MK510993.1	bacteria	69		2019-03-21T00:00:00Z	ftp://ftp.ncbi.nlm.nih.gov/genomes/all/GCA/004/401/005/GCA_004401005.1_ASM440100v1		MK510993.1
Pseudomonas phage vB_Pae_CF6a	Viruses;unclassified phages;unclassified		PRJNA503342	GCA_004401025.1	Chromosome	0.054141	58.4	MK510994.1	bacteria	157		2019-03-21T00:00:00Z	ftp://ftp.ncbi.nlm.nih.gov/genomes/all/GCA/004/401/025/GCA_004401025.1_ASM440102v1		MK510994.1
Pseudomonas phage vB_Pae_CF52a	Viruses;unclassified phages;unclassified		PRJNA503342	GCA_004401045.1	Chromosome	0.05414	58.4	MK510995.1	bacteria	157		2019-03-21T00:00:00Z	ftp://ftp.ncbi.nlm.nih.gov/genomes/all/GCA/004/401/045/GCA_004401045.1_ASM440104v1		MK510995.1
Pseudomonas phage vB_Pae_CF77a	Viruses;unclassified phages;unclassified		PRJNA503342	GCA_004401065.1	Chromosome	0.041525	58.3	MK510997.1	bacteria	114		2019-03-21T00:00:00Z	ftp://ftp.ncbi.nlm.nih.gov/genomes/all/GCA/004/401/065/GCA_004401065.1_ASM440106v1		MK510997.1
Pseudomonas phage vB_Pae_BR177b	Viruses;unclassified phages;unclassified		PRJNA503342	GCA_004401085.1	Chromosome	0.038713	58.4	MK510998.1	bacteria	104		2019-03-21T00:00:00Z	ftp://ftp.ncbi.nlm.nih.gov/genomes/all/GCA/004/401/085/GCA_004401085.1_ASM440108v1		MK510998.1
Pseudomonas phage vB_Pae_BR58c	Viruses;unclassified phages;unclassified		PRJNA503342	GCA_004401105.1	Chromosome	0.05276	58.2	MK510999.1	bacteria	146		2019-03-21T00:00:00Z	ftp://ftp.ncbi.nlm.nih.gov/genomes/all/GCA/004/401/105/GCA_004401105.1_ASM440110v1		MK510999.1
Pseudomonas phage vB_Pae_CF16a	Viruses;unclassified phages;unclassified		PRJNA503342	GCA_004401125.1	Chromosome	0.016984	58.1	MK511000.1	bacteria	44		2019-03-21T00:00:00Z	ftp://ftp.ncbi.nlm.nih.gov/genomes/all/GCA/004/401/125/GCA_004401125.1_ASM440112v1		MK511000.1
Pseudomonas phage vB_Pae_CF23a	Viruses;Other;Siphoviridae		PRJNA503342	GCA_004401145.1	Chromosome	0.0528	58.9	MK511001.1	bacteria	88		2019-03-21T00:00:00Z	ftp://ftp.ncbi.nlm.nih.gov/genomes/all/GCA/004/401/145/GCA_004401145.1_ASM440114v1		MK511001.1
Pseudomonas phage vB_Pae_CF57a	Viruses;Other;Siphoviridae		PRJNA503342	GCA_004401165.1	Chromosome	0.052664	58.9	MK511002.1	bacteria	89		2019-03-21T00:00:00Z	ftp://ftp.ncbi.nlm.nih.gov/genomes/all/GCA/004/401/165/GCA_004401165.1_ASM440116v1		MK511002.1
Pseudomonas phage vB_Pae_CF65a	Viruses;Other;Siphoviridae		PRJNA503342	GCA_004401185.1	Chromosome	0.052662	58.9	MK511003.1	bacteria	89		2019-03-21T00:00:00Z	ftp://ftp.ncbi.nlm.nih.gov/genomes/all/GCA/004/401/185/GCA_004401185.1_ASM440118v1		MK511003.1
Pseudomonas phage vB_Pae_CF74b	Viruses;Other;Siphoviridae		PRJNA503342	GCA_004401205.1	Chromosome	0.034669	59.1	MK511004.1	bacteria	49		2019-03-21T00:00:00Z	ftp://ftp.ncbi.nlm.nih.gov/genomes/all/GCA/004/401/205/GCA_004401205.1_ASM440120v1		MK511004.1
Pseudomonas phage vB_Pae_CF81a	Viruses;Other;Siphoviridae		PRJNA503342	GCA_004401225.1	Chromosome	0.052823	58.9	MK511005.1	bacteria	87		2019-03-21T00:00:00Z	ftp://ftp.ncbi.nlm.nih.gov/genomes/all/GCA/004/401/225/GCA_004401225.1_ASM440122v1		MK511005.1
Pseudomonas phage vB_Pae_CF118a	Viruses;Other;Siphoviridae		PRJNA503342	GCA_004401245.1	Chromosome	0.052758	58.9	MK511006.1	bacteria	88		2019-03-21T00:00:00Z	ftp://ftp.ncbi.nlm.nih.gov/genomes/all/GCA/004/401/245/GCA_004401245.1_ASM440124v1		MK511006.1
Pseudomonas phage vB_Pae_CF121b	Viruses;Other;Siphoviridae		PRJNA503342	GCA_004401265.1	Chromosome	0.042495	58.9	MK511007.1	bacteria	68		2019-03-21T00:00:00Z	ftp://ftp.ncbi.nlm.nih.gov/genomes/all/GCA/004/401/265/GCA_004401265.1_ASM440126v1		MK511007.1
Pseudomonas phage vB_Pae_CF124b	Viruses;Other;Siphoviridae		PRJNA503342	GCA_004401285.1	Chromosome	0.029118	58.8	MK511008.1	bacteria	43		2019-03-21T00:00:00Z	ftp://ftp.ncbi.nlm.nih.gov/genomes/all/GCA/004/401/285/GCA_004401285.1_ASM440128v1		MK511008.1
Pseudomonas phage vB_Pae_CF136b	Viruses;Other;Siphoviridae		PRJNA503342	GCA_004401305.1	Chromosome	0.037242	59.2	MK511009.1	bacteria	51		2019-03-21T00:00:00Z	ftp://ftp.ncbi.nlm.nih.gov/genomes/all/GCA/004/401/305/GCA_004401305.1_ASM440130v1		MK511009.1
Pseudomonas phage vB_Pae_CF177c	Viruses;Other;Siphoviridae		PRJNA503342	GCA_004401325.1	Chromosome	0.052755	58.9	MK511010.1	bacteria	87		2019-03-21T00:00:00Z	ftp://ftp.ncbi.nlm.nih.gov/genomes/all/GCA/004/401/325/GCA_004401325.1_ASM440132v1		MK511010.1
Pseudomonas phage vB_Pae_CF213a	Viruses;Other;Siphoviridae		PRJNA503342	GCA_004401345.1	Chromosome	0.052658	58.9	MK511011.1	bacteria	87		2019-03-21T00:00:00Z	ftp://ftp.ncbi.nlm.nih.gov/genomes/all/GCA/004/401/345/GCA_004401345.1_ASM440134v1		MK511011.1
Pseudomonas phage vB_Pae_BR153a	Viruses;Other;Siphoviridae		PRJNA503342	GCA_004401365.1	Chromosome	0.050013	61.8	MK511012.1	bacteria	74		2019-03-21T00:00:00Z	ftp://ftp.ncbi.nlm.nih.gov/genomes/all/GCA/004/401/365/GCA_004401365.1_ASM440136v1		MK511012.1
Pseudomonas phage vB_Pae_BR161a	Viruses;Other;Siphoviridae		PRJNA503342	GCA_004401385.1	Chromosome	0.042421	59.2	MK511013.1	bacteria	66		2019-03-21T00:00:00Z	ftp://ftp.ncbi.nlm.nih.gov/genomes/all/GCA/004/401/385/GCA_004401385.1_ASM440138v1		MK511013.1
Pseudomonas phage vB_Pae_BR243a	Viruses;Other;Siphoviridae		PRJNA503342	GCA_004401405.1	Chromosome	0.046492	59.3	MK511014.1	bacteria	72		2019-03-21T00:00:00Z	ftp://ftp.ncbi.nlm.nih.gov/genomes/all/GCA/004/401/405/GCA_004401405.1_ASM440140v1		MK511014.1
Pseudomonas phage vB_Pae_BR313c	Viruses;Other;Siphoviridae		PRJNA503342	GCA_004401425.1	Chromosome	0.033113	59	MK511015.1	bacteria	47		2019-03-21T00:00:00Z	ftp://ftp.ncbi.nlm.nih.gov/genomes/all/GCA/004/401/425/GCA_004401425.1_ASM440142v1		MK511015.1
Pseudomonas phage vB_Pae_BR141b	Viruses;Other;Siphoviridae		PRJNA503342	GCA_004401445.1	Chromosome	0.045372	58.7	MK511016.1	bacteria	75		2019-03-21T00:00:00Z	ftp://ftp.ncbi.nlm.nih.gov/genomes/all/GCA/004/401/445/GCA_004401445.1_ASM440144v1		MK511016.1
Pseudomonas phage vB_Pae_CF23b	Viruses;Other;Siphoviridae		PRJNA503342	GCA_004401465.1	Chromosome	0.037682	64.3	MK511017.1	bacteria	57		2019-03-21T00:00:00Z	ftp://ftp.ncbi.nlm.nih.gov/genomes/all/GCA/004/401/465/GCA_004401465.1_ASM440146v1		MK511017.1
Pseudomonas phage vB_Pae_CF28a	Viruses;Other;Siphoviridae		PRJNA503342	GCA_004401485.1	Chromosome	0.037395	64.1	MK511018.1	bacteria	59		2019-03-21T00:00:00Z	ftp://ftp.ncbi.nlm.nih.gov/genomes/all/GCA/004/401/485/GCA_004401485.1_ASM440148v1		MK511018.1
Pseudomonas phage vB_Pae_CF53c	Viruses;Other;Siphoviridae		PRJNA503342	GCA_004401505.1	Chromosome	0.026171	64.5	MK511019.1	bacteria	48		2019-03-21T00:00:00Z	ftp://ftp.ncbi.nlm.nih.gov/genomes/all/GCA/004/401/505/GCA_004401505.1_ASM440150v1		MK511019.1
Pseudomonas phage vB_Pae_CF57b	Viruses;Other;Siphoviridae		PRJNA503342	GCA_004401525.1	Chromosome	0.037702	64.3	MK511020.1	bacteria	58		2019-03-21T00:00:00Z	ftp://ftp.ncbi.nlm.nih.gov/genomes/all/GCA/004/401/525/GCA_004401525.1_ASM440152v1		MK511020.1
Pseudomonas phage vB_Pae_CF65b	Viruses;Other;Siphoviridae		PRJNA503342	GCA_004401545.1	Chromosome	0.037629	64.3	MK511021.1	bacteria	58		2019-03-21T00:00:00Z	ftp://ftp.ncbi.nlm.nih.gov/genomes/all/GCA/004/401/545/GCA_004401545.1_ASM440154v1		MK511021.1
Pseudomonas phage vB_Pae_CF74a	Viruses;Other;Siphoviridae		PRJNA503342	GCA_004401565.1	Chromosome	0.044244	64.1	MK511022.1	bacteria	68		2019-03-21T00:00:00Z	ftp://ftp.ncbi.nlm.nih.gov/genomes/all/GCA/004/401/565/GCA_004401565.1_ASM440156v1		MK511022.1
Pseudomonas phage vB_Pae_CF77b	Viruses;Other;Siphoviridae		PRJNA503342	GCA_004401585.1	Chromosome	0.037617	64.4	MK511023.1	bacteria	57		2019-03-21T00:00:00Z	ftp://ftp.ncbi.nlm.nih.gov/genomes/all/GCA/004/401/585/GCA_004401585.1_ASM440158v1		MK511023.1
Pseudomonas phage vB_Pae_CF81b	Viruses;Other;Siphoviridae		PRJNA503342	GCA_004401605.1	Chromosome	0.037636	64.3	MK511024.1	bacteria	59		2019-03-21T00:00:00Z	ftp://ftp.ncbi.nlm.nih.gov/genomes/all/GCA/004/401/605/GCA_004401605.1_ASM440160v1		MK511024.1
Pseudomonas phage vB_Pae_CF118b	Viruses;Other;Siphoviridae		PRJNA503342	GCA_004401625.1	Chromosome	0.037734	64.4	MK511025.1	bacteria	59		2019-03-21T00:00:00Z	ftp://ftp.ncbi.nlm.nih.gov/genomes/all/GCA/004/401/625/GCA_004401625.1_ASM440162v1		MK511025.1
Pseudomonas phage vB_Pae_CF121a	Viruses;Other;Siphoviridae		PRJNA503342	GCA_004401645.1	Chromosome	0.037617	64.4	MK511026.1	bacteria	59		2019-03-21T00:00:00Z	ftp://ftp.ncbi.nlm.nih.gov/genomes/all/GCA/004/401/645/GCA_004401645.1_ASM440164v1		MK511026.1
Pseudomonas phage vB_Pae_CF136a	Viruses;Other;Siphoviridae		PRJNA503342	GCA_004401665.1	Chromosome	0.037654	64.3	MK511027.1	bacteria	58		2019-03-21T00:00:00Z	ftp://ftp.ncbi.nlm.nih.gov/genomes/all/GCA/004/401/665/GCA_004401665.1_ASM440166v1		MK511027.1
Pseudomonas phage vB_Pae_CF177b	Viruses;Other;Siphoviridae		PRJNA503342	GCA_004401685.1	Chromosome	0.037615	64.3	MK511028.1	bacteria	59		2019-03-21T00:00:00Z	ftp://ftp.ncbi.nlm.nih.gov/genomes/all/GCA/004/401/685/GCA_004401685.1_ASM440168v1		MK511028.1
Pseudomonas phage vB_Pae_CF183b	Viruses;Other;Siphoviridae		PRJNA503342	GCA_004401705.1	Chromosome	0.038416	64.2	MK511029.1	bacteria	61		2019-03-21T00:00:00Z	ftp://ftp.ncbi.nlm.nih.gov/genomes/all/GCA/004/401/705/GCA_004401705.1_ASM440170v1		MK511029.1
Pseudomonas phage vB_Pae_CF213b	Viruses;Other;Siphoviridae		PRJNA503342	GCA_004401725.1	Chromosome	0.037615	64.3	MK511030.1	bacteria	58		2019-03-21T00:00:00Z	ftp://ftp.ncbi.nlm.nih.gov/genomes/all/GCA/004/401/725/GCA_004401725.1_ASM440172v1		MK511030.1
Pseudomonas phage vB_Pae_BR52b	Viruses;Other;Siphoviridae		PRJNA503342	GCA_004401745.1	Chromosome	0.031014	64.5	MK511031.1	bacteria	49		2019-03-21T00:00:00Z	ftp://ftp.ncbi.nlm.nih.gov/genomes/all/GCA/004/401/745/GCA_004401745.1_ASM440174v1		MK511031.1
Pseudomonas phage vB_Pae_BR161b	Viruses;Other;Siphoviridae		PRJNA503342	GCA_004401765.1	Chromosome	0.039613	64.1	MK511032.1	bacteria	64		2019-03-21T00:00:00Z	ftp://ftp.ncbi.nlm.nih.gov/genomes/all/GCA/004/401/765/GCA_004401765.1_ASM440176v1		MK511032.1
Pseudomonas phage vB_Pae_BR205a	Viruses;Other;Siphoviridae		PRJNA503342	GCA_004401785.1	Chromosome	0.037715	64.3	MK511033.1	bacteria	59		2019-03-21T00:00:00Z	ftp://ftp.ncbi.nlm.nih.gov/genomes/all/GCA/004/401/785/GCA_004401785.1_ASM440178v1		MK511033.1
Pseudomonas phage vB_Pae_BR243b	Viruses;Other;Siphoviridae		PRJNA503342	GCA_004401805.1	Chromosome	0.038215	64.2	MK511034.1	bacteria	61		2019-03-21T00:00:00Z	ftp://ftp.ncbi.nlm.nih.gov/genomes/all/GCA/004/401/805/GCA_004401805.1_ASM440180v1		MK511034.1
Pseudomonas phage vB_Pae_BR313b	Viruses;Other;Siphoviridae		PRJNA503342	GCA_004401825.1	Chromosome	0.037758	64.3	MK511035.1	bacteria	58		2019-03-21T00:00:00Z	ftp://ftp.ncbi.nlm.nih.gov/genomes/all/GCA/004/401/825/GCA_004401825.1_ASM440182v1		MK511035.1
Pseudomonas phage vB_Pae_BR327a	Viruses;Other;Siphoviridae		PRJNA503342	GCA_004401845.1	Chromosome	0.037474	64.2	MK511036.1	bacteria	59		2019-03-21T00:00:00Z	ftp://ftp.ncbi.nlm.nih.gov/genomes/all/GCA/004/401/845/GCA_004401845.1_ASM440184v1		MK511036.1
Pseudomonas phage vB_Pae_BR141d	Viruses;Other;Siphoviridae		PRJNA503342	GCA_004401865.1	Chromosome	0.02751	64.4	MK511037.1	bacteria	51		2019-03-21T00:00:00Z	ftp://ftp.ncbi.nlm.nih.gov/genomes/all/GCA/004/401/865/GCA_004401865.1_ASM440186v1		MK511037.1
Pseudomonas phage vB_Pae_BR58b	Viruses;Other;Siphoviridae		PRJNA503342	GCA_004401885.1	Chromosome	0.038471	64.4	MK511038.1	bacteria	61		2019-03-21T00:00:00Z	ftp://ftp.ncbi.nlm.nih.gov/genomes/all/GCA/004/401/885/GCA_004401885.1_ASM440188v1		MK511038.1
Pseudomonas phage vB_Pae_CF24a	Viruses;Other;Podoviridae		PRJNA503342	GCA_004401905.1	Chromosome	0.061772	63.7	MK511039.1	bacteria	64		2019-03-21T00:00:00Z	ftp://ftp.ncbi.nlm.nih.gov/genomes/all/GCA/004/401/905/GCA_004401905.1_ASM440190v1		MK511039.1
Pseudomonas phage vB_Pae_CF63a	Viruses;Other;Podoviridae		PRJNA503342	GCA_004401925.1	Chromosome	0.062695	63.7	MK511040.1	bacteria	65		2019-03-21T00:00:00Z	ftp://ftp.ncbi.nlm.nih.gov/genomes/all/GCA/004/401/925/GCA_004401925.1_ASM440192v1		MK511040.1
Pseudomonas phage vB_Pae_CF69a	Viruses;Other;Podoviridae		PRJNA503342	GCA_004401945.1	Chromosome	0.061772	63.7	MK511041.1	bacteria	64		2019-03-21T00:00:00Z	ftp://ftp.ncbi.nlm.nih.gov/genomes/all/GCA/004/401/945/GCA_004401945.1_ASM440194v1		MK511041.1
Pseudomonas phage vB_Pae_CF126a	Viruses;Other;Podoviridae		PRJNA503342	GCA_004401965.1	Chromosome	0.061772	63.7	MK511042.1	bacteria	63		2019-03-21T00:00:00Z	ftp://ftp.ncbi.nlm.nih.gov/genomes/all/GCA/004/401/965/GCA_004401965.1_ASM440196v1		MK511042.1
Pseudomonas phage vB_Pae_CF55a	Viruses;unclassified phages;unclassified		PRJNA503342	GCA_004401985.1	Chromosome	0.054165	58.4	MK510996.1	bacteria	157		2019-03-21T00:00:00Z	ftp://ftp.ncbi.nlm.nih.gov/genomes/all/GCA/004/401/985/GCA_004401985.1_ASM440198v1		MK510996.1
Chaetoceros sp. RNA virus 2	Viruses;Other;Other			GCA_004786355.1	Complete	0.009417	40.3	AB639040.1		2		2011-06-18T00:00:00Z	ftp://ftp.ncbi.nlm.nih.gov/genomes/all/GCA/004/786/355/GCA_004786355.1_ASM478635v1		AB639040.1
Spanish sheep encephalitis virus	Viruses;Other;Flaviviridae			GCA_004786695.1	Complete	0.010245	55	DQ235152.1	vertebrates, invertebrates, human	1		2006-10-31T00:00:00Z	ftp://ftp.ncbi.nlm.nih.gov/genomes/all/GCA/004/786/695/GCA_004786695.1_ASM478669v1		DQ235152.1
Greek goat encephalitis virus	Viruses;Other;Flaviviridae			GCA_004786715.1	Complete	0.010245	55	DQ235153.1	vertebrates, invertebrates, human	1		2006-10-31T00:00:00Z	ftp://ftp.ncbi.nlm.nih.gov/genomes/all/GCA/004/786/715/GCA_004786715.1_ASM478671v1		DQ235153.1
Tulane virus	Viruses;Other;Caliciviridae			GCA_004786795.1	Complete	0.006714	46.6	NC_043512.1/EU391643.1	vertebrates	3		2008-05-16T00:00:00Z	ftp://ftp.ncbi.nlm.nih.gov/genomes/all/GCA/004/786/795/GCA_004786795.1_ASM478679v1	ftp://ftp.ncbi.nlm.nih.gov/genomes/all/GCF/004/786/795/GCF_004786795.1_ASM478679v1	NC_043512.1/EU391643.1
Bhendi yellow vein Haryana virus [2003:Karnal]	Viruses;Other;Geminiviridae			GCA_004786815.1	Complete	0.00274	43.5	DNA-A:NC_043513.1/FJ561298.1	plants	7		2009-12-01T00:00:00Z	ftp://ftp.ncbi.nlm.nih.gov/genomes/all/GCA/004/786/815/GCA_004786815.1_ASM478681v1	ftp://ftp.ncbi.nlm.nih.gov/genomes/all/GCF/004/786/815/GCF_004786815.1_ASM478681v1	DNA-A:NC_043513.1/FJ561298.1
Calicivirus chicken/V0021/Bayern/2004	Viruses;Other;Caliciviridae			GCA_004786895.1	Complete	0.007908	54	HQ010042.1	vertebrates	2		2010-10-02T00:00:00Z	ftp://ftp.ncbi.nlm.nih.gov/genomes/all/GCA/004/786/895/GCA_004786895.1_ASM478689v1		HQ010042.1
Vernonia yellow vein Fujian virus	Viruses;Other;Geminiviridae			GCA_004786915.1	Complete	0.002739	41.9	DNA-A:NC_043514.1/JF265670.1	plants	6		2011-03-30T00:00:00Z	ftp://ftp.ncbi.nlm.nih.gov/genomes/all/GCA/004/786/915/GCA_004786915.1_ASM478691v1	ftp://ftp.ncbi.nlm.nih.gov/genomes/all/GCF/004/786/915/GCF_004786915.1_ASM478691v1	DNA-A:NC_043514.1/JF265670.1
Marine RNA virus SF-1	Viruses;Other;Marnaviridae			GCA_004786975.1	Complete	0.00897	48.8	NC_043515.1/JN661160.2	algae	2		2012-08-13T00:00:00Z	ftp://ftp.ncbi.nlm.nih.gov/genomes/all/GCA/004/786/975/GCA_004786975.1_ASM478697v1	ftp://ftp.ncbi.nlm.nih.gov/genomes/all/GCF/004/786/975/GCF_004786975.1_ASM478697v1	NC_043515.1/JN661160.2
Turkey calicivirus	Viruses;Other;Caliciviridae			GCA_004786995.1	Complete	0.007656	50	NC_043516.1/JQ347522.1	vertebrates	2		2012-04-23T00:00:00Z	ftp://ftp.ncbi.nlm.nih.gov/genomes/all/GCA/004/786/995/GCA_004786995.1_ASM478699v1	ftp://ftp.ncbi.nlm.nih.gov/genomes/all/GCF/004/786/995/GCF_004786995.1_ASM478699v1	NC_043516.1/JQ347522.1
Pepper leafroll virus	Viruses;Other;Geminiviridae			GCA_004787035.1	Complete	0.002568	42.8	DNA A:NC_043517.1/KC769819.1	plants	5		2014-05-01T00:00:00Z	ftp://ftp.ncbi.nlm.nih.gov/genomes/all/GCA/004/787/035/GCA_004787035.1_ASM478703v1	ftp://ftp.ncbi.nlm.nih.gov/genomes/all/GCF/004/787/035/GCF_004787035.1_ASM478703v1	DNA A:NC_043517.1/KC769819.1
Marine RNA virus SF-2	Viruses;Other;Marnaviridae			GCA_004787055.1	Complete	0.009321	46.5	NC_043518.1/KF412901.2	algae	2		2013-11-10T00:00:00Z	ftp://ftp.ncbi.nlm.nih.gov/genomes/all/GCA/004/787/055/GCA_004787055.1_ASM478705v1	ftp://ftp.ncbi.nlm.nih.gov/genomes/all/GCF/004/787/055/GCF_004787055.1_ASM478705v1	NC_043518.1/KF412901.2
Marine RNA virus SF-3	Viruses;Other;Marnaviridae			GCA_004787095.1	Complete	0.008648	59.2	NC_043519.1/KF478836.2	algae	1		2013-11-20T00:00:00Z	ftp://ftp.ncbi.nlm.nih.gov/genomes/all/GCA/004/787/095/GCA_004787095.1_ASM478709v1	ftp://ftp.ncbi.nlm.nih.gov/genomes/all/GCF/004/787/095/GCF_004787095.1_ASM478709v1	NC_043519.1/KF478836.2
Lepeophtheirus salmonis rhabdovirus No9	Viruses;Other;Rhabdoviridae			GCA_004787235.1	Complete	0.011681	44.9	KJ958535.1		5		2014-11-26T00:00:00Z	ftp://ftp.ncbi.nlm.nih.gov/genomes/all/GCA/004/787/235/GCA_004787235.1_ASM478723v1		KJ958535.1
Lepeophtheirus salmonis rhabdovirus No127	Viruses;Other;Rhabdoviridae			GCA_004787255.1	Complete	0.011519	42.1	KJ958536.1		5		2014-11-26T00:00:00Z	ftp://ftp.ncbi.nlm.nih.gov/genomes/all/GCA/004/787/255/GCA_004787255.1_ASM478725v1		KJ958536.1
Lymphocryptovirus Macaca/pfe-lcl-E3	Viruses;Other;Herpesviridae			GCA_004787395.1	Complete	0.154158	60.8	KP676001.1	vertebrates	74		2015-11-24T00:00:00Z	ftp://ftp.ncbi.nlm.nih.gov/genomes/all/GCA/004/787/395/GCA_004787395.1_ASM478739v1		KP676001.1
Lonomia obliqua multiple nucleopolyhedrovirus	Viruses;Other;Baculoviridae			GCA_004787415.1	Complete	0.120023	35.8	NC_043520.1/KP763670.1	invertebrates	134		2016-03-10T00:00:00Z	ftp://ftp.ncbi.nlm.nih.gov/genomes/all/GCA/004/787/415/GCA_004787415.1_ASM478741v1	ftp://ftp.ncbi.nlm.nih.gov/genomes/all/GCF/004/787/415/GCF_004787415.1_ASM478741v1	NC_043520.1/KP763670.1
Pepper yellow leaf curl virus PSSWS-14	Viruses;Other;Geminiviridae			GCA_004787615.1	Complete	0.002748	43.9	DNA-A:KT809345.1	plants	5		2016-03-13T00:00:00Z	ftp://ftp.ncbi.nlm.nih.gov/genomes/all/GCA/004/787/615/GCA_004787615.1_ASM478761v1		DNA-A:KT809345.1
Angelica bushy stunt virus	Viruses;Other;Caulimoviridae			GCA_004787675.1	Complete	0.0083	34.2	NC_043523.1/KU508800.1	plants	7		2016-03-07T00:00:00Z	ftp://ftp.ncbi.nlm.nih.gov/genomes/all/GCA/004/787/675/GCA_004787675.1_ASM478767v1	ftp://ftp.ncbi.nlm.nih.gov/genomes/all/GCF/004/787/675/GCF_004787675.1_ASM478767v1	NC_043523.1/KU508800.1
Tigray hantavirus	Viruses;Other;Hantaviridae			GCA_004787695.1	Complete	0.006532	36.9	L:KU934008.1	vertebrates, human	1		2016-09-24T00:00:00Z	ftp://ftp.ncbi.nlm.nih.gov/genomes/all/GCA/004/787/695/GCA_004787695.1_ASM478769v1		L:KU934008.1
Bean leaf crumple virus	Viruses;Other;Geminiviridae			GCA_004787795.1	Complete	0.002598	45.2	DNA-A:NC_043524.1/KX857725.1	plants	5		2017-05-29T00:00:00Z	ftp://ftp.ncbi.nlm.nih.gov/genomes/all/GCA/004/787/795/GCA_004787795.1_ASM478779v1	ftp://ftp.ncbi.nlm.nih.gov/genomes/all/GCF/004/787/795/GCF_004787795.1_ASM478779v1	DNA-A:NC_043524.1/KX857725.1
Caligus rogercresseyi rhabdovirus	Viruses;Other;Rhabdoviridae			GCA_004787835.1	Complete	0.011599	45.5	NC_043525.1/KY203909.1		6		2016-12-04T00:00:00Z	ftp://ftp.ncbi.nlm.nih.gov/genomes/all/GCA/004/787/835/GCA_004787835.1_ASM478783v1	ftp://ftp.ncbi.nlm.nih.gov/genomes/all/GCF/004/787/835/GCF_004787835.1_ASM478783v1	NC_043525.1/KY203909.1
Rodent circovirus	Viruses;Other;Circoviridae			GCA_004787875.1	Complete	0.001758	42.9	KY370026.1	vertebrates	1		2017-12-31T00:00:00Z	ftp://ftp.ncbi.nlm.nih.gov/genomes/all/GCA/004/787/875/GCA_004787875.1_ASM478787v1		KY370026.1
Pseudomonas phage vB_PsyM_KIL4	Viruses;Other;Myoviridae			GCA_002757255.1	Complete	0.092816	44.9	NC_042054.1/KU130129.1	bacteria	167		2016-03-29T00:00:00Z	ftp://ftp.ncbi.nlm.nih.gov/genomes/all/GCA/002/757/255/GCA_002757255.1_ASM275725v1	ftp://ftp.ncbi.nlm.nih.gov/genomes/all/GCF/002/757/255/GCF_002757255.1_ASM275725v1	NC_042054.1/KU130129.1
African cassava mosaic Burkina Faso virus	Viruses;Other;Geminiviridae			GCA_004786835.1	Complete	0.00277	43.6	DNA-A:HE616777.1	plants	6		2012-03-05T00:00:00Z	ftp://ftp.ncbi.nlm.nih.gov/genomes/all/GCA/004/786/835/GCA_004786835.1_ASM478683v1		DNA-A:HE616777.1
Roseovarius sp. 217 phage 1	Viruses;Other;Podoviridae			GCA_003329185.1	Chromosome	0.074583	49	FR682616.1	bacteria	92		2010-10-13T00:00:00Z	ftp://ftp.ncbi.nlm.nih.gov/genomes/all/GCA/003/329/185/GCA_003329185.1_ASM332918v1		FR682616.1
Mimivirus sp. SH	Viruses;Other;Mimiviridae			GCA_004151645.1	Scaffold	1.19795	25.1		protozoa, vertebrates	947		2018-12-18T00:00:00Z	ftp://ftp.ncbi.nlm.nih.gov/genomes/all/GCA/004/151/645/GCA_004151645.1_ASM415164v1
Picornavirales sp.	Viruses;Other;Other			GCA_004788035.1	Complete	0.007278	45.2	KY432926.1		1		2017-12-04T00:00:00Z	ftp://ftp.ncbi.nlm.nih.gov/genomes/all/GCA/004/788/035/GCA_004788035.1_ASM478803v1		KY432926.1
Tomato mosaic Trujillo virus	Viruses;Other;Geminiviridae			GCA_004788055.1	Complete	0.002637	48.2	DNA-A:KY449275.1	plants	5		2017-07-02T00:00:00Z	ftp://ftp.ncbi.nlm.nih.gov/genomes/all/GCA/004/788/055/GCA_004788055.1_ASM478805v1		DNA-A:KY449275.1
Jacquemontia yellow vein virus	Viruses;Other;Geminiviridae			GCA_004788095.1	Complete	0.002585	47.5	DNA-A:NC_043526.1/KY617094.1	plants	5		2017-05-02T00:00:00Z	ftp://ftp.ncbi.nlm.nih.gov/genomes/all/GCA/004/788/095/GCA_004788095.1_ASM478809v1	ftp://ftp.ncbi.nlm.nih.gov/genomes/all/GCF/004/788/095/GCF_004788095.1_ASM478809v1	DNA-A:NC_043526.1/KY617094.1
Capuchin monkey hepatitis B virus	Viruses;Other;Hepadnaviridae			GCA_004788135.1	Complete	0.003182	49.7	NC_043528.1/KY703886.3	vertebrates	6		2018-02-21T00:00:00Z	ftp://ftp.ncbi.nlm.nih.gov/genomes/all/GCA/004/788/135/GCA_004788135.1_ASM478813v1	ftp://ftp.ncbi.nlm.nih.gov/genomes/all/GCF/004/788/135/GCF_004788135.1_ASM478813v1	NC_043528.1/KY703886.3
Swine picornavirus Tottori-WOL	Viruses;Other;Picornaviridae			GCA_004788275.1	Complete	0.007062	47.7	LC113907.1	vertebrates	1		2016-04-01T00:00:00Z	ftp://ftp.ncbi.nlm.nih.gov/genomes/all/GCA/004/788/275/GCA_004788275.1_ASM478827v1		LC113907.1
Oxyplax ochracea nucleopolyhedrovirus	Viruses;Other;Baculoviridae			GCA_004788315.1	Complete	0.113971	31.2	NC_043529.1/MF143631.1	invertebrates	124		2018-02-14T00:00:00Z	ftp://ftp.ncbi.nlm.nih.gov/genomes/all/GCA/004/788/315/GCA_004788315.1_ASM478831v1	ftp://ftp.ncbi.nlm.nih.gov/genomes/all/GCF/004/788/315/GCF_004788315.1_ASM478831v1	NC_043529.1/MF143631.1
Murine picornavirus	Viruses;Other;Picornaviridae			GCA_004788355.1	Complete	0.007112	51.5	MF175072.1	vertebrates	1		2018-04-25T00:00:00Z	ftp://ftp.ncbi.nlm.nih.gov/genomes/all/GCA/004/788/355/GCA_004788355.1_ASM478835v1		MF175072.1
Aimelvirus 1	Viruses;Other;Picornaviridae			GCA_004788395.1	Complete	0.008029	45.2	MF327529.1	vertebrates	1		2017-07-08T00:00:00Z	ftp://ftp.ncbi.nlm.nih.gov/genomes/all/GCA/004/788/395/GCA_004788395.1_ASM478839v1		MF327529.1
Mythimna unipuncta nucleopolyhedrovirus	Viruses;Other;Baculoviridae			GCA_004788455.1	Complete	0.148482	48.6	NC_043530.1/MF375894.1	invertebrates	158		2018-02-04T00:00:00Z	ftp://ftp.ncbi.nlm.nih.gov/genomes/all/GCA/004/788/455/GCA_004788455.1_ASM478845v1	ftp://ftp.ncbi.nlm.nih.gov/genomes/all/GCF/004/788/455/GCF_004788455.1_ASM478845v1	NC_043530.1/MF375894.1
Datura leaf curl virus	Viruses;Other;Geminiviridae			GCA_004788495.1	Complete	0.002782	43.2	NC_043531.1/MF402918.1	plants	6		2017-10-11T00:00:00Z	ftp://ftp.ncbi.nlm.nih.gov/genomes/all/GCA/004/788/495/GCA_004788495.1_ASM478849v1	ftp://ftp.ncbi.nlm.nih.gov/genomes/all/GCF/004/788/495/GCF_004788495.1_ASM478849v1	NC_043531.1/MF402918.1
Paris mosaic necrosis virus	Viruses;Other;Potyviridae			GCA_004788515.1	Complete	0.00966	41.4	NC_043532.1/MF509898.1	plants	1		2017-12-12T00:00:00Z	ftp://ftp.ncbi.nlm.nih.gov/genomes/all/GCA/004/788/515/GCA_004788515.1_ASM478851v1	ftp://ftp.ncbi.nlm.nih.gov/genomes/all/GCF/004/788/515/GCF_004788515.1_ASM478851v1	NC_043532.1/MF509898.1
Prunus geminivirus A	Viruses;Other;Geminiviridae			GCA_004788535.1	Complete	0.003174	42.1	NC_043533.1/MF510408.1	plants	6		2018-02-15T00:00:00Z	ftp://ftp.ncbi.nlm.nih.gov/genomes/all/GCA/004/788/535/GCA_004788535.1_ASM478853v1	ftp://ftp.ncbi.nlm.nih.gov/genomes/all/GCF/004/788/535/GCF_004788535.1_ASM478853v1	NC_043533.1/MF510408.1
Shrimp hemocyte iridescent virus	Viruses;Other;Iridoviridae			GCA_004788555.1	Complete	0.165809	34.6	MF599468.1		170		2017-10-01T00:00:00Z	ftp://ftp.ncbi.nlm.nih.gov/genomes/all/GCA/004/788/555/GCA_004788555.1_ASM478855v1		MF599468.1
Cacao swollen shoot Ghana M virus	Viruses;Other;Caulimoviridae			GCA_004788595.1	Complete	0.007009	42.3	NC_043534.1/MF642724.1	plants	4		2017-12-09T00:00:00Z	ftp://ftp.ncbi.nlm.nih.gov/genomes/all/GCA/004/788/595/GCA_004788595.1_ASM478859v1	ftp://ftp.ncbi.nlm.nih.gov/genomes/all/GCF/004/788/595/GCF_004788595.1_ASM478859v1	NC_043534.1/MF642724.1
Cacao swollen shoot Ghana Q virus	Viruses;Other;Caulimoviridae			GCA_004788615.1	Complete	0.007102	40.9	NC_043535.1/MF642728.1	plants	4		2017-12-09T00:00:00Z	ftp://ftp.ncbi.nlm.nih.gov/genomes/all/GCA/004/788/615/GCA_004788615.1_ASM478861v1	ftp://ftp.ncbi.nlm.nih.gov/genomes/all/GCF/004/788/615/GCF_004788615.1_ASM478861v1	NC_043535.1/MF642728.1
Beluga whale alphaherpesvirus 1	Viruses;Other;Herpesviridae			GCA_004788635.1	Complete	0.144144	73.4	MF678601.1	vertebrates	86		2017-09-06T00:00:00Z	ftp://ftp.ncbi.nlm.nih.gov/genomes/all/GCA/004/788/635/GCA_004788635.1_ASM478863v1		MF678601.1
Bank vole virus	Viruses;Other;Paramyxoviridae			GCA_004788655.1	Complete	0.016992	39.4	MF943130.1	vertebrates, human	7		2017-11-22T00:00:00Z	ftp://ftp.ncbi.nlm.nih.gov/genomes/all/GCA/004/788/655/GCA_004788655.1_ASM478865v1		MF943130.1
Mediterranean ruda virus	Viruses;Other;Potyviridae			GCA_004788675.1	Complete	0.00956	41.3	NC_043536.1/MF953305.1	plants	1		2018-03-11T00:00:00Z	ftp://ftp.ncbi.nlm.nih.gov/genomes/all/GCA/004/788/675/GCA_004788675.1_ASM478867v1	ftp://ftp.ncbi.nlm.nih.gov/genomes/all/GCF/004/788/675/GCF_004788675.1_ASM478867v1	NC_043536.1/MF953305.1
African eggplant mosaic virus	Viruses;Other;Potyviridae			GCA_004788695.1	Complete	0.009646	42.5	NC_043537.1/MF997470.1	plants	1		2017-12-04T00:00:00Z	ftp://ftp.ncbi.nlm.nih.gov/genomes/all/GCA/004/788/695/GCA_004788695.1_ASM478869v1	ftp://ftp.ncbi.nlm.nih.gov/genomes/all/GCF/004/788/695/GCF_004788695.1_ASM478869v1	NC_043537.1/MF997470.1
Vaprio virus	Viruses;Other;Rhabdoviridae			GCA_004788715.1	Complete	0.011774	39.4	NC_043538.1/MG021441.1		6		2018-03-06T00:00:00Z	ftp://ftp.ncbi.nlm.nih.gov/genomes/all/GCA/004/788/715/GCA_004788715.1_ASM478871v1	ftp://ftp.ncbi.nlm.nih.gov/genomes/all/GCF/004/788/715/GCF_004788715.1_ASM478871v1	NC_043538.1/MG021441.1
Pohorje myodes paramyxovirus 1	Viruses;Other;Paramyxoviridae			GCA_004788735.1	Complete	0.020148	40.9	MG516455.1	vertebrates, human	9		2018-03-19T00:00:00Z	ftp://ftp.ncbi.nlm.nih.gov/genomes/all/GCA/004/788/735/GCA_004788735.1_ASM478873v1		MG516455.1
Mount Mabu Lophuromys virus 1	Viruses;Other;Paramyxoviridae			GCA_004788755.1	Complete	0.01794	37.1	NC_043539.1/MG573140.1	vertebrates, human	8		2018-03-19T00:00:00Z	ftp://ftp.ncbi.nlm.nih.gov/genomes/all/GCA/004/788/755/GCA_004788755.1_ASM478875v1	ftp://ftp.ncbi.nlm.nih.gov/genomes/all/GCF/004/788/755/GCF_004788755.1_ASM478875v1	NC_043539.1/MG573140.1
Mount Mabu Lophuromys virus 2	Viruses;Other;Paramyxoviridae			GCA_004788775.1	Complete	0.01722	37	NC_043540.1/MG573141.1	vertebrates, human	8		2018-03-19T00:00:00Z	ftp://ftp.ncbi.nlm.nih.gov/genomes/all/GCA/004/788/775/GCA_004788775.1_ASM478877v1	ftp://ftp.ncbi.nlm.nih.gov/genomes/all/GCF/004/788/775/GCF_004788775.1_ASM478877v1	NC_043540.1/MG573141.1
Marine RNA virus BC-2	Viruses;Other;Marnaviridae			GCA_004788815.1	Complete	0.008843	42.3	NC_043542.1/MG584188.1	algae	2		2018-09-28T00:00:00Z	ftp://ftp.ncbi.nlm.nih.gov/genomes/all/GCA/004/788/815/GCA_004788815.1_ASM478881v1	ftp://ftp.ncbi.nlm.nih.gov/genomes/all/GCF/004/788/815/GCF_004788815.1_ASM478881v1	NC_043542.1/MG584188.1
Wuhan sharpbelly bornavirus	Viruses;Other;Bornaviridae			GCA_004788855.1	Complete	0.008989	48	MG599939.1	vertebrates	6		2018-03-19T00:00:00Z	ftp://ftp.ncbi.nlm.nih.gov/genomes/all/GCA/004/788/855/GCA_004788855.1_ASM478885v1		MG599939.1
Hainan oriental leaf-toed gecko hantavirus	Viruses;Other;Hantaviridae			GCA_004788875.1	Complete	0.006627	38	L:MG599940.1		1		2018-03-19T00:00:00Z	ftp://ftp.ncbi.nlm.nih.gov/genomes/all/GCA/004/788/875/GCA_004788875.1_ASM478887v1		L:MG599940.1
Wenling minipizza batfish hantavirus	Viruses;Other;Hantaviridae			GCA_004788895.1	Complete	0.005301	43.3	L:MG599943.1		1		2018-03-19T00:00:00Z	ftp://ftp.ncbi.nlm.nih.gov/genomes/all/GCA/004/788/895/GCA_004788895.1_ASM478889v1		L:MG599943.1
Wenling yellow goosefish hantavirus	Viruses;Other;Hantaviridae			GCA_004788915.1	Complete	0.006403	46.8	L:MG599946.1		1		2018-03-19T00:00:00Z	ftp://ftp.ncbi.nlm.nih.gov/genomes/all/GCA/004/788/915/GCA_004788915.1_ASM478891v1		L:MG599946.1
Wenling red spikefish hantavirus	Viruses;Other;Hantaviridae			GCA_004788935.1	Complete	0.006305	42.1	L:MG599949.1		1		2018-03-19T00:00:00Z	ftp://ftp.ncbi.nlm.nih.gov/genomes/all/GCA/004/788/935/GCA_004788935.1_ASM478893v1		L:MG599949.1
Wenling hagfish hantavirus	Viruses;Other;Hantaviridae			GCA_004788955.1	Complete	0.006761	40	L:MG599952.1		1		2018-03-19T00:00:00Z	ftp://ftp.ncbi.nlm.nih.gov/genomes/all/GCA/004/788/955/GCA_004788955.1_ASM478895v1		L:MG599952.1
Wenling frogfish filovirus	Viruses;Other;Filoviridae			GCA_004788975.1	Complete	0.017221	49.9	MG599980.1	vertebrates, human	10		2018-03-19T00:00:00Z	ftp://ftp.ncbi.nlm.nih.gov/genomes/all/GCA/004/788/975/GCA_004788975.1_ASM478897v1		MG599980.1
Wenling thamnaconus septentrionalis filovirus	Viruses;Other;Filoviridae			GCA_004788995.1	Complete	0.01428	47.7	MG599981.1	vertebrates, human	6		2018-03-19T00:00:00Z	ftp://ftp.ncbi.nlm.nih.gov/genomes/all/GCA/004/788/995/GCA_004788995.1_ASM478899v1		MG599981.1
Wenzhou pacific spadenose shark paramyxovirus	Viruses;Other;Paramyxoviridae			GCA_004789015.1	Complete	0.021523	42.6	MG600057.1	vertebrates, human	10		2018-03-19T00:00:00Z	ftp://ftp.ncbi.nlm.nih.gov/genomes/all/GCA/004/789/015/GCA_004789015.1_ASM478901v1		MG600057.1
Wenling triplecross lizardfish paramyxovirus	Viruses;Other;Paramyxoviridae			GCA_004789035.1	Complete	0.01656	44.4	MG600058.1	vertebrates, human	7		2018-03-19T00:00:00Z	ftp://ftp.ncbi.nlm.nih.gov/genomes/all/GCA/004/789/035/GCA_004789035.1_ASM478903v1		MG600058.1
Wenling tonguesole paramyxovirus	Viruses;Other;Paramyxoviridae			GCA_004789055.1	Complete	0.015043	41.7	MG600059.1	vertebrates, human	9		2018-03-19T00:00:00Z	ftp://ftp.ncbi.nlm.nih.gov/genomes/all/GCA/004/789/055/GCA_004789055.1_ASM478905v1		MG600059.1
Wenling hoplichthys paramyxovirus	Viruses;Other;Paramyxoviridae			GCA_004789075.1	Complete	0.015326	44.1	MG600062.1	vertebrates, human	9		2018-03-19T00:00:00Z	ftp://ftp.ncbi.nlm.nih.gov/genomes/all/GCA/004/789/075/GCA_004789075.1_ASM478907v1		MG600062.1
Hainan gekko similignum picornavirus	Viruses;Other;Picornaviridae			GCA_004789095.1	Complete	0.0074	41	NC_043544.1/MG600090.1	vertebrates	1		2018-03-19T00:00:00Z	ftp://ftp.ncbi.nlm.nih.gov/genomes/all/GCA/004/789/095/GCA_004789095.1_ASM478909v1	ftp://ftp.ncbi.nlm.nih.gov/genomes/all/GCF/004/789/095/GCF_004789095.1_ASM478909v1	NC_043544.1/MG600090.1
Marine RNA virus BC-4	Viruses;Other;Marnaviridae			GCA_004789135.1	Complete	0.008593	39.8	MH171300.1	algae	2		2018-09-28T00:00:00Z	ftp://ftp.ncbi.nlm.nih.gov/genomes/all/GCA/004/789/135/GCA_004789135.1_ASM478913v1		MH171300.1
Enseada virus	Viruses;Other;Peribunyaviridae			GCA_004789955.1	Complete	0.012726	33.4278	L:NC_043614.1/KU178983.1; M:NC_043612.1/KU178984.1; S:NC_043613.1/KU178985.1	vertebrates, invertebrates, human	4		2016-04-03T00:00:00Z	ftp://ftp.ncbi.nlm.nih.gov/genomes/all/GCA/004/789/955/GCA_004789955.1_ASM478995v1	ftp://ftp.ncbi.nlm.nih.gov/genomes/all/GCF/004/789/955/GCF_004789955.1_ASM478995v1	L:NC_043614.1/KU178983.1; M:NC_043612.1/KU178984.1; S:NC_043613.1/KU178985.1
Fort Sherman virus	Viruses;Other;Peribunyaviridae			GCA_004789975.1	Complete	0.012294	34.8929	M:NC_043615.1/KX100131.1; S:NC_043616.1/KX100130.1; L:NC_043617.1/KX100132.1	vertebrates, invertebrates, human	4		2017-07-27T00:00:00Z	ftp://ftp.ncbi.nlm.nih.gov/genomes/all/GCA/004/789/975/GCA_004789975.1_ASM478997v1	ftp://ftp.ncbi.nlm.nih.gov/genomes/all/GCF/004/789/975/GCF_004789975.1_ASM478997v1	M:NC_043615.1/KX100131.1; S:NC_043616.1/KX100130.1; L:NC_043617.1/KX100132.1
Cache Valley virus	Viruses;Other;Peribunyaviridae			GCA_004789995.1	Complete	0.012283	35.4075	L:NC_043618.1/KX100135.1; S:NC_043620.1/KX100133.1; M:NC_043619.1/KX100134.1	vertebrates, invertebrates, human	4		2017-07-27T00:00:00Z	ftp://ftp.ncbi.nlm.nih.gov/genomes/all/GCA/004/789/995/GCA_004789995.1_ASM478999v1	ftp://ftp.ncbi.nlm.nih.gov/genomes/all/GCF/004/789/995/GCF_004789995.1_ASM478999v1	L:NC_043618.1/KX100135.1; S:NC_043620.1/KX100133.1; M:NC_043619.1/KX100134.1
Bellavista virus	Viruses;Other;Peribunyaviridae			GCA_004790015.1	Complete	0.012675	34.4297	L:NC_043621.1/KX161718.1; M:NC_043623.1/KX161719.1; S:NC_043622.1/KX161720.1	vertebrates, invertebrates, human	4		2016-06-08T00:00:00Z	ftp://ftp.ncbi.nlm.nih.gov/genomes/all/GCA/004/790/015/GCA_004790015.1_ASM479001v1	ftp://ftp.ncbi.nlm.nih.gov/genomes/all/GCF/004/790/015/GCF_004790015.1_ASM479001v1	L:NC_043621.1/KX161718.1; M:NC_043623.1/KX161719.1; S:NC_043622.1/KX161720.1
Seattle Prectang virus	Viruses;Other;Phasmaviridae		PRJNA338014	GCA_004790035.1	Complete	0.00972	38.2953	L:NC_043625.1/KX272880.1; M:NC_043624.1/KX272881.1; S:NC_043626.1/KX272882.1		3		2016-08-28T00:00:00Z	ftp://ftp.ncbi.nlm.nih.gov/genomes/all/GCA/004/790/035/GCA_004790035.1_ASM479003v1	ftp://ftp.ncbi.nlm.nih.gov/genomes/all/GCF/004/790/035/GCF_004790035.1_ASM479003v1	L:NC_043625.1/KX272880.1; M:NC_043624.1/KX272881.1; S:NC_043626.1/KX272882.1
Leptomonas moramango leishbunyavirus 1	Viruses;Other;Peribunyaviridae			GCA_004790055.1	Complete	0.007822	38.7526	L:KX280012.1; M:KX280013.1; S:KX280014.1		3		2016-06-15T00:00:00Z	ftp://ftp.ncbi.nlm.nih.gov/genomes/all/GCA/004/790/055/GCA_004790055.1_ASM479005v1		L:KX280012.1; M:KX280013.1; S:KX280014.1
Keystone virus	Viruses;Other;Peribunyaviridae			GCA_004790075.1	Complete	0.012455	35.0889	L:NC_043629.1/KX817321.1; M:NC_043627.1/KX817322.1; S:NC_043628.1/KX817323.1	vertebrates, invertebrates, human	4		2016-11-07T00:00:00Z	ftp://ftp.ncbi.nlm.nih.gov/genomes/all/GCA/004/790/075/GCA_004790075.1_ASM479007v1	ftp://ftp.ncbi.nlm.nih.gov/genomes/all/GCF/004/790/075/GCF_004790075.1_ASM479007v1	L:NC_043629.1/KX817321.1; M:NC_043627.1/KX817322.1; S:NC_043628.1/KX817323.1
Lumbo virus	Viruses;Other;Peribunyaviridae			GCA_004790115.1	Complete	0.012547	35.3019	L:NC_043632.1/KX817324.1; M:NC_043630.1/KX817325.1; S:NC_043631.1/KX817326.1	vertebrates, invertebrates, human	4		2016-11-07T00:00:00Z	ftp://ftp.ncbi.nlm.nih.gov/genomes/all/GCA/004/790/115/GCA_004790115.1_ASM479011v1	ftp://ftp.ncbi.nlm.nih.gov/genomes/all/GCF/004/790/115/GCF_004790115.1_ASM479011v1	L:NC_043632.1/KX817324.1; M:NC_043630.1/KX817325.1; S:NC_043631.1/KX817326.1
Melao virus	Viruses;Other;Peribunyaviridae			GCA_004790135.1	Complete	0.012424	34.5202	L:NC_043634.1/KX817327.1; M:NC_043633.1/KX817328.1; S:NC_043635.1/KX817329.1	vertebrates, invertebrates, human	4		2016-11-07T00:00:00Z	ftp://ftp.ncbi.nlm.nih.gov/genomes/all/GCA/004/790/135/GCA_004790135.1_ASM479013v1	ftp://ftp.ncbi.nlm.nih.gov/genomes/all/GCF/004/790/135/GCF_004790135.1_ASM479013v1	L:NC_043634.1/KX817327.1; M:NC_043633.1/KX817328.1; S:NC_043635.1/KX817329.1
San Angelo virus	Viruses;Other;Peribunyaviridae			GCA_004790155.1	Complete	0.01243	35.7113	L:NC_043637.1/KX817330.1; S:NC_043636.1/KX817332.1; M:NC_043638.1/KX817331.1	vertebrates, invertebrates, human	4		2016-11-07T00:00:00Z	ftp://ftp.ncbi.nlm.nih.gov/genomes/all/GCA/004/790/155/GCA_004790155.1_ASM479015v1	ftp://ftp.ncbi.nlm.nih.gov/genomes/all/GCF/004/790/155/GCF_004790155.1_ASM479015v1	L:NC_043637.1/KX817330.1; S:NC_043636.1/KX817332.1; M:NC_043638.1/KX817331.1
Serra do Navio virus	Viruses;Other;Peribunyaviridae			GCA_004790175.1	Complete	0.012448	33.769	L:NC_043641.1/KX817333.1; M:NC_043639.1/KX817334.1; S:NC_043640.1/KX817335.1	vertebrates, invertebrates, human	4		2016-11-07T00:00:00Z	ftp://ftp.ncbi.nlm.nih.gov/genomes/all/GCA/004/790/175/GCA_004790175.1_ASM479017v1	ftp://ftp.ncbi.nlm.nih.gov/genomes/all/GCF/004/790/175/GCF_004790175.1_ASM479017v1	L:NC_043641.1/KX817333.1; M:NC_043639.1/KX817334.1; S:NC_043640.1/KX817335.1
Ganda bee virus	Viruses;Other;Phasmaviridae			GCA_004790195.1	Complete	0.01046	29.6998	L:NC_043642.1/KY053854.1; M:NC_043643.1/KY053855.1; S:NC_043644.1/KY053856.1		3		2017-01-14T00:00:00Z	ftp://ftp.ncbi.nlm.nih.gov/genomes/all/GCA/004/790/195/GCA_004790195.1_ASM479019v1	ftp://ftp.ncbi.nlm.nih.gov/genomes/all/GCF/004/790/195/GCF_004790195.1_ASM479019v1	L:NC_043642.1/KY053854.1; M:NC_043643.1/KY053855.1; S:NC_043644.1/KY053856.1
Citrus chlorotic spot virus	Viruses;Other;Rhabdoviridae			GCA_004790215.1	Complete	0.012505	46.8873	S:KY700685.1; L:KY700686.1		6		2017-04-24T00:00:00Z	ftp://ftp.ncbi.nlm.nih.gov/genomes/all/GCA/004/790/215/GCA_004790215.1_ASM479021v1		S:KY700685.1; L:KY700686.1
Citrus leprosis virus N	Viruses;Other;Rhabdoviridae			GCA_004790235.1	Complete	0.012138	45.7598	S:KY751404.1; L:KY751405.1		6		2017-04-24T00:00:00Z	ftp://ftp.ncbi.nlm.nih.gov/genomes/all/GCA/004/790/235/GCA_004790235.1_ASM479023v1		S:KY751404.1; L:KY751405.1
Potosi virus	Viruses;Other;Peribunyaviridae			GCA_004790275.1	Complete	0.012348	35.6564	L:NC_043646.1/MF066368.1; M:NC_043645.1/MF066369.1; S:NC_043647.1/MF066370.1	vertebrates, invertebrates, human	4		2017-10-17T00:00:00Z	ftp://ftp.ncbi.nlm.nih.gov/genomes/all/GCA/004/790/275/GCA_004790275.1_ASM479027v1	ftp://ftp.ncbi.nlm.nih.gov/genomes/all/GCF/004/790/275/GCF_004790275.1_ASM479027v1	L:NC_043646.1/MF066368.1; M:NC_043645.1/MF066369.1; S:NC_043647.1/MF066370.1
Culex phasma-like virus	Viruses;unclassified viruses;unclassified			GCA_004790295.1	Complete	0.010814	42.6712	L:MF176242.1; M:MF176243.1; S:MF176244.1	eukaryotes	4		2017-06-20T00:00:00Z	ftp://ftp.ncbi.nlm.nih.gov/genomes/all/GCA/004/790/295/GCA_004790295.1_ASM479029v1		L:MF176242.1; M:MF176243.1; S:MF176244.1
Clerodendrum chlorotic spot virus	Viruses;Other;Rhabdoviridae			GCA_004790335.1	Complete	0.012629	48.1133	L:NC_043648.1/MG938506.1; S:NC_043649.1/MG938507.1		6		2018-06-18T00:00:00Z	ftp://ftp.ncbi.nlm.nih.gov/genomes/all/GCA/004/790/335/GCA_004790335.1_ASM479033v1	ftp://ftp.ncbi.nlm.nih.gov/genomes/all/GCF/004/790/335/GCF_004790335.1_ASM479033v1	L:NC_043648.1/MG938506.1; S:NC_043649.1/MG938507.1
Estero Real orthobunyavirus	Viruses;Other;Peribunyaviridae			GCA_004790355.1	Complete	0.017934	41.8137	S:MH017274.1; L:MH017280.1; M:MH017286.1	vertebrates, invertebrates, human	3		2018-08-27T00:00:00Z	ftp://ftp.ncbi.nlm.nih.gov/genomes/all/GCA/004/790/355/GCA_004790355.1_ASM479035v1		S:MH017274.1; L:MH017280.1; M:MH017286.1
Birao virus	Viruses;Other;Peribunyaviridae			GCA_004790375.1	Complete	0.012279	34.7972	L:NC_043651.1/MH370821.1; S:NC_043650.1/MH370823.1; M:NC_043652.1/MH370822.1	vertebrates, invertebrates, human	4		2018-09-22T00:00:00Z	ftp://ftp.ncbi.nlm.nih.gov/genomes/all/GCA/004/790/375/GCA_004790375.1_ASM479037v1	ftp://ftp.ncbi.nlm.nih.gov/genomes/all/GCF/004/790/375/GCF_004790375.1_ASM479037v1	L:NC_043651.1/MH370821.1; S:NC_043650.1/MH370823.1; M:NC_043652.1/MH370822.1
Bozo virus	Viruses;Other;Peribunyaviridae			GCA_004790395.1	Complete	0.012238	33.5432	L:NC_043655.1/MH370824.1; M:NC_043653.1/MH370825.1; S:NC_043654.1/MH370826.1	vertebrates, invertebrates, human	4		2018-09-22T00:00:00Z	ftp://ftp.ncbi.nlm.nih.gov/genomes/all/GCA/004/790/395/GCA_004790395.1_ASM479039v1	ftp://ftp.ncbi.nlm.nih.gov/genomes/all/GCF/004/790/395/GCF_004790395.1_ASM479039v1	L:NC_043655.1/MH370824.1; M:NC_043653.1/MH370825.1; S:NC_043654.1/MH370826.1
Fusarium graminearum dsRNA mycovirus-2	Viruses;Other;Partitiviridae			GCA_004790415.1	Complete	0.014724	51.8386	RNA 1:HQ343295.1; RNA 2:HQ343296.1; RNA 3:HQ343297.1; RNA 4:HQ343298.1; RNA 5:HQ343299.1	plants	5		2011-10-01T00:00:00Z	ftp://ftp.ncbi.nlm.nih.gov/genomes/all/GCA/004/790/415/GCA_004790415.1_ASM479041v1		RNA 1:HQ343295.1; RNA 2:HQ343296.1; RNA 3:HQ343297.1; RNA 4:HQ343298.1; RNA 5:HQ343299.1
Raphanus sativas chrysovirus 1	Viruses;Other;Chrysoviridae			GCA_004790435.1	Complete	0.010454	46.3892	RNA 1:NC_043657.1/JQ045335.1; RNA 2:NC_043656.1/JQ045336.1; RNA 3:NC_043658.1/JQ045337.1	fungi	3		2012-03-26T00:00:00Z	ftp://ftp.ncbi.nlm.nih.gov/genomes/all/GCA/004/790/435/GCA_004790435.1_ASM479043v1	ftp://ftp.ncbi.nlm.nih.gov/genomes/all/GCF/004/790/435/GCF_004790435.1_ASM479043v1	RNA 1:NC_043657.1/JQ045335.1; RNA 2:NC_043656.1/JQ045336.1; RNA 3:NC_043658.1/JQ045337.1
Brassica campestris chrysovirus 1	Viruses;Other;Chrysoviridae			GCA_004790475.1	Complete	0.010543	46.1909	RNA 2:NC_043659.1/KP782030.1; RNA 3:NC_043661.1/KP782029.1; RNA 1:NC_043660.1/KP782031.1	fungi	3		2015-08-10T00:00:00Z	ftp://ftp.ncbi.nlm.nih.gov/genomes/all/GCA/004/790/475/GCA_004790475.1_ASM479047v1	ftp://ftp.ncbi.nlm.nih.gov/genomes/all/GCF/004/790/475/GCF_004790475.1_ASM479047v1	RNA 2:NC_043659.1/KP782030.1; RNA 3:NC_043661.1/KP782029.1; RNA 1:NC_043660.1/KP782031.1
Macrophomina phaseolina chrysovirus 1	Viruses;Other;Chrysoviridae			GCA_004790515.1	Complete	0.013086	46.3715	RNA 1:NC_043662.1/KP900886.1; RNA 2:NC_043664.1/KP900887.2; RNA 3:NC_043663.1/KP900888.1; RNA 4:NC_043665.1/KP900889.2	fungi	4		2015-09-19T00:00:00Z	ftp://ftp.ncbi.nlm.nih.gov/genomes/all/GCA/004/790/515/GCA_004790515.1_ASM479051v1	ftp://ftp.ncbi.nlm.nih.gov/genomes/all/GCF/004/790/515/GCF_004790515.1_ASM479051v1	RNA 1:NC_043662.1/KP900886.1; RNA 2:NC_043664.1/KP900887.2; RNA 3:NC_043663.1/KP900888.1; RNA 4:NC_043665.1/KP900889.2
Colletotrichum gloeosporioides chrysovirus 1	Viruses;Other;Chrysoviridae			GCA_004790535.1	Complete	0.008896	46.102	RNA 1:NC_043666.1/KT581957.1; RNA 2:NC_043668.1/KT581958.1; RNA 3:NC_043667.1/KT581959.1	fungi	3		2016-01-13T00:00:00Z	ftp://ftp.ncbi.nlm.nih.gov/genomes/all/GCA/004/790/535/GCA_004790535.1_ASM479053v1	ftp://ftp.ncbi.nlm.nih.gov/genomes/all/GCF/004/790/535/GCF_004790535.1_ASM479053v1	RNA 1:NC_043666.1/KT581957.1; RNA 2:NC_043668.1/KT581958.1; RNA 3:NC_043667.1/KT581959.1
Penicillium janczewskii chrysovirus 2	Viruses;Other;Chrysoviridae			GCA_004790555.1	Complete	0.010929	54.8977	RNA 1:NC_043672.1/KT950836.1; RNA 2:NC_043669.1/KT950837.1; RNA 3:NC_043670.1/KT950838.1; RNA 4:NC_043671.1/KT950839.1	fungi	4		2015-11-22T00:00:00Z	ftp://ftp.ncbi.nlm.nih.gov/genomes/all/GCA/004/790/555/GCA_004790555.1_ASM479055v1	ftp://ftp.ncbi.nlm.nih.gov/genomes/all/GCF/004/790/555/GCF_004790555.1_ASM479055v1	RNA 1:NC_043672.1/KT950836.1; RNA 2:NC_043669.1/KT950837.1; RNA 3:NC_043670.1/KT950838.1; RNA 4:NC_043671.1/KT950839.1
Shuangao chryso-like virus 1	Viruses;Other;Other			GCA_004790575.1	Complete	0.01274	46.8241	RNA 1:MF176340.1; RNA 2:MF176341.1; RNA 3:MF176342.1; RNA 4:MF176343.1		4		2017-06-20T00:00:00Z	ftp://ftp.ncbi.nlm.nih.gov/genomes/all/GCA/004/790/575/GCA_004790575.1_ASM479057v1		RNA 1:MF176340.1; RNA 2:MF176341.1; RNA 3:MF176342.1; RNA 4:MF176343.1
Streptococcus phage Javan553	Viruses;unclassified phages;unclassified			GCA_004790635.1	Complete	0.030807	41.6	MK448804.1	bacteria	44		2019-04-10T00:00:00Z	ftp://ftp.ncbi.nlm.nih.gov/genomes/all/GCA/004/790/635/GCA_004790635.1_ASM479063v1		MK448804.1
Witwatersrand virus	Viruses;Other;Peribunyaviridae			GCA_004790655.1	Complete	0.012251	35.619	S:NC_043673.1/KP792688.1; L:NC_043674.1/KP792690.1; M:NC_043675.1/KP792689.1	vertebrates, invertebrates, human	4		2015-12-01T00:00:00Z	ftp://ftp.ncbi.nlm.nih.gov/genomes/all/GCA/004/790/655/GCA_004790655.1_ASM479065v1	ftp://ftp.ncbi.nlm.nih.gov/genomes/all/GCF/004/790/655/GCF_004790655.1_ASM479065v1	S:NC_043673.1/KP792688.1; L:NC_043674.1/KP792690.1; M:NC_043675.1/KP792689.1
Anthurium mosaic-associated virus	Viruses;Other;Chrysoviridae			GCA_004790675.1	Complete	0.010242	41.2534	RNA 1:NC_043676.1/FJ899675.1; RNA 2:NC_043677.1/FJ899676.1; RNA 3:NC_043678.1/FJ899677.1	fungi	5		2010-08-05T00:00:00Z	ftp://ftp.ncbi.nlm.nih.gov/genomes/all/GCA/004/790/675/GCA_004790675.1_ASM479067v1	ftp://ftp.ncbi.nlm.nih.gov/genomes/all/GCF/004/790/675/GCF_004790675.1_ASM479067v1	RNA 1:NC_043676.1/FJ899675.1; RNA 2:NC_043677.1/FJ899676.1; RNA 3:NC_043678.1/FJ899677.1
Staphylococcus phage phiSP15-1	Viruses;Other;Siphoviridae			GCA_004790775.1	Complete	0.045164	35.5	MK075001.1	bacteria	62		2019-04-12T00:00:00Z	ftp://ftp.ncbi.nlm.nih.gov/genomes/all/GCA/004/790/775/GCA_004790775.1_ASM479077v1		MK075001.1
Staphylococcus phage phiSP38-1	Viruses;Other;Siphoviridae			GCA_004790795.1	Complete	0.043851	36	MK075002.1	bacteria	73		2019-04-12T00:00:00Z	ftp://ftp.ncbi.nlm.nih.gov/genomes/all/GCA/004/790/795/GCA_004790795.1_ASM479079v1		MK075002.1
Staphylococcus phage phiSP44-1	Viruses;Other;Siphoviridae			GCA_004790815.1	Complete	0.042565	35.9	MK075003.1	bacteria	66		2019-04-12T00:00:00Z	ftp://ftp.ncbi.nlm.nih.gov/genomes/all/GCA/004/790/815/GCA_004790815.1_ASM479081v1		MK075003.1
Staphylococcus phage phiSP119-1	Viruses;Other;Siphoviridae			GCA_004790835.1	Complete	0.049795	36.4	MK075004.1	bacteria	63		2019-04-12T00:00:00Z	ftp://ftp.ncbi.nlm.nih.gov/genomes/all/GCA/004/790/835/GCA_004790835.1_ASM479083v1		MK075004.1
Staphylococcus phage phiSP119-2	Viruses;Other;Siphoviridae			GCA_004790855.1	Complete	0.040011	34.1	MK075005.1	bacteria	63		2019-04-12T00:00:00Z	ftp://ftp.ncbi.nlm.nih.gov/genomes/all/GCA/004/790/855/GCA_004790855.1_ASM479085v1		MK075005.1
Staphylococcus phage phiSP119-3	Viruses;Other;Siphoviridae			GCA_004790875.1	Complete	0.044311	35.6	MK075006.1	bacteria	68		2019-04-12T00:00:00Z	ftp://ftp.ncbi.nlm.nih.gov/genomes/all/GCA/004/790/875/GCA_004790875.1_ASM479087v1		MK075006.1
Laurel Lake virus	Viruses;Other;Phenuiviridae			GCA_004794635.1	Complete	0.010901	39.004	L:NC_043679.1/KX774630.1; M:NC_043680.1/MG256515.1; S:NC_043681.1/KX774631.1		3		2017-08-23T00:00:00Z	ftp://ftp.ncbi.nlm.nih.gov/genomes/all/GCA/004/794/635/GCA_004794635.1_ASM479463v1	ftp://ftp.ncbi.nlm.nih.gov/genomes/all/GCF/004/794/635/GCF_004794635.1_ASM479463v1	L:NC_043679.1/KX774630.1; M:NC_043680.1/MG256515.1; S:NC_043681.1/KX774631.1
Escherichia phage vB_EcoM-Ro121c4YLVW	Viruses;Other;Myoviridae			GCA_004794915.1	Complete	0.151671	39.1	MH051333.1	bacteria	266		2019-04-15T00:00:00Z	ftp://ftp.ncbi.nlm.nih.gov/genomes/all/GCA/004/794/915/GCA_004794915.1_ASM479491v1		MH051333.1
Escherichia phage Jahat_MG145	Viruses;Other;Siphoviridae			GCA_004799805.1	Complete	0.050984	45.7	MK552105.1	bacteria	85		2019-04-17T00:00:00Z	ftp://ftp.ncbi.nlm.nih.gov/genomes/all/GCA/004/799/805/GCA_004799805.1_ASM479980v1		MK552105.1
Staphylococcus phage vBSM-A1	Viruses;Other;Herelleviridae			GCA_004799825.1	Complete	0.140654	30.3	MK584893.1	bacteria	213		2019-04-17T00:00:00Z	ftp://ftp.ncbi.nlm.nih.gov/genomes/all/GCA/004/799/825/GCA_004799825.1_ASM479982v1		MK584893.1
Salmonella phage Akira	Viruses;Other;Siphoviridae			GCA_004799845.1	Complete	0.045367	46	MK599416.1	bacteria	85		2019-04-17T00:00:00Z	ftp://ftp.ncbi.nlm.nih.gov/genomes/all/GCA/004/799/845/GCA_004799845.1_ASM479984v1		MK599416.1
Klebsiella phage Sanco	Viruses;Other;Siphoviridae			GCA_004799865.1	Complete	0.04879	50.8	MK618657.1	bacteria	77		2019-04-17T00:00:00Z	ftp://ftp.ncbi.nlm.nih.gov/genomes/all/GCA/004/799/865/GCA_004799865.1_ASM479986v1		MK618657.1
Klebsiella phage Pharr	Viruses;Other;Podoviridae			GCA_004799885.1	Complete	0.040599	53.3	MK618658.1	bacteria	47		2019-04-17T00:00:00Z	ftp://ftp.ncbi.nlm.nih.gov/genomes/all/GCA/004/799/885/GCA_004799885.1_ASM479988v1		MK618658.1
Mycobacterium phage HanKaySha	Viruses;Other;Siphoviridae			GCA_004799905.1	Complete	0.075528	63	MK620893.1	bacteria	143		2019-04-17T00:00:00Z	ftp://ftp.ncbi.nlm.nih.gov/genomes/all/GCA/004/799/905/GCA_004799905.1_ASM479990v1		MK620893.1
Streptomyces phage Kradal	Viruses;Other;Siphoviridae			GCA_004799925.1	Complete	0.186383	66.7	MK620894.1	bacteria	325		2019-04-17T00:00:00Z	ftp://ftp.ncbi.nlm.nih.gov/genomes/all/GCA/004/799/925/GCA_004799925.1_ASM479992v1		MK620894.1
Microbacterium phage Riyhil	Viruses;Other;Siphoviridae			GCA_004799945.1	Complete	0.041812	63.5	MK620895.1	bacteria	63		2019-04-17T00:00:00Z	ftp://ftp.ncbi.nlm.nih.gov/genomes/all/GCA/004/799/945/GCA_004799945.1_ASM479994v1		MK620895.1
Streptomyces phage Circinus	Viruses;Other;Siphoviridae			GCA_004799965.1	Complete	0.126383	52.9	MK620896.1	bacteria	216		2019-04-17T00:00:00Z	ftp://ftp.ncbi.nlm.nih.gov/genomes/all/GCA/004/799/965/GCA_004799965.1_ASM479996v1		MK620896.1
Microbacterium phage Rhysand	Viruses;Other;Siphoviridae			GCA_004799985.1	Complete	0.017453	68.7	MK620897.1	bacteria	25		2019-04-17T00:00:00Z	ftp://ftp.ncbi.nlm.nih.gov/genomes/all/GCA/004/799/985/GCA_004799985.1_ASM479998v1		MK620897.1
Mycobacterium phage Coffee	Viruses;Other;Siphoviridae			GCA_004800005.1	Complete	0.067481	69	MK620898.1	bacteria	91		2019-04-17T00:00:00Z	ftp://ftp.ncbi.nlm.nih.gov/genomes/all/GCA/004/800/005/GCA_004800005.1_ASM480000v1		MK620898.1
Gordonia phage GodonK	Viruses;Other;Siphoviridae			GCA_004800025.1	Complete	0.122563	54.4	MK620899.1	bacteria	214		2019-04-17T00:00:00Z	ftp://ftp.ncbi.nlm.nih.gov/genomes/all/GCA/004/800/025/GCA_004800025.1_ASM480002v1		MK620899.1
Streptomyces phage Forthebois	Viruses;Other;Tectiviridae			GCA_004800045.1	Complete	0.018251	53.6	MK620900.1	bacteria	36		2019-04-17T00:00:00Z	ftp://ftp.ncbi.nlm.nih.gov/genomes/all/GCA/004/800/045/GCA_004800045.1_ASM480004v1		MK620900.1
Microbacterium phage PrincePhergus	Viruses;Other;Siphoviridae			GCA_004800065.1	Complete	0.039191	64.4	MK620901.1	bacteria	57		2019-04-17T00:00:00Z	ftp://ftp.ncbi.nlm.nih.gov/genomes/all/GCA/004/800/065/GCA_004800065.1_ASM480006v1		MK620901.1
Microbacterium phage Phriends	Viruses;Other;Siphoviridae			GCA_004800085.1	Complete	0.041606	63.6	MK620902.1	bacteria	62		2019-04-17T00:00:00Z	ftp://ftp.ncbi.nlm.nih.gov/genomes/all/GCA/004/800/085/GCA_004800085.1_ASM480008v1		MK620902.1
Microbacterium phage MillyPhilly	Viruses;Other;Siphoviridae			GCA_004800105.1	Complete	0.0418	63.5	MK620903.1	bacteria	63		2019-04-17T00:00:00Z	ftp://ftp.ncbi.nlm.nih.gov/genomes/all/GCA/004/800/105/GCA_004800105.1_ASM480010v1		MK620903.1
Microbacterium phage Pherbot	Viruses;Other;Siphoviridae			GCA_004800125.1	Complete	0.039171	64.4	MK620904.1	bacteria	57		2019-04-17T00:00:00Z	ftp://ftp.ncbi.nlm.nih.gov/genomes/all/GCA/004/800/125/GCA_004800125.1_ASM480012v1		MK620904.1
Microbacterium phage TinSulphur	Viruses;Other;Siphoviridae			GCA_004800145.1	Complete	0.041807	63.5	MK620905.1	bacteria	63		2019-04-17T00:00:00Z	ftp://ftp.ncbi.nlm.nih.gov/genomes/all/GCA/004/800/145/GCA_004800145.1_ASM480014v1		MK620905.1
Escherichia phage Lilleput	Viruses;Other;Microviridae			GCA_004800165.1	Complete	0.00549	47	MK629525.1	bacteria	6		2019-04-17T00:00:00Z	ftp://ftp.ncbi.nlm.nih.gov/genomes/all/GCA/004/800/165/GCA_004800165.1_ASM480016v1		MK629525.1
Escherichia phage Lilleven	Viruses;Other;Microviridae			GCA_004800185.1	Complete	0.00609	44.4	MK629527.1	bacteria	9		2019-04-17T00:00:00Z	ftp://ftp.ncbi.nlm.nih.gov/genomes/all/GCA/004/800/185/GCA_004800185.1_ASM480018v1		MK629527.1
Escherichia phage Lidtsur	Viruses;Other;Podoviridae			GCA_004800205.1	Complete	0.042291	54.6	MK629528.1	bacteria	55		2019-04-17T00:00:00Z	ftp://ftp.ncbi.nlm.nih.gov/genomes/all/GCA/004/800/205/GCA_004800205.1_ASM480020v1		MK629528.1
Escherichia phage Lilleto	Viruses;Other;Microviridae			GCA_004800225.1	Complete	0.005494	46.8	MK629529.1	bacteria	6		2019-04-17T00:00:00Z	ftp://ftp.ncbi.nlm.nih.gov/genomes/all/GCA/004/800/225/GCA_004800225.1_ASM480022v1		MK629529.1
Shigella phage SSE1	Viruses;Other;Myoviridae			GCA_004800245.1	Complete	0.169744	37.5	MK639187.1	bacteria	266		2019-04-17T00:00:00Z	ftp://ftp.ncbi.nlm.nih.gov/genomes/all/GCA/004/800/245/GCA_004800245.1_ASM480024v1		MK639187.1
Escherichia phage Sortsne	Viruses;Other;Podoviridae			GCA_004800265.1	Complete	0.041912	60	MK651787.1	bacteria	62		2019-04-17T00:00:00Z	ftp://ftp.ncbi.nlm.nih.gov/genomes/all/GCA/004/800/265/GCA_004800265.1_ASM480026v1		MK651787.1
Microbacterium phage Ashton	Viruses;Other;Siphoviridae			GCA_004800285.1	Complete	0.016658	69.1	MK660712.1	bacteria	24		2019-04-17T00:00:00Z	ftp://ftp.ncbi.nlm.nih.gov/genomes/all/GCA/004/800/285/GCA_004800285.1_ASM480028v1		MK660712.1
Microbacterium phage Theresita	Viruses;Other;Siphoviridae			GCA_004800305.1	Complete	0.040234	65.9	MK660713.1	bacteria	57		2019-04-17T00:00:00Z	ftp://ftp.ncbi.nlm.nih.gov/genomes/all/GCA/004/800/305/GCA_004800305.1_ASM480030v1		MK660713.1
Arthrobacter phage MrGloopy	Viruses;Other;Siphoviridae			GCA_004800325.1	Complete	0.043701	60.9	MK660714.1	bacteria	62		2019-04-17T00:00:00Z	ftp://ftp.ncbi.nlm.nih.gov/genomes/all/GCA/004/800/325/GCA_004800325.1_ASM480032v1		MK660714.1
Escherichia phage Skure	Viruses;Other;Siphoviridae			GCA_004800345.1	Complete	0.059463	44.6	MK672798.1	bacteria	92		2019-04-17T00:00:00Z	ftp://ftp.ncbi.nlm.nih.gov/genomes/all/GCA/004/800/345/GCA_004800345.1_ASM480034v1		MK672798.1
Salmonella phage ZCSE2	Viruses;Other;Myoviridae			GCA_004800365.1	Complete	0.053965	45.8	MK673511.1	bacteria	78		2019-04-17T00:00:00Z	ftp://ftp.ncbi.nlm.nih.gov/genomes/all/GCA/004/800/365/GCA_004800365.1_ASM480036v1		MK673511.1
Shigella phage VB_Ship_A7	Viruses;Other;Podoviridae			GCA_004800385.1	Complete	0.040058	48.4	MK685668.1	bacteria	43		2019-04-17T00:00:00Z	ftp://ftp.ncbi.nlm.nih.gov/genomes/all/GCA/004/800/385/GCA_004800385.1_ASM480038v1		MK685668.1
Streptomyces phage RemusLoopin	Viruses;Other;Siphoviridae			GCA_004800405.1	Complete	0.041376	62	MK686068.1	bacteria	56		2019-04-17T00:00:00Z	ftp://ftp.ncbi.nlm.nih.gov/genomes/all/GCA/004/800/405/GCA_004800405.1_ASM480040v1		MK686068.1
Streptomyces phage Heather	Viruses;Other;Siphoviridae			GCA_004800425.1	Complete	0.041238	62.8	MK686069.1	bacteria	57		2019-04-17T00:00:00Z	ftp://ftp.ncbi.nlm.nih.gov/genomes/all/GCA/004/800/425/GCA_004800425.1_ASM480042v1		MK686069.1
Streptomyces phage PherryCruz	Viruses;Other;Siphoviridae			GCA_004800445.1	Complete	0.043736	61	MK686070.1	bacteria	58		2019-04-17T00:00:00Z	ftp://ftp.ncbi.nlm.nih.gov/genomes/all/GCA/004/800/445/GCA_004800445.1_ASM480044v1		MK686070.1
Streptomyces phage Mischief19	Viruses;Other;Siphoviridae			GCA_004800465.1	Complete	0.06843	68.5	MK686071.1	bacteria	79		2019-04-17T00:00:00Z	ftp://ftp.ncbi.nlm.nih.gov/genomes/all/GCA/004/800/465/GCA_004800465.1_ASM480046v1		MK686071.1
Streptomyces phage RosaAsantewaa	Viruses;Other;Siphoviridae			GCA_004800485.1	Complete	0.04273	58.9	MK686072.1	bacteria	55		2019-04-17T00:00:00Z	ftp://ftp.ncbi.nlm.nih.gov/genomes/all/GCA/004/800/485/GCA_004800485.1_ASM480048v1		MK686072.1
Enterococcus phage vB_EfaM_Ef2.1	Viruses;Other;Herelleviridae		PRJNA526202	GCA_004800505.1	Complete	0.140938	35.9	MK693030.1	bacteria	208		2019-04-17T00:00:00Z	ftp://ftp.ncbi.nlm.nih.gov/genomes/all/GCA/004/800/505/GCA_004800505.1_ASM480050v1		MK693030.1
Enterococcus phage vB_EfaP_Ef7.2	Viruses;Other;Podoviridae		PRJNA526202	GCA_004800525.1	Complete	0.018737	33.2	MK721183.1	bacteria	30		2019-04-17T00:00:00Z	ftp://ftp.ncbi.nlm.nih.gov/genomes/all/GCA/004/800/525/GCA_004800525.1_ASM480052v1		MK721183.1
Enterococcus phage vB_EfaP_Ef7.3	Viruses;Other;Podoviridae		PRJNA526202	GCA_004800545.1	Complete	0.018818	33	MK721184.1	bacteria	27		2019-04-17T00:00:00Z	ftp://ftp.ncbi.nlm.nih.gov/genomes/all/GCA/004/800/545/GCA_004800545.1_ASM480054v1		MK721184.1
Enterococcus phage vB_EfaP_Efmus3	Viruses;Other;Podoviridae		PRJNA526202	GCA_004800565.1	Complete	0.018286	33.3	MK721185.1	bacteria	28		2019-04-17T00:00:00Z	ftp://ftp.ncbi.nlm.nih.gov/genomes/all/GCA/004/800/565/GCA_004800565.1_ASM480056v1		MK721185.1
Enterococcus phage vB_EfaS_Ef5.2	Viruses;Other;Siphoviridae		PRJNA526202	GCA_004800585.1	Complete	0.041418	34.5	MK721186.1	bacteria	64		2019-04-17T00:00:00Z	ftp://ftp.ncbi.nlm.nih.gov/genomes/all/GCA/004/800/585/GCA_004800585.1_ASM480058v1		MK721186.1
Enterococcus phage vB_EfaS_Ef6.1	Viruses;Other;Siphoviridae		PRJNA526202	GCA_004800605.1	Complete	0.040429	35	MK721187.1	bacteria	66		2019-04-17T00:00:00Z	ftp://ftp.ncbi.nlm.nih.gov/genomes/all/GCA/004/800/605/GCA_004800605.1_ASM480060v1		MK721187.1
Enterococcus phage vB_EfaP_Ef6.2	Viruses;Other;Podoviridae		PRJNA526202	GCA_004800625.1	Complete	0.017966	32.8	MK721188.1	bacteria	26		2019-04-17T00:00:00Z	ftp://ftp.ncbi.nlm.nih.gov/genomes/all/GCA/004/800/625/GCA_004800625.1_ASM480062v1		MK721188.1
Enterococcus phage vB_EfaS_Ef2.2	Viruses;Other;Siphoviridae		PRJNA526202	GCA_004800645.1	Complete	0.0584	39.9	MK721189.1	bacteria	101		2019-04-17T00:00:00Z	ftp://ftp.ncbi.nlm.nih.gov/genomes/all/GCA/004/800/645/GCA_004800645.1_ASM480064v1		MK721189.1
Enterococcus phage vB_EfaS_Ef6.4	Viruses;Other;Siphoviridae		PRJNA526202	GCA_004800665.1	Complete	0.041133	34.5	MK721190.1	bacteria	69		2019-04-17T00:00:00Z	ftp://ftp.ncbi.nlm.nih.gov/genomes/all/GCA/004/800/665/GCA_004800665.1_ASM480066v1		MK721190.1
Enterococcus phage vB_EfaS_Ef5.4	Viruses;Other;Siphoviridae		PRJNA526202	GCA_004800685.1	Complete	0.040685	34.7	MK721191.1	bacteria	67		2019-04-17T00:00:00Z	ftp://ftp.ncbi.nlm.nih.gov/genomes/all/GCA/004/800/685/GCA_004800685.1_ASM480068v1		MK721191.1
Enterococcus phage vB_EfaM_Ef2.3	Viruses;Other;Herelleviridae		PRJNA526202	GCA_004800705.1	Complete	0.147289	35.9	MK721192.1	bacteria	224		2019-04-17T00:00:00Z	ftp://ftp.ncbi.nlm.nih.gov/genomes/all/GCA/004/800/705/GCA_004800705.1_ASM480070v1		MK721192.1
Enterococcus phage vB_EfaP_Efmus4	Viruses;Other;Podoviridae		PRJNA526202	GCA_004800725.1	Complete	0.018186	33.4	MK721193.1	bacteria	24		2019-04-17T00:00:00Z	ftp://ftp.ncbi.nlm.nih.gov/genomes/all/GCA/004/800/725/GCA_004800725.1_ASM480072v1		MK721193.1
Enterococcus phage vB_EfaS_Ef7.1	Viruses;Other;Siphoviridae		PRJNA526202	GCA_004800745.1	Complete	0.058018	40	MK721194.1	bacteria	103		2019-04-17T00:00:00Z	ftp://ftp.ncbi.nlm.nih.gov/genomes/all/GCA/004/800/745/GCA_004800745.1_ASM480074v1		MK721194.1
Enterococcus phage vB_EfaP_Efmus1	Viruses;Other;Podoviridae		PRJNA526202	GCA_004800765.1	Complete	0.017927	33.5	MK721195.1	bacteria	25		2019-04-17T00:00:00Z	ftp://ftp.ncbi.nlm.nih.gov/genomes/all/GCA/004/800/765/GCA_004800765.1_ASM480076v1		MK721195.1
Enterococcus phage vB_EfaP_Ef6.3	Viruses;Other;Podoviridae		PRJNA526202	GCA_004800785.1	Complete	0.018136	32.6	MK721196.1	bacteria	26		2019-04-17T00:00:00Z	ftp://ftp.ncbi.nlm.nih.gov/genomes/all/GCA/004/800/785/GCA_004800785.1_ASM480078v1		MK721196.1
Enterococcus phage vB_EfaP_Efmus2	Viruses;Other;Podoviridae		PRJNA526202	GCA_004800815.1	Complete	0.018366	33.2	MK721197.1	bacteria	28		2019-04-17T00:00:00Z	ftp://ftp.ncbi.nlm.nih.gov/genomes/all/GCA/004/800/815/GCA_004800815.1_ASM480081v1		MK721197.1
Enterococcus phage vB_EfaP_Ef7.4	Viruses;Other;Podoviridae		PRJNA526202	GCA_004800835.1	Complete	0.018415	33.1	MK721198.1	bacteria	25		2019-04-17T00:00:00Z	ftp://ftp.ncbi.nlm.nih.gov/genomes/all/GCA/004/800/835/GCA_004800835.1_ASM480083v1		MK721198.1
Enterococcus phage vB_EfaS_Ef5.1	Viruses;Other;Siphoviridae		PRJNA526202	GCA_004800855.1	Complete	0.041141	34.5	MK721199.1	bacteria	68		2019-04-17T00:00:00Z	ftp://ftp.ncbi.nlm.nih.gov/genomes/all/GCA/004/800/855/GCA_004800855.1_ASM480085v1		MK721199.1
Enterococcus phage vB_EfaS_Ef5.3	Viruses;Other;Siphoviridae		PRJNA526202	GCA_004800875.1	Complete	0.039115	34.8	MK721200.1	bacteria	60		2019-04-17T00:00:00Z	ftp://ftp.ncbi.nlm.nih.gov/genomes/all/GCA/004/800/875/GCA_004800875.1_ASM480087v1		MK721200.1
Raoultella phage RP180	Viruses;Other;Siphoviridae			GCA_004800895.1	Complete	0.044851	50.3	MK737937.1	bacteria	64		2019-04-17T00:00:00Z	ftp://ftp.ncbi.nlm.nih.gov/genomes/all/GCA/004/800/895/GCA_004800895.1_ASM480089v1		MK737937.1
Edwardsiella virus pEt-SU	Viruses;Other;Myoviridae			GCA_004800915.1	Complete	0.276734	43.2	MK689364.1	bacteria	284		2019-04-17T00:00:00Z	ftp://ftp.ncbi.nlm.nih.gov/genomes/all/GCA/004/800/915/GCA_004800915.1_ASM480091v1		MK689364.1
Moumouvirus australiensis	Viruses;Other;Mimiviridae			GCA_004156295.1	Complete	1.098	25.1	MG807320.1	protozoa, vertebrates	900		2018-03-14T00:00:00Z	ftp://ftp.ncbi.nlm.nih.gov/genomes/all/GCA/004/156/295/GCA_004156295.1_ASM415629v1		MG807320.1
Harp seal herpesvirus	Viruses;Other;Herpesviridae			GCA_004787295.1	Chromosome	0.117276	40	KP136799.1	vertebrates	73		2015-11-02T00:00:00Z	ftp://ftp.ncbi.nlm.nih.gov/genomes/all/GCA/004/787/295/GCA_004787295.1_ASM478729v1		KP136799.1
Rhizoctonia solani ourmia-like virus 1 RNA 1	Viruses;Other;Botourmiaviridae			GCA_004787435.1	Chromosome	0.002792	60.3	KP900921.1	plants	1		2015-09-19T00:00:00Z	ftp://ftp.ncbi.nlm.nih.gov/genomes/all/GCA/004/787/435/GCA_004787435.1_ASM478743v1		KP900921.1
Sclerotinia sclerotiorum ourmia-like virus 1 RNA 1	Viruses;Other;Botourmiaviridae			GCA_004787455.1	Chromosome	0.00318	48.4	KP900928.1	plants	1		2015-09-19T00:00:00Z	ftp://ftp.ncbi.nlm.nih.gov/genomes/all/GCA/004/787/455/GCA_004787455.1_ASM478745v1		KP900928.1
Sclerotinia sclerotiorum ourmia-like virus 2 RNA 1	Viruses;Other;Botourmiaviridae			GCA_004787475.1	Chromosome	0.002333	47.9	KP900929.1	plants	1		2015-09-19T00:00:00Z	ftp://ftp.ncbi.nlm.nih.gov/genomes/all/GCA/004/787/475/GCA_004787475.1_ASM478747v1		KP900929.1
Soybean leaf-associated ourmiavirus 1	Viruses;Other;Botourmiaviridae			GCA_004787575.1	Chromosome	0.00301	53.4	NC_043521.1/KT598235.1		1		2015-11-10T00:00:00Z	ftp://ftp.ncbi.nlm.nih.gov/genomes/all/GCA/004/787/575/GCA_004787575.1_ASM478757v1	ftp://ftp.ncbi.nlm.nih.gov/genomes/all/GCF/004/787/575/GCF_004787575.1_ASM478757v1	NC_043521.1/KT598235.1
Soybean leaf-associated ourmiavirus 2	Viruses;Other;Botourmiaviridae			GCA_004787595.1	Chromosome	0.001589	51.9	NC_043522.1/KT598247.1		1		2015-11-10T00:00:00Z	ftp://ftp.ncbi.nlm.nih.gov/genomes/all/GCA/004/787/595/GCA_004787595.1_ASM478759v1	ftp://ftp.ncbi.nlm.nih.gov/genomes/all/GCF/004/787/595/GCF_004787595.1_ASM478759v1	NC_043522.1/KT598247.1
Seewis virus	Viruses;Other;Hantaviridae			GCA_004788115.1	Chromosome	0.001641	43.1	S:NC_043527.1/KY651020.1	vertebrates, human	1		2017-11-27T00:00:00Z	ftp://ftp.ncbi.nlm.nih.gov/genomes/all/GCA/004/788/115/GCA_004788115.1_ASM478811v1	ftp://ftp.ncbi.nlm.nih.gov/genomes/all/GCF/004/788/115/GCF_004788115.1_ASM478811v1	S:NC_043527.1/KY651020.1
Sorex araneus polyomavirus 1	Viruses;Other;Polyomaviridae			GCA_004788415.1	Complete	0.005095	39.7	MF374997.1	vertebrates	5		2017-08-23T00:00:00Z	ftp://ftp.ncbi.nlm.nih.gov/genomes/all/GCA/004/788/415/GCA_004788415.1_ASM478841v1		MF374997.1
Sorex coronatus polyomavirus 1	Viruses;Other;Polyomaviridae			GCA_004788435.1	Complete	0.00509	41.2	MF374999.1	vertebrates	5		2017-08-23T00:00:00Z	ftp://ftp.ncbi.nlm.nih.gov/genomes/all/GCA/004/788/435/GCA_004788435.1_ASM478843v1		MF374999.1
Sorex minutus polyomavirus 1	Viruses;Other;Polyomaviridae			GCA_004788475.1	Complete	0.005096	39.5	MF401583.1	vertebrates	5		2017-08-23T00:00:00Z	ftp://ftp.ncbi.nlm.nih.gov/genomes/all/GCA/004/788/475/GCA_004788475.1_ASM478847v1		MF401583.1
Marine RNA virus BC-1	Viruses;Other;Marnaviridae			GCA_004788795.1	Chromosome	0.008638	41.2	NC_043541.1/MG584187.1	algae	2		2018-09-28T00:00:00Z	ftp://ftp.ncbi.nlm.nih.gov/genomes/all/GCA/004/788/795/GCA_004788795.1_ASM478879v1	ftp://ftp.ncbi.nlm.nih.gov/genomes/all/GCF/004/788/795/GCF_004788795.1_ASM478879v1	NC_043541.1/MG584187.1
Marine RNA virus BC-3	Viruses;Other;Marnaviridae			GCA_004788835.1	Chromosome	0.008496	43.4	NC_043543.1/MG584189.1	algae	2		2018-09-28T00:00:00Z	ftp://ftp.ncbi.nlm.nih.gov/genomes/all/GCA/004/788/835/GCA_004788835.1_ASM478883v1	ftp://ftp.ncbi.nlm.nih.gov/genomes/all/GCF/004/788/835/GCF_004788835.1_ASM478883v1	NC_043543.1/MG584189.1
Mycobacterium virus I3	Viruses;Other;Myoviridae			GCA_004789195.1	Chromosome	0.002317	65.6	NC_043545.1/X68295.1	bacteria	2		1992-10-09T00:00:00Z	ftp://ftp.ncbi.nlm.nih.gov/genomes/all/GCA/004/789/195/GCA_004789195.1_ASM478919v1	ftp://ftp.ncbi.nlm.nih.gov/genomes/all/GCF/004/789/195/GCF_004789195.1_ASM478919v1	NC_043545.1/X68295.1
Escherichia phage ST20	Viruses;Other;Siphoviridae			GCA_002625065.1	Complete	0.044517	50.8	MF153391.1	bacteria	72		2017-07-08T00:00:00Z	ftp://ftp.ncbi.nlm.nih.gov/genomes/all/GCA/002/625/065/GCA_002625065.1_ASM262506v1		MF153391.1
Air potato virus 1	Viruses;Other;Closteroviridae			GCA_004789155.1	Complete	0.013398	44.5	MH206615.1	plants	7		2018-11-28T00:00:00Z	ftp://ftp.ncbi.nlm.nih.gov/genomes/all/GCA/004/789/155/GCA_004789155.1_ASM478915v1		MH206615.1
Tensaw virus	Viruses;Other;Peribunyaviridae			GCA_004789275.1	Complete	0.01227	35.2342	L:NC_043546.1/FJ943510.1; S:NC_043547.1/FJ943505.1; M:NC_043548.1/FJ943508.1	vertebrates, invertebrates, human	5		2009-09-28T00:00:00Z	ftp://ftp.ncbi.nlm.nih.gov/genomes/all/GCA/004/789/275/GCA_004789275.1_ASM478927v1	ftp://ftp.ncbi.nlm.nih.gov/genomes/all/GCF/004/789/275/GCF_004789275.1_ASM478927v1	L:NC_043546.1/FJ943510.1; S:NC_043547.1/FJ943505.1; M:NC_043548.1/FJ943508.1
Peaton virus	Viruses;Other;Peribunyaviridae			GCA_004789295.1	Complete	0.012004	34.4489	L:NC_043550.1/HE795093.1; S:NC_043549.1/HE795095.1; M:NC_043551.1/HE795094.1	vertebrates, invertebrates, human	4		2012-08-20T00:00:00Z	ftp://ftp.ncbi.nlm.nih.gov/genomes/all/GCA/004/789/295/GCA_004789295.1_ASM478929v1	ftp://ftp.ncbi.nlm.nih.gov/genomes/all/GCF/004/789/295/GCF_004789295.1_ASM478929v1	L:NC_043550.1/HE795093.1; S:NC_043549.1/HE795095.1; M:NC_043551.1/HE795094.1
Sabo virus	Viruses;Other;Peribunyaviridae			GCA_004789315.1	Complete	0.012058	37.9699	L:NC_043553.1/HE795096.1; M:NC_043552.1/HE795097.1; S:NC_043554.1/HE795098.1	vertebrates, invertebrates, human	4		2012-08-20T00:00:00Z	ftp://ftp.ncbi.nlm.nih.gov/genomes/all/GCA/004/789/315/GCA_004789315.1_ASM478931v1	ftp://ftp.ncbi.nlm.nih.gov/genomes/all/GCF/004/789/315/GCF_004789315.1_ASM478931v1	L:NC_043553.1/HE795096.1; M:NC_043552.1/HE795097.1; S:NC_043554.1/HE795098.1
Sango virus	Viruses;Other;Peribunyaviridae			GCA_004789335.1	Complete	0.01198	34.1555	L:NC_043556.1/HE795099.1; M:NC_043555.1/HE795100.1; S:NC_043557.1/HE795101.1	vertebrates, invertebrates, human	4		2012-08-20T00:00:00Z	ftp://ftp.ncbi.nlm.nih.gov/genomes/all/GCA/004/789/335/GCA_004789335.1_ASM478933v1	ftp://ftp.ncbi.nlm.nih.gov/genomes/all/GCF/004/789/335/GCF_004789335.1_ASM478933v1	L:NC_043556.1/HE795099.1; M:NC_043555.1/HE795100.1; S:NC_043557.1/HE795101.1
Jamestown Canyon virus	Viruses;Other;Peribunyaviridae			GCA_004789355.1	Complete	0.012461	34.8423	S:NC_043558.1/HM007350.1; L:NC_043559.1/HM007352.1; M:NC_043560.1/HM007351.1	vertebrates, invertebrates, human	4		2010-07-24T00:00:00Z	ftp://ftp.ncbi.nlm.nih.gov/genomes/all/GCA/004/789/355/GCA_004789355.1_ASM478935v1	ftp://ftp.ncbi.nlm.nih.gov/genomes/all/GCF/004/789/355/GCF_004789355.1_ASM478935v1	S:NC_043558.1/HM007350.1; L:NC_043559.1/HM007352.1; M:NC_043560.1/HM007351.1
Leanyer virus	Viruses;Other;Peribunyaviridae			GCA_004789375.1	Complete	0.012367	33.8568	S:NC_043561.1/HM627176.1; M:NC_043562.1/HM627177.1; L:NC_043563.1/HM627178.1	vertebrates, invertebrates, human	3		2011-03-28T00:00:00Z	ftp://ftp.ncbi.nlm.nih.gov/genomes/all/GCA/004/789/375/GCA_004789375.1_ASM478937v1	ftp://ftp.ncbi.nlm.nih.gov/genomes/all/GCF/004/789/375/GCF_004789375.1_ASM478937v1	S:NC_043561.1/HM627176.1; M:NC_043562.1/HM627177.1; L:NC_043563.1/HM627178.1
Soybean vein necrosis virus	Viruses;Other;Peribunyaviridae			GCA_004789395.1	Complete	0.016568	35.1462	L:HQ728385.1; M:HQ728386.1; S:HQ728387.1	invertebrates, plants	5		2011-03-31T00:00:00Z	ftp://ftp.ncbi.nlm.nih.gov/genomes/all/GCA/004/789/395/GCA_004789395.1_ASM478939v1		L:HQ728385.1; M:HQ728386.1; S:HQ728387.1
Anhembi virus	Viruses;Other;Peribunyaviridae			GCA_004789415.1	Complete	0.012611	28.9341	L:NC_043564.1/JN572062.1; M:NC_043565.1/JN572063.1; S:NC_043566.1/JN572064.1	vertebrates, invertebrates, human	3		2012-02-06T00:00:00Z	ftp://ftp.ncbi.nlm.nih.gov/genomes/all/GCA/004/789/415/GCA_004789415.1_ASM478941v1	ftp://ftp.ncbi.nlm.nih.gov/genomes/all/GCF/004/789/415/GCF_004789415.1_ASM478941v1	L:NC_043564.1/JN572062.1; M:NC_043565.1/JN572063.1; S:NC_043566.1/JN572064.1
Iaco virus	Viruses;Other;Peribunyaviridae			GCA_004789435.1	Complete	0.01273	30.5073	L:NC_043568.1/JN572065.1; M:NC_043567.1/JN572066.1; S:NC_043569.1/JN572067.1	vertebrates, invertebrates, human	3		2012-02-06T00:00:00Z	ftp://ftp.ncbi.nlm.nih.gov/genomes/all/GCA/004/789/435/GCA_004789435.1_ASM478943v1	ftp://ftp.ncbi.nlm.nih.gov/genomes/all/GCF/004/789/435/GCF_004789435.1_ASM478943v1	L:NC_043568.1/JN572065.1; M:NC_043567.1/JN572066.1; S:NC_043569.1/JN572067.1
Sororoca virus	Viruses;Other;Peribunyaviridae			GCA_004789495.1	Complete	0.012532	32.1299	L:NC_043570.1/JN572071.1; M:NC_043571.1/JN572072.1; S:NC_043572.1/JN572073.1	vertebrates, invertebrates, human	3		2012-02-06T00:00:00Z	ftp://ftp.ncbi.nlm.nih.gov/genomes/all/GCA/004/789/495/GCA_004789495.1_ASM478949v1	ftp://ftp.ncbi.nlm.nih.gov/genomes/all/GCF/004/789/495/GCF_004789495.1_ASM478949v1	L:NC_043570.1/JN572071.1; M:NC_043571.1/JN572072.1; S:NC_043572.1/JN572073.1
Cachoeira Porteira virus	Viruses;Other;Peribunyaviridae			GCA_004789515.1	Complete	0.01256	31.2632	L:NC_043575.1/JN968590.1; M:NC_043573.1/JN968591.1; S:NC_043574.1/JN968592.1	vertebrates, invertebrates, human	3		2012-02-06T00:00:00Z	ftp://ftp.ncbi.nlm.nih.gov/genomes/all/GCA/004/789/515/GCA_004789515.1_ASM478951v1	ftp://ftp.ncbi.nlm.nih.gov/genomes/all/GCF/004/789/515/GCF_004789515.1_ASM478951v1	L:NC_043575.1/JN968590.1; M:NC_043573.1/JN968591.1; S:NC_043574.1/JN968592.1
Jatobal virus	Viruses;Other;Peribunyaviridae			GCA_004789535.1	Complete	0.012191	32.6456	S:NC_043576.1/JQ675601.5; M:NC_043577.1/JQ675602.4; L:NC_043578.1/JQ675603.5	vertebrates, invertebrates, human	4		2013-02-28T00:00:00Z	ftp://ftp.ncbi.nlm.nih.gov/genomes/all/GCA/004/789/535/GCA_004789535.1_ASM478953v1	ftp://ftp.ncbi.nlm.nih.gov/genomes/all/GCF/004/789/535/GCF_004789535.1_ASM478953v1	S:NC_043576.1/JQ675601.5; M:NC_043577.1/JQ675602.4; L:NC_043578.1/JQ675603.5
Batai virus	Viruses;Other;Peribunyaviridae			GCA_004789555.1	Complete	0.01227	33.7109	M:NC_043579.1/JX846605.1; S:NC_043581.1/JX846604.1; L:NC_043580.1/JX846606.1	vertebrates, invertebrates, human	4		2012-12-09T00:00:00Z	ftp://ftp.ncbi.nlm.nih.gov/genomes/all/GCA/004/789/555/GCA_004789555.1_ASM478955v1	ftp://ftp.ncbi.nlm.nih.gov/genomes/all/GCF/004/789/555/GCF_004789555.1_ASM478955v1	M:NC_043579.1/JX846605.1; S:NC_043581.1/JX846604.1; L:NC_043580.1/JX846606.1
Schmallenberg virus	Viruses;Other;Peribunyaviridae			GCA_004789575.1	Complete	0.012094	35.5441	L:NC_043583.1/KC355457.1; S:NC_043582.1/KC355459.1; M:NC_043584.1/KC355458.1	vertebrates, invertebrates, human	4		2013-09-01T00:00:00Z	ftp://ftp.ncbi.nlm.nih.gov/genomes/all/GCA/004/789/575/GCA_004789575.1_ASM478957v1	ftp://ftp.ncbi.nlm.nih.gov/genomes/all/GCF/004/789/575/GCF_004789575.1_ASM478957v1	L:NC_043583.1/KC355457.1; S:NC_043582.1/KC355459.1; M:NC_043584.1/KC355458.1
Ilesha virus	Viruses;Other;Peribunyaviridae			GCA_004789595.1	Complete	0.012298	32.3485	S:NC_043585.1/KF234073.1; M:NC_043586.1/KF234074.1; L:NC_043587.1/KF234075.1	vertebrates, invertebrates, human	4		2013-09-10T00:00:00Z	ftp://ftp.ncbi.nlm.nih.gov/genomes/all/GCA/004/789/595/GCA_004789595.1_ASM478959v1	ftp://ftp.ncbi.nlm.nih.gov/genomes/all/GCF/004/789/595/GCF_004789595.1_ASM478959v1	S:NC_043585.1/KF234073.1; M:NC_043586.1/KF234074.1; L:NC_043587.1/KF234075.1
Facey's Paddock virus	Viruses;Other;Peribunyaviridae			GCA_004789615.1	Complete	0.012289	35.1912	S:KF697136.1; M:KF697137.1; L:KF697138.1	vertebrates, invertebrates, human	3		2014-05-04T00:00:00Z	ftp://ftp.ncbi.nlm.nih.gov/genomes/all/GCA/004/789/615/GCA_004789615.1_ASM478961v1		S:KF697136.1; M:KF697137.1; L:KF697138.1
Ingwavuma virus	Viruses;Other;Peribunyaviridae			GCA_004789635.1	Complete	0.012388	36.5842	L:NC_043588.1/KF697139.1; M:NC_043589.1/KF697140.1; S:NC_043590.1/KF697141.1	vertebrates, invertebrates, human	3		2014-05-04T00:00:00Z	ftp://ftp.ncbi.nlm.nih.gov/genomes/all/GCA/004/789/635/GCA_004789635.1_ASM478963v1	ftp://ftp.ncbi.nlm.nih.gov/genomes/all/GCF/004/789/635/GCF_004789635.1_ASM478963v1	L:NC_043588.1/KF697139.1; M:NC_043589.1/KF697140.1; S:NC_043590.1/KF697141.1
Mermet virus	Viruses;Other;Peribunyaviridae			GCA_004789655.1	Complete	0.012332	36.2353	L:NC_043591.1/KF697153.1; M:NC_043592.1/KF697151.1; S:NC_043593.1/KF697152.1	vertebrates, invertebrates, human	3		2014-05-04T00:00:00Z	ftp://ftp.ncbi.nlm.nih.gov/genomes/all/GCA/004/789/655/GCA_004789655.1_ASM478965v1	ftp://ftp.ncbi.nlm.nih.gov/genomes/all/GCF/004/789/655/GCF_004789655.1_ASM478965v1	L:NC_043591.1/KF697153.1; M:NC_043592.1/KF697151.1; S:NC_043593.1/KF697152.1
Utinga virus	Viruses;Other;Peribunyaviridae			GCA_004789675.1	Complete	0.012253	30.7735	L:NC_043594.1/KF697154.1; M:NC_043595.1/KF697155.1; S:NC_043596.1/KF697156.1	vertebrates, invertebrates, human	3		2014-05-04T00:00:00Z	ftp://ftp.ncbi.nlm.nih.gov/genomes/all/GCA/004/789/675/GCA_004789675.1_ASM478967v1	ftp://ftp.ncbi.nlm.nih.gov/genomes/all/GCF/004/789/675/GCF_004789675.1_ASM478967v1	L:NC_043594.1/KF697154.1; M:NC_043595.1/KF697155.1; S:NC_043596.1/KF697156.1
Buttonwillow virus	Viruses;Other;Peribunyaviridae			GCA_004789715.1	Complete	0.01231	33.6317	L:NC_043597.1/KF697160.1; M:NC_043599.1/KF697161.1; S:NC_043598.1/KF697162.1	vertebrates, invertebrates, human	3		2014-05-04T00:00:00Z	ftp://ftp.ncbi.nlm.nih.gov/genomes/all/GCA/004/789/715/GCA_004789715.1_ASM478971v1	ftp://ftp.ncbi.nlm.nih.gov/genomes/all/GCF/004/789/715/GCF_004789715.1_ASM478971v1	L:NC_043597.1/KF697160.1; M:NC_043599.1/KF697161.1; S:NC_043598.1/KF697162.1
Pacui virus	Viruses;Other;Peribunyaviridae			GCA_004789735.1	Complete	0.012467	37.2369	L:NC_043600.1/KM225254.1; M:NC_043602.1/KM225255.1; S:NC_043601.1/KM225256.1		3		2014-09-17T00:00:00Z	ftp://ftp.ncbi.nlm.nih.gov/genomes/all/GCA/004/789/735/GCA_004789735.1_ASM478973v1	ftp://ftp.ncbi.nlm.nih.gov/genomes/all/GCF/004/789/735/GCF_004789735.1_ASM478973v1	L:NC_043600.1/KM225254.1; M:NC_043602.1/KM225255.1; S:NC_043601.1/KM225256.1
Rio Preto da Eva virus	Viruses;Other;Peribunyaviridae			GCA_004789755.1	Complete	0.012329	33.5152	L:NC_043605.1/KM225257.1; M:NC_043603.1/KM225258.1; S:NC_043604.1/KM225259.1		3		2014-09-17T00:00:00Z	ftp://ftp.ncbi.nlm.nih.gov/genomes/all/GCA/004/789/755/GCA_004789755.1_ASM478975v1	ftp://ftp.ncbi.nlm.nih.gov/genomes/all/GCF/004/789/755/GCF_004789755.1_ASM478975v1	L:NC_043605.1/KM225257.1; M:NC_043603.1/KM225258.1; S:NC_043604.1/KM225259.1
Tapirape virus	Viruses;Other;Peribunyaviridae			GCA_004789775.1	Complete	0.012234	36.5879	L:KM225260.1; M:KM225261.1; S:KM225262.1	vertebrates, invertebrates, human	3		2014-09-17T00:00:00Z	ftp://ftp.ncbi.nlm.nih.gov/genomes/all/GCA/004/789/775/GCA_004789775.1_ASM478977v1		L:KM225260.1; M:KM225261.1; S:KM225262.1
Sanxia Water Strider Virus 2	Viruses;Other;Other			GCA_004789795.1	Complete	0.012992	31.6988	L:KM817675.1; M:KX650646.1; S:KX650647.1		3		2015-02-08T00:00:00Z	ftp://ftp.ncbi.nlm.nih.gov/genomes/all/GCA/004/789/795/GCA_004789795.1_ASM478979v1		L:KM817675.1; M:KX650646.1; S:KX650647.1
Tataguine virus	Viruses;Other;Peribunyaviridae			GCA_004789815.1	Complete	0.012052	35.0475	S:NC_043606.1/KP792676.1; L:NC_043607.1/KP792678.1; M:NC_043608.1/KP792677.1	vertebrates, invertebrates, human	3		2015-12-01T00:00:00Z	ftp://ftp.ncbi.nlm.nih.gov/genomes/all/GCA/004/789/815/GCA_004789815.1_ASM478981v1	ftp://ftp.ncbi.nlm.nih.gov/genomes/all/GCF/004/789/815/GCF_004789815.1_ASM478981v1	S:NC_043606.1/KP792676.1; L:NC_043607.1/KP792678.1; M:NC_043608.1/KP792677.1
Guertu virus	Viruses;Other;Phenuiviridae			GCA_004789915.1	Complete	0.011481	46.6392	M:NC_043609.1/KT328592.1; S:NC_043610.1/KT328591.1; L:NC_043611.1/KT328593.1		4		2015-12-06T00:00:00Z	ftp://ftp.ncbi.nlm.nih.gov/genomes/all/GCA/004/789/915/GCA_004789915.1_ASM478991v1	ftp://ftp.ncbi.nlm.nih.gov/genomes/all/GCF/004/789/915/GCF_004789915.1_ASM478991v1	M:NC_043609.1/KT328592.1; S:NC_043610.1/KT328591.1; L:NC_043611.1/KT328593.1
Anadyr virus	Viruses;Other;Peribunyaviridae			GCA_004789935.1	Complete	0.012227	35.4704	S:KU159764.1; M:KU159765.1; L:KU159766.1	vertebrates, invertebrates, human	4		2016-05-04T00:00:00Z	ftp://ftp.ncbi.nlm.nih.gov/genomes/all/GCA/004/789/935/GCA_004789935.1_ASM478993v1		S:KU159764.1; M:KU159765.1; L:KU159766.1
uncultured Mediterranean phage uvDeep-CGR0-KM14-C182	Viruses;Other;Other			GCA_004873885.1	Complete	0.039367	57.1	KT997826.1		59		2016-07-12T00:00:00Z	ftp://ftp.ncbi.nlm.nih.gov/genomes/all/GCA/004/873/885/GCA_004873885.1_ASM487388v1		KT997826.1
uncultured Mediterranean phage uvDeep-CGR0-KM15-C219	Viruses;Other;Other			GCA_004873985.1	Complete	0.030127	60	KT997827.1		44		2016-07-12T00:00:00Z	ftp://ftp.ncbi.nlm.nih.gov/genomes/all/GCA/004/873/985/GCA_004873985.1_ASM487398v1		KT997827.1
uncultured Mediterranean phage uvDeep-CGR0-AD1-C239	Viruses;Other;Other			GCA_004874005.1	Complete	0.033969	49.4	KT997828.1		41		2016-07-12T00:00:00Z	ftp://ftp.ncbi.nlm.nih.gov/genomes/all/GCA/004/874/005/GCA_004874005.1_ASM487400v1		KT997828.1
uncultured Mediterranean phage uvDeep-CGR0-KM22-C158	Viruses;Other;Other			GCA_004874065.1	Complete	0.029831	60.5	KT997829.1		40		2016-07-12T00:00:00Z	ftp://ftp.ncbi.nlm.nih.gov/genomes/all/GCA/004/874/065/GCA_004874065.1_ASM487406v1		KT997829.1
uncultured Mediterranean phage uvDeep-CGR0-AD1-C123	Viruses;Other;Other			GCA_004874145.1	Complete	0.035595	52.2	KT997836.1		53		2016-07-12T00:00:00Z	ftp://ftp.ncbi.nlm.nih.gov/genomes/all/GCA/004/874/145/GCA_004874145.1_ASM487414v1		KT997836.1
uncultured Mediterranean phage uvDeep-CGR1-KM17-C101	Viruses;Other;Other			GCA_004874185.1	Complete	0.030611	34.4	KT997842.1		48		2016-07-12T00:00:00Z	ftp://ftp.ncbi.nlm.nih.gov/genomes/all/GCA/004/874/185/GCA_004874185.1_ASM487418v1		KT997842.1
uncultured Mediterranean phage uvDeep1-CGR2-KM23-C896	Viruses;Other;Other			GCA_004874245.1	Complete	0.033081	30.2	KT997846.1		56		2016-07-12T00:00:00Z	ftp://ftp.ncbi.nlm.nih.gov/genomes/all/GCA/004/874/245/GCA_004874245.1_ASM487424v1		KT997846.1
uncultured Mediterranean phage uvDeep-CGR2-AD10-C281	Viruses;Other;Other			GCA_004874305.1	Complete	0.036798	33.8	KT997854.1		71		2016-07-12T00:00:00Z	ftp://ftp.ncbi.nlm.nih.gov/genomes/all/GCA/004/874/305/GCA_004874305.1_ASM487430v1		KT997854.1
uncultured Mediterranean phage uvDeep-CGR2-AD12-C183	Viruses;Other;Other			GCA_004874325.1	Complete	0.037105	53.1	KT997855.1		39		2016-07-12T00:00:00Z	ftp://ftp.ncbi.nlm.nih.gov/genomes/all/GCA/004/874/325/GCA_004874325.1_ASM487432v1		KT997855.1
uncultured Mediterranean phage uvDeep-CGR2-KM18-C74	Viruses;Other;Other			GCA_004874405.1	Complete	0.033382	45.3	KT997856.1		46		2016-07-12T00:00:00Z	ftp://ftp.ncbi.nlm.nih.gov/genomes/all/GCA/004/874/405/GCA_004874405.1_ASM487440v1		KT997856.1
uncultured Mediterranean phage uvDeep-CGR2-KM18-C269	Viruses;Other;Other			GCA_004874465.1	Complete	0.036016	37.6	KT997857.1		52		2016-07-12T00:00:00Z	ftp://ftp.ncbi.nlm.nih.gov/genomes/all/GCA/004/874/465/GCA_004874465.1_ASM487446v1		KT997857.1
uncultured Mediterranean phage uvDeep-CGR2-KM19-C37	Viruses;Other;Other			GCA_004874505.1	Complete	0.036892	58.5	KT997858.1		44		2016-07-12T00:00:00Z	ftp://ftp.ncbi.nlm.nih.gov/genomes/all/GCA/004/874/505/GCA_004874505.1_ASM487450v1		KT997858.1
uncultured Mediterranean phage uvDeep-CGR2-KM19-C184	Viruses;Other;Other			GCA_004874545.1	Complete	0.038902	47.9	KT997859.1		50		2016-07-12T00:00:00Z	ftp://ftp.ncbi.nlm.nih.gov/genomes/all/GCA/004/874/545/GCA_004874545.1_ASM487454v1		KT997859.1
uncultured Mediterranean phage uvDeep-CGR2-KM19-C269	Viruses;Other;Other			GCA_004874625.1	Complete	0.036469	30.7	KT997860.1		54		2016-07-12T00:00:00Z	ftp://ftp.ncbi.nlm.nih.gov/genomes/all/GCA/004/874/625/GCA_004874625.1_ASM487462v1		KT997860.1
uncultured Mediterranean phage uvDeep-CGR2-KM20-C133	Viruses;Other;Other			GCA_004874665.1	Complete	0.034924	60.5	KT997861.1		37		2016-07-12T00:00:00Z	ftp://ftp.ncbi.nlm.nih.gov/genomes/all/GCA/004/874/665/GCA_004874665.1_ASM487466v1		KT997861.1
uncultured Mediterranean phage uvDeep-CGR2-KM21-C88	Viruses;Other;Other			GCA_004874745.1	Complete	0.035974	58.9	KT997862.1		33		2016-07-12T00:00:00Z	ftp://ftp.ncbi.nlm.nih.gov/genomes/all/GCA/004/874/745/GCA_004874745.1_ASM487474v1		KT997862.1
uncultured Mediterranean phage uvDeep-CGR2-KM21-C338	Viruses;Other;Other			GCA_004874795.1	Complete	0.034149	61.9	KT997863.1		44		2016-07-12T00:00:00Z	ftp://ftp.ncbi.nlm.nih.gov/genomes/all/GCA/004/874/795/GCA_004874795.1_ASM487479v1		KT997863.1
uncultured Mediterranean phage uvDeep-CGR2-KM21-C345	Viruses;Other;Other			GCA_004874825.1	Complete	0.031562	34.1	KT997864.1		56		2016-07-12T00:00:00Z	ftp://ftp.ncbi.nlm.nih.gov/genomes/all/GCA/004/874/825/GCA_004874825.1_ASM487482v1		KT997864.1
uncultured Mediterranean phage uvDeep-CGR2-KM22-C255	Viruses;Other;Other			GCA_004874925.1	Complete	0.04044	33	KT997865.1		82		2016-07-12T00:00:00Z	ftp://ftp.ncbi.nlm.nih.gov/genomes/all/GCA/004/874/925/GCA_004874925.1_ASM487492v1		KT997865.1
uncultured Mediterranean phage uvDeep-CGR2-KM23-C246	Viruses;Other;Other			GCA_004874945.1	Complete	0.037208	52.5	KT997866.1		46		2016-07-12T00:00:00Z	ftp://ftp.ncbi.nlm.nih.gov/genomes/all/GCA/004/874/945/GCA_004874945.1_ASM487494v1		KT997866.1
uncultured Mediterranean phage uvDeep-CGR2-KM24-C26	Viruses;Other;Other			GCA_004875005.1	Complete	0.04127	61.5	KT997867.1		43		2016-07-12T00:00:00Z	ftp://ftp.ncbi.nlm.nih.gov/genomes/all/GCA/004/875/005/GCA_004875005.1_ASM487500v1		KT997867.1
uncultured Mediterranean phage uvDeep-CGR2-KM24-C165	Viruses;Other;Other			GCA_004875045.1	Complete	0.03431	32.6	KT997868.1		62		2016-07-12T00:00:00Z	ftp://ftp.ncbi.nlm.nih.gov/genomes/all/GCA/004/875/045/GCA_004875045.1_ASM487504v1		KT997868.1
uncultured Mediterranean phage uvDeep-CGR2-AD3-C76	Viruses;Other;Other			GCA_004875135.1	Complete	0.032219	57.2	KT997869.1		42		2016-07-12T00:00:00Z	ftp://ftp.ncbi.nlm.nih.gov/genomes/all/GCA/004/875/135/GCA_004875135.1_ASM487513v1		KT997869.1
uncultured Mediterranean phage uvDeep-CGR2-AD3-C191	Viruses;Other;Other			GCA_004875165.1	Complete	0.03806	51.3	KT997870.1		46		2016-07-12T00:00:00Z	ftp://ftp.ncbi.nlm.nih.gov/genomes/all/GCA/004/875/165/GCA_004875165.1_ASM487516v1		KT997870.1
uncultured Mediterranean phage uvDeep-CGR2-AD7-C12	Viruses;Other;Other			GCA_004875205.1	Complete	0.038021	58.6	KT997871.1		43		2016-07-12T00:00:00Z	ftp://ftp.ncbi.nlm.nih.gov/genomes/all/GCA/004/875/205/GCA_004875205.1_ASM487520v1		KT997871.1
uncultured Mediterranean phage uvDeep-CGR2-AD8-C175	Viruses;Other;Other			GCA_004875305.1	Complete	0.032823	30.8	KT997872.1		62		2016-07-12T00:00:00Z	ftp://ftp.ncbi.nlm.nih.gov/genomes/all/GCA/004/875/305/GCA_004875305.1_ASM487530v1		KT997872.1
uncultured Mediterranean phage uvDeep-CGR2-KM21-C368	Viruses;Other;Other			GCA_004875325.1	Complete	0.036122	31	KT997873.1		59		2016-07-12T00:00:00Z	ftp://ftp.ncbi.nlm.nih.gov/genomes/all/GCA/004/875/325/GCA_004875325.1_ASM487532v1		KT997873.1
uncultured Mediterranean phage uvDeep-CGR2-KM23-C198	Viruses;Other;Other			GCA_004875415.1	Complete	0.032249	53.3	KT997874.1		42		2016-07-12T00:00:00Z	ftp://ftp.ncbi.nlm.nih.gov/genomes/all/GCA/004/875/415/GCA_004875415.1_ASM487541v1		KT997874.1
Phage NG54	Viruses;Other;Myoviridae		PRJNA481165	GCA_004875445.1	Complete	0.041502	48.3	MK047638.1	bacteria	62		2018-12-05T00:00:00Z	ftp://ftp.ncbi.nlm.nih.gov/genomes/all/GCA/004/875/445/GCA_004875445.1_ASM487544v1		MK047638.1
Phage NGI4	Viruses;Other;Siphoviridae		PRJNA481165	GCA_004875465.1	Complete	0.030364	39.4	MK047639.1	bacteria	38		2018-12-05T00:00:00Z	ftp://ftp.ncbi.nlm.nih.gov/genomes/all/GCA/004/875/465/GCA_004875465.1_ASM487546v1		MK047639.1
Phage NV18	Viruses;Other;Podoviridae		PRJNA481165	GCA_004875485.1	Complete	0.04121	40.6	MK047640.1	bacteria	66		2018-12-05T00:00:00Z	ftp://ftp.ncbi.nlm.nih.gov/genomes/all/GCA/004/875/485/GCA_004875485.1_ASM487548v1		MK047640.1
Phage NV21	Viruses;Other;Podoviridae		PRJNA481165	GCA_004875505.1	Complete	0.039769	38	MK047641.1	bacteria	47		2018-12-05T00:00:00Z	ftp://ftp.ncbi.nlm.nih.gov/genomes/all/GCA/004/875/505/GCA_004875505.1_ASM487550v1		MK047641.1
Phage NG55	Viruses;Other;Myoviridae		PRJNA481165	GCA_004875525.1	Complete	0.041444	39.8	MK047642.1	bacteria	54		2018-12-05T00:00:00Z	ftp://ftp.ncbi.nlm.nih.gov/genomes/all/GCA/004/875/525/GCA_004875525.1_ASM487552v1		MK047642.1
Phage NGI136	Viruses;unclassified phages;unclassified		PRJNA481165	GCA_004875545.1	Complete	0.012041	39.5	MK047643.1	bacteria	18		2018-12-05T00:00:00Z	ftp://ftp.ncbi.nlm.nih.gov/genomes/all/GCA/004/875/545/GCA_004875545.1_ASM487554v1		MK047643.1
Phage 5P_1	Viruses;Other;Other		PRJNA414521	GCA_004875565.1	Complete	0.041683	45.1	MK113949.1	bacteria	56		2018-11-30T00:00:00Z	ftp://ftp.ncbi.nlm.nih.gov/genomes/all/GCA/004/875/565/GCA_004875565.1_ASM487556v1		MK113949.1
Phage 5P_2	Viruses;Other;Myoviridae		PRJNA414521	GCA_004875585.1	Complete	0.074215	53.4	MK113950.1	bacteria	105		2018-11-30T00:00:00Z	ftp://ftp.ncbi.nlm.nih.gov/genomes/all/GCA/004/875/585/GCA_004875585.1_ASM487558v1		MK113950.1
Phage 5P_3	Viruses;Other;Siphoviridae		PRJNA414521	GCA_004875605.1	Complete	0.039501	61.6	MK113951.1	bacteria	57		2018-11-30T00:00:00Z	ftp://ftp.ncbi.nlm.nih.gov/genomes/all/GCA/004/875/605/GCA_004875605.1_ASM487560v1		MK113951.1
Phage Altai3	Viruses;unclassified phages;unclassified		PRJNA399827	GCA_004875625.1	Complete	0.033044	43.8	MK490927.1	bacteria	46		2019-04-13T00:00:00Z	ftp://ftp.ncbi.nlm.nih.gov/genomes/all/GCA/004/875/625/GCA_004875625.1_ASM487562v1		MK490927.1
Erwinia phage phiEa116	Viruses;Other;Myoviridae			GCA_004875645.1	Chromosome	0.056092	43.9	FQ857195.1	bacteria	58		2012-01-10T00:00:00Z	ftp://ftp.ncbi.nlm.nih.gov/genomes/all/GCA/004/875/645/GCA_004875645.1_ASM487564v1		FQ857195.1
Mycobacterium phage Daegal	Viruses;Other;Siphoviridae			GCA_004800955.1	Complete	0.054858	67.5	MK494095.1	bacteria	87		2019-04-02T00:00:00Z	ftp://ftp.ncbi.nlm.nih.gov/genomes/all/GCA/004/800/955/GCA_004800955.1_ASM480095v1		MK494095.1
Mycobacterium phage Blackbeetle	Viruses;Other;Siphoviridae			GCA_004800975.1	Complete	0.064824	63.4	MK494123.1	bacteria	116		2019-04-02T00:00:00Z	ftp://ftp.ncbi.nlm.nih.gov/genomes/all/GCA/004/800/975/GCA_004800975.1_ASM480097v1		MK494123.1
Streptomyces phage ZL12	Viruses;Other;Siphoviridae			GCA_004917045.1	Complete	0.090435	69.5	GQ919031.1	bacteria	112		2009-10-20T00:00:00Z	ftp://ftp.ncbi.nlm.nih.gov/genomes/all/GCA/004/917/045/GCA_004917045.1_ASM491704v1		GQ919031.1
Marine virus AG-339-L21	Viruses;unclassified viruses;unclassified		PRJNA445865	GCA_004920015.1	Scaffold	0.012347	34.6		eukaryotes	0		2018-05-30T00:00:00Z	ftp://ftp.ncbi.nlm.nih.gov/genomes/all/GCA/004/920/015/GCA_004920015.1_ASM492001v1
Marine virus AG-345-D19	Viruses;Other;Myoviridae		PRJNA445865	GCA_004920035.1	Scaffold	0.175049	37.5		bacteria	0		2018-05-30T00:00:00Z	ftp://ftp.ncbi.nlm.nih.gov/genomes/all/GCA/004/920/035/GCA_004920035.1_ASM492003v1
Marine virus AG-345-E02	Viruses;Other;Myoviridae		PRJNA445865	GCA_004920055.1	Scaffold	0.201295	35		bacteria	0		2018-05-30T00:00:00Z	ftp://ftp.ncbi.nlm.nih.gov/genomes/all/GCA/004/920/055/GCA_004920055.1_ASM492005v1
Marine virus AG-345-P14	Viruses;Other;Myoviridae		PRJNA445865	GCA_004920075.1	Scaffold	0.192514	35.8		bacteria	0		2018-05-30T00:00:00Z	ftp://ftp.ncbi.nlm.nih.gov/genomes/all/GCA/004/920/075/GCA_004920075.1_ASM492007v1
Marine virus AG-345-E08	Viruses;Other;Myoviridae		PRJNA445865	GCA_004920095.1	Scaffold	0.066253	37.1		bacteria	0		2018-05-30T00:00:00Z	ftp://ftp.ncbi.nlm.nih.gov/genomes/all/GCA/004/920/095/GCA_004920095.1_ASM492009v1
Marine virus AG-345-E15	Viruses;Other;Myoviridae		PRJNA445865	GCA_004920115.1	Scaffold	0.179368	35.7		bacteria	0		2018-05-30T00:00:00Z	ftp://ftp.ncbi.nlm.nih.gov/genomes/all/GCA/004/920/115/GCA_004920115.1_ASM492011v1
Marine virus AG-345-F15	Viruses;Other;Myoviridae		PRJNA445865	GCA_004920135.1	Scaffold	0.232855	35.1		bacteria	0		2018-05-30T00:00:00Z	ftp://ftp.ncbi.nlm.nih.gov/genomes/all/GCA/004/920/135/GCA_004920135.1_ASM492013v1
Marine virus AG-345-L05	Viruses;Other;Myoviridae		PRJNA445865	GCA_004920155.1	Scaffold	0.190459	35		bacteria	0		2018-05-30T00:00:00Z	ftp://ftp.ncbi.nlm.nih.gov/genomes/all/GCA/004/920/155/GCA_004920155.1_ASM492015v1
Marine virus AG-345-O18	Viruses;Other;Myoviridae	SAMN08886128		GCA_004920175.1	Contig	0.182995	35.6		bacteria	0		2018-05-25T14:27:00Z	ftp://ftp.ncbi.nlm.nih.gov/genomes/all/GCA/004/920/175/GCA_004920175.1_ASM492017v1
Marine virus AG-345-A17	Viruses;Other;Siphoviridae		PRJNA445865	GCA_004920195.1	Scaffold	0.030836	33.3		bacteria	0		2018-05-30T00:00:00Z	ftp://ftp.ncbi.nlm.nih.gov/genomes/all/GCA/004/920/195/GCA_004920195.1_ASM492019v1
Marine virus AG-341-P01	Viruses;Other;Myoviridae		PRJNA445865	GCA_004920215.1	Scaffold	0.082174	36.3		bacteria	0		2018-05-30T00:00:00Z	ftp://ftp.ncbi.nlm.nih.gov/genomes/all/GCA/004/920/215/GCA_004920215.1_ASM492021v1
Klebsiella phage vB_KpnM_IME346	Viruses;Other;Myoviridae			GCA_004923375.1	Complete	0.049482	49.1	MK685667.1	bacteria	79		2019-04-29T00:00:00Z	ftp://ftp.ncbi.nlm.nih.gov/genomes/all/GCA/004/923/375/GCA_004923375.1_ASM492337v1		MK685667.1
Chrysochromulina parva virophage Curly	Viruses;Other;Lavidaviridae			GCA_005235055.1	Complete	0.022761	37.8	MH919296.1		19		2019-05-07T00:00:00Z	ftp://ftp.ncbi.nlm.nih.gov/genomes/all/GCA/005/235/055/GCA_005235055.1_ASM523505v1		MH919296.1
Chrysochromulina parva virophage Moe	Viruses;Other;Lavidaviridae			GCA_005235095.1	Complete	0.021763	30.1	MH919297.1		23		2019-05-07T00:00:00Z	ftp://ftp.ncbi.nlm.nih.gov/genomes/all/GCA/005/235/095/GCA_005235095.1_ASM523509v1		MH919297.1
Chrysochromulina parva virophage Larry	Viruses;Other;Lavidaviridae			GCA_005235125.1	Complete	0.022879	39.3	MH920636.1		19		2019-05-07T00:00:00Z	ftp://ftp.ncbi.nlm.nih.gov/genomes/all/GCA/005/235/125/GCA_005235125.1_ASM523512v1		MH920636.1
Pseudomonas phage HU1	Viruses;Other;Podoviridae		PRJDB7885	GCA_005280455.1	Complete	0.042554	56.4	AP019415.1	bacteria	72		2019-05-09T00:00:00Z	ftp://ftp.ncbi.nlm.nih.gov/genomes/all/GCA/005/280/455/GCA_005280455.1_ASM528045v1		AP019415.1
Klebsiella phage Kund-ULIP54	Viruses;Other;Podoviridae		PRJNA488998	GCA_005280775.1	Complete	0.041109	53	MK380016.1	bacteria	46		2019-05-10T00:00:00Z	ftp://ftp.ncbi.nlm.nih.gov/genomes/all/GCA/005/280/775/GCA_005280775.1_ASM528077v1		MK380016.1
Klebsiella phage ST147-VIM1phi7.1	Viruses;Other;Myoviridae			GCA_005394125.1	Complete	0.034141	53	MK416018.1	bacteria	42		2019-04-02T00:00:00Z	ftp://ftp.ncbi.nlm.nih.gov/genomes/all/GCA/005/394/125/GCA_005394125.1_ASM539412v1		MK416018.1
Klebsiella phage ST15-OXA48phi14.1	Viruses;Other;Myoviridae			GCA_005394165.1	Complete	0.033839	52.7	MK433578.1	bacteria	46		2019-04-02T00:00:00Z	ftp://ftp.ncbi.nlm.nih.gov/genomes/all/GCA/005/394/165/GCA_005394165.1_ASM539416v1		MK433578.1
Escherichia phage vB_EcoM_PHB13	Viruses;Other;Myoviridae			GCA_005394185.1	Chromosome	0.165641	40.4	MK573636.1	bacteria	274		2019-04-02T00:00:00Z	ftp://ftp.ncbi.nlm.nih.gov/genomes/all/GCA/005/394/185/GCA_005394185.1_ASM539418v1		MK573636.1
Burkholderia phage BcepSauron	Viruses;Other;Myoviridae			GCA_005394215.1	Complete	0.262653	58.1	MK552141.1	bacteria	446		2019-04-02T00:00:00Z	ftp://ftp.ncbi.nlm.nih.gov/genomes/all/GCA/005/394/215/GCA_005394215.1_ASM539421v1		MK552141.1
Cyanophage S-RIM4	Viruses;Other;Myoviridae			GCA_005394245.1	Complete	0.175462	41.2	MK493321.1	bacteria	228		2019-04-02T00:00:00Z	ftp://ftp.ncbi.nlm.nih.gov/genomes/all/GCA/005/394/245/GCA_005394245.1_ASM539424v1		MK493321.1
Escherichia phage vB_EcoM_WFL6982	Viruses;Other;Myoviridae			GCA_005394375.1	Complete	0.164279	37.6	MK373774.1	bacteria	261		2019-04-02T00:00:00Z	ftp://ftp.ncbi.nlm.nih.gov/genomes/all/GCA/005/394/375/GCA_005394375.1_ASM539437v1		MK373774.1
Escherichia phage vB_EcoM_WFK	Viruses;Other;Myoviridae			GCA_005394405.1	Complete	0.16459	37.6	MK373775.1	bacteria	262		2019-04-02T00:00:00Z	ftp://ftp.ncbi.nlm.nih.gov/genomes/all/GCA/005/394/405/GCA_005394405.1_ASM539440v1		MK373775.1
Escherichia phage vB_EcoM_WFbE185	Viruses;Other;Myoviridae			GCA_005394445.1	Complete	0.170429	37.6	MK373778.1	bacteria	277		2019-04-02T00:00:00Z	ftp://ftp.ncbi.nlm.nih.gov/genomes/all/GCA/005/394/445/GCA_005394445.1_ASM539444v1		MK373778.1
Escherichia phage vB_EcoM_G9062	Viruses;Other;Myoviridae			GCA_005394485.1	Complete	0.16867	35.3	MK373779.1	bacteria	276		2019-04-02T00:00:00Z	ftp://ftp.ncbi.nlm.nih.gov/genomes/all/GCA/005/394/485/GCA_005394485.1_ASM539448v1		MK373779.1
Escherichia phage vB_EcoM_KAW1E185	Viruses;Other;Myoviridae			GCA_005394515.1	Complete	0.164987	35.4	MK373781.1	bacteria	274		2019-04-02T00:00:00Z	ftp://ftp.ncbi.nlm.nih.gov/genomes/all/GCA/005/394/515/GCA_005394515.1_ASM539451v1		MK373781.1
Escherichia phage vB_EcoM_KAW3E185	Viruses;Other;Myoviridae			GCA_005394545.1	Complete	0.170187	37.5	MK373782.1	bacteria	271		2019-04-02T00:00:00Z	ftp://ftp.ncbi.nlm.nih.gov/genomes/all/GCA/005/394/545/GCA_005394545.1_ASM539454v1		MK373782.1
Escherichia phage vB_EcoM_KWBSE43-6	Viruses;Other;Ackermannviridae			GCA_005394565.1	Complete	0.158607	46.1	MK373783.1	bacteria	222		2019-04-02T00:00:00Z	ftp://ftp.ncbi.nlm.nih.gov/genomes/all/GCA/005/394/565/GCA_005394565.1_ASM539456v1		MK373783.1
Escherichia phage vB_EcoM_MM02	Viruses;Other;Myoviridae			GCA_005394605.1	Complete	0.169201	37.6	MK373784.1	bacteria	274		2019-04-02T00:00:00Z	ftp://ftp.ncbi.nlm.nih.gov/genomes/all/GCA/005/394/605/GCA_005394605.1_ASM539460v1		MK373784.1
Escherichia phage vB_EcoM_OE5505	Viruses;Other;Myoviridae			GCA_005394635.1	Complete	0.168756	35.2	MK373785.1	bacteria	282		2019-04-02T00:00:00Z	ftp://ftp.ncbi.nlm.nih.gov/genomes/all/GCA/005/394/635/GCA_005394635.1_ASM539463v1		MK373785.1
Escherichia phage vB_EcoM_R5505	Viruses;Other;Myoviridae			GCA_005394665.1	Complete	0.167317	35.4	MK373786.1	bacteria	279		2019-04-02T00:00:00Z	ftp://ftp.ncbi.nlm.nih.gov/genomes/all/GCA/005/394/665/GCA_005394665.1_ASM539466v1		MK373786.1
Escherichia phage vB_EcoM_G8	Viruses;Other;Myoviridae			GCA_005394685.1	Complete	0.16965	35.3	MK373787.1	bacteria	268		2019-04-02T00:00:00Z	ftp://ftp.ncbi.nlm.nih.gov/genomes/all/GCA/005/394/685/GCA_005394685.1_ASM539468v1		MK373787.1
Escherichia phage CEC_Kaz_2018	Viruses;Other;Siphoviridae			GCA_005411915.1	Complete	0.044283	54.5	MK728541.1	bacteria	65		2019-05-13T00:00:00Z	ftp://ftp.ncbi.nlm.nih.gov/genomes/all/GCA/005/411/915/GCA_005411915.1_ASM541191v1		MK728541.1
Mycobacterium phage Henu3 PeY-2017	Viruses;Other;Siphoviridae			GCA_004340185.1	Complete	0.061276	61.2	MK224592.1	bacteria	95		2019-03-10T00:00:00Z	ftp://ftp.ncbi.nlm.nih.gov/genomes/all/GCA/004/340/185/GCA_004340185.1_ASM434018v1		MK224592.1
Acinetobacter phage AM106	Viruses;Other;Siphoviridae			GCA_004989725.1	Complete	0.052031	40.2	chromosome linear:MH115576.1	bacteria	70		2019-04-30T00:00:00Z	ftp://ftp.ncbi.nlm.nih.gov/genomes/all/GCA/004/989/725/GCA_004989725.1_ASM498972v1		chromosome linear:MH115576.1
Lactobacillus phage phiEF-1.1	Viruses;unclassified phages;unclassified			GCA_005075085.1	Complete	0.03913	39.4	MF041990.1	bacteria	58		2019-05-01T00:00:00Z	ftp://ftp.ncbi.nlm.nih.gov/genomes/all/GCA/005/075/085/GCA_005075085.1_ASM507508v1		MF041990.1
Acinetobacter phage ABPK48-2	Viruses;Other;Podoviridae			GCA_005075185.1	Complete	0.041767	39.2	MK089780.1	bacteria	55		2019-05-01T00:00:00Z	ftp://ftp.ncbi.nlm.nih.gov/genomes/all/GCA/005/075/185/GCA_005075185.1_ASM507518v1		MK089780.1
Escherichia phage vB_EcoM-Ro157c2YLVW	Viruses;Other;Myoviridae			GCA_005075205.1	Complete	0.080732	47.8	MH160767.1	bacteria	86		2019-05-01T00:00:00Z	ftp://ftp.ncbi.nlm.nih.gov/genomes/all/GCA/005/075/205/GCA_005075205.1_ASM507520v1		MH160767.1
Klebsiella phage vB_KpnS_FZ10	Viruses;Other;Siphoviridae			GCA_005145105.1	Complete	0.050381	50.7	MK521904.1	bacteria	42		2019-05-04T00:00:00Z	ftp://ftp.ncbi.nlm.nih.gov/genomes/all/GCA/005/145/105/GCA_005145105.1_ASM514510v1		MK521904.1
Klebsiella phage vB_KpnP_FZ12	Viruses;Other;Podoviridae			GCA_005145125.1	Complete	0.039519	53.1	MK521905.1	bacteria	43		2019-05-04T00:00:00Z	ftp://ftp.ncbi.nlm.nih.gov/genomes/all/GCA/005/145/125/GCA_005145125.1_ASM514512v1		MK521905.1
Klebsiella phage vB_KpnM_FZ14	Viruses;Other;Myoviridae			GCA_005145145.1	Complete	0.04937	48.6	MK521906.1	bacteria	35		2019-05-04T00:00:00Z	ftp://ftp.ncbi.nlm.nih.gov/genomes/all/GCA/005/145/145/GCA_005145145.1_ASM514514v1		MK521906.1
Klebsiella phage vB_KpnS_FZ41	Viruses;Other;Siphoviridae			GCA_005145165.1	Complete	0.106104	45.2	MK521907.1	bacteria	78		2019-05-04T00:00:00Z	ftp://ftp.ncbi.nlm.nih.gov/genomes/all/GCA/005/145/165/GCA_005145165.1_ASM514516v1		MK521907.1
Vibrio phage vB_VcaS_HC	Viruses;Other;Siphoviridae			GCA_005145185.1	Complete	0.081566	47.6	MK559459.1	bacteria	113		2019-05-04T00:00:00Z	ftp://ftp.ncbi.nlm.nih.gov/genomes/all/GCA/005/145/185/GCA_005145185.1_ASM514518v1		MK559459.1
Escherichia phage Lilleen	Viruses;Other;Microviridae			GCA_005145205.1	Complete	0.005342	46.9	MK629526.1	bacteria	6		2019-05-04T00:00:00Z	ftp://ftp.ncbi.nlm.nih.gov/genomes/all/GCA/005/145/205/GCA_005145205.1_ASM514520v1		MK629526.1
Mycobacterium phage Rutherferd	Viruses;Other;Siphoviridae			GCA_005145225.1	Complete	0.052364	63.7	MK524531.1	bacteria	91		2019-05-04T00:00:00Z	ftp://ftp.ncbi.nlm.nih.gov/genomes/all/GCA/005/145/225/GCA_005145225.1_ASM514522v1		MK524531.1
Mycobacterium phage Lilizi	Viruses;Other;Siphoviridae			GCA_005145245.1	Complete	0.07536	63	MK757445.1	bacteria	144		2019-05-04T00:00:00Z	ftp://ftp.ncbi.nlm.nih.gov/genomes/all/GCA/005/145/245/GCA_005145245.1_ASM514524v1		MK757445.1
Mycobacterium phage Candle	Viruses;Other;Siphoviridae			GCA_005145265.1	Complete	0.07139	56	MK757446.1	bacteria	95		2019-05-04T00:00:00Z	ftp://ftp.ncbi.nlm.nih.gov/genomes/all/GCA/005/145/265/GCA_005145265.1_ASM514526v1		MK757446.1
Microbacterium phage Greys	Viruses;Other;Siphoviridae			GCA_005145285.1	Complete	0.041797	63.4	MK757447.1	bacteria	63		2019-05-04T00:00:00Z	ftp://ftp.ncbi.nlm.nih.gov/genomes/all/GCA/005/145/285/GCA_005145285.1_ASM514528v1		MK757447.1
Arthrobacter phage Idaho	Viruses;Other;Siphoviridae			GCA_005145305.1	Complete	0.015675	63.6	MK757448.1	bacteria	22		2019-05-04T00:00:00Z	ftp://ftp.ncbi.nlm.nih.gov/genomes/all/GCA/005/145/305/GCA_005145305.1_ASM514530v1		MK757448.1
Microbacterium phage Akoni	Viruses;Other;Podoviridae			GCA_005145325.1	Complete	0.054307	60.1	MK757449.1	bacteria	55		2019-05-04T00:00:00Z	ftp://ftp.ncbi.nlm.nih.gov/genomes/all/GCA/005/145/325/GCA_005145325.1_ASM514532v1		MK757449.1
Mycobacterium phage XianYue	Viruses;Other;Siphoviridae			GCA_005145345.1	Complete	0.052907	62.6	MK814748.1	bacteria	92		2019-05-04T00:00:00Z	ftp://ftp.ncbi.nlm.nih.gov/genomes/all/GCA/005/145/345/GCA_005145345.1_ASM514534v1		MK814748.1
Arthrobacter phage Scuttle	Viruses;Other;Siphoviridae			GCA_005145365.1	Complete	0.043729	61.1	MK814749.1	bacteria	61		2019-05-04T00:00:00Z	ftp://ftp.ncbi.nlm.nih.gov/genomes/all/GCA/005/145/365/GCA_005145365.1_ASM514536v1		MK814749.1
Gordonia phage Ewald	Viruses;Other;Siphoviridae			GCA_005145385.1	Complete	0.041454	67.7	MK814750.1	bacteria	55		2019-05-04T00:00:00Z	ftp://ftp.ncbi.nlm.nih.gov/genomes/all/GCA/005/145/385/GCA_005145385.1_ASM514538v1		MK814750.1
Mycobacterium phage Bananafish	Viruses;Other;Siphoviridae			GCA_005145405.1	Complete	0.067366	68.9	MK814751.1	bacteria	93		2019-05-04T00:00:00Z	ftp://ftp.ncbi.nlm.nih.gov/genomes/all/GCA/005/145/405/GCA_005145405.1_ASM514540v1		MK814751.1
Gordonia phage Lutum	Viruses;Other;Siphoviridae			GCA_005145425.1	Complete	0.054534	63	MK814752.1	bacteria	104		2019-05-04T00:00:00Z	ftp://ftp.ncbi.nlm.nih.gov/genomes/all/GCA/005/145/425/GCA_005145425.1_ASM514542v1		MK814752.1
Microbacterium phage BubbaBear	Viruses;Other;Siphoviridae			GCA_005145445.1	Complete	0.041814	66.6	MK814753.1	bacteria	68		2019-05-04T00:00:00Z	ftp://ftp.ncbi.nlm.nih.gov/genomes/all/GCA/005/145/445/GCA_005145445.1_ASM514544v1		MK814753.1
Gordonia phage Antonio	Viruses;Other;Siphoviridae			GCA_005145465.1	Complete	0.050337	66.7	MK814755.1	bacteria	78		2019-05-04T00:00:00Z	ftp://ftp.ncbi.nlm.nih.gov/genomes/all/GCA/005/145/465/GCA_005145465.1_ASM514546v1		MK814755.1
Microbacterium phage DizzyRudy	Viruses;Other;Siphoviridae			GCA_005145485.1	Complete	0.055815	56.4	MK814756.1	bacteria	86		2019-05-04T00:00:00Z	ftp://ftp.ncbi.nlm.nih.gov/genomes/all/GCA/005/145/485/GCA_005145485.1_ASM514548v1		MK814756.1
Gordonia phage Fairfaxidum	Viruses;Other;Siphoviridae			GCA_005145505.1	Complete	0.050187	66.6	MK814757.1	bacteria	81		2019-05-04T00:00:00Z	ftp://ftp.ncbi.nlm.nih.gov/genomes/all/GCA/005/145/505/GCA_005145505.1_ASM514550v1		MK814757.1
Mycobacterium phage FirstPlacePfu	Viruses;Other;Siphoviridae			GCA_005145525.1	Complete	0.04568	67.3	MK814758.1	bacteria	82		2019-05-04T00:00:00Z	ftp://ftp.ncbi.nlm.nih.gov/genomes/all/GCA/005/145/525/GCA_005145525.1_ASM514552v1		MK814758.1
Gordonia phage Reyja	Viruses;Other;Siphoviridae			GCA_005145545.1	Complete	0.0415	67.4	MK814759.1	bacteria	65		2019-05-04T00:00:00Z	ftp://ftp.ncbi.nlm.nih.gov/genomes/all/GCA/005/145/545/GCA_005145545.1_ASM514554v1		MK814759.1
Gordonia phage SmokingBunny	Viruses;Other;Siphoviridae			GCA_005145565.1	Complete	0.059454	67.9	MK814761.1	bacteria	95		2019-05-04T00:00:00Z	ftp://ftp.ncbi.nlm.nih.gov/genomes/all/GCA/005/145/565/GCA_005145565.1_ASM514556v1		MK814761.1
Microbacterium phage Bustleton	Viruses;Other;Siphoviridae			GCA_005145585.1	Complete	0.039184	64.4	MK814762.1	bacteria	57		2019-05-04T00:00:00Z	ftp://ftp.ncbi.nlm.nih.gov/genomes/all/GCA/005/145/585/GCA_005145585.1_ASM514558v1		MK814762.1
Mycobacterium phage Schatzie	Viruses;Other;Siphoviridae			GCA_005145605.1	Complete	0.111345	60.8	MK524521.1	bacteria	230		2019-05-04T00:00:00Z	ftp://ftp.ncbi.nlm.nih.gov/genomes/all/GCA/005/145/605/GCA_005145605.1_ASM514560v1		MK524521.1
Mycobacterium phage Sumter	Viruses;Other;Siphoviridae			GCA_005145625.1	Complete	0.052656	63.7	MK814754.1	bacteria	90		2019-05-04T00:00:00Z	ftp://ftp.ncbi.nlm.nih.gov/genomes/all/GCA/005/145/625/GCA_005145625.1_ASM514562v1		MK814754.1
Synechococcus phage S-RIM8 A.HR1	Viruses;Other;Myoviridae		PRJNA47623	GCA_000904235.1	Complete	0.171211	40.6	Unknown:NC_020486.1/JF974288.1	bacteria	211		2012-02-16T00:00:00Z	ftp://ftp.ncbi.nlm.nih.gov/genomes/all/GCA/000/904/235/GCA_000904235.1_ViralProj192853	ftp://ftp.ncbi.nlm.nih.gov/genomes/all/GCF/000/904/235/GCF_000904235.1_ViralProj192853	Unknown:NC_020486.1/JF974288.1
Synechococcus phage S-RIM2 R1_1999	Viruses;Other;Myoviridae		PRJNA47643	GCA_000906935.1	Complete	0.17543	42.2	Unknown:NC_020859.1/HQ317292.1	bacteria	210		2013-03-17T00:00:00Z	ftp://ftp.ncbi.nlm.nih.gov/genomes/all/GCA/000/906/935/GCA_000906935.1_ViralProj195488	ftp://ftp.ncbi.nlm.nih.gov/genomes/all/GCF/000/906/935/GCF_000906935.1_ViralProj195488	Unknown:NC_020859.1/HQ317292.1
Synechococcus phage S-RIM2 R21_2007	Viruses;Other;Myoviridae		PRJNA47641	GCA_002412125.1	Complete	0.17543	42.2	HQ317290.1	bacteria	208		2013-03-17T00:00:00Z	ftp://ftp.ncbi.nlm.nih.gov/genomes/all/GCA/002/412/125/GCA_002412125.1_ASM241212v1		HQ317290.1
Synechococcus phage S-RIM8 A.HR5	Viruses;Other;Myoviridae		PRJNA47627	GCA_002598365.1	Complete	0.168327	40.6	HQ317385.1	bacteria	203		2012-02-16T00:00:00Z	ftp://ftp.ncbi.nlm.nih.gov/genomes/all/GCA/002/598/365/GCA_002598365.1_ASM259836v1		HQ317385.1
Synechococcus phage S-RIM8 A.HR3	Viruses;Other;Myoviridae		PRJNA47625	GCA_002598385.1	Complete	0.171211	40.6	JF974289.1	bacteria	212		2012-02-16T00:00:00Z	ftp://ftp.ncbi.nlm.nih.gov/genomes/all/GCA/002/598/385/GCA_002598385.1_ASM259838v1		JF974289.1
Cyanophage S-RIM44	Viruses;Other;Myoviridae			GCA_002599145.1	Complete	0.192999	40.6	KU594607.1	bacteria	230		2016-03-13T00:00:00Z	ftp://ftp.ncbi.nlm.nih.gov/genomes/all/GCA/002/599/145/GCA_002599145.1_ASM259914v1		KU594607.1
Pseudomonas phage PaMx33	Viruses;Other;Podoviridae			GCA_002757475.1	Complete	0.043265	45.2	KU884561.1	bacteria	54		2016-09-12T00:00:00Z	ftp://ftp.ncbi.nlm.nih.gov/genomes/all/GCA/002/757/475/GCA_002757475.1_ASM275747v1		KU884561.1
Pseudomonas phage PaMx35	Viruses;Other;Podoviridae			GCA_002757495.1	Complete	0.043733	45	KU884562.1	bacteria	56		2016-09-12T00:00:00Z	ftp://ftp.ncbi.nlm.nih.gov/genomes/all/GCA/002/757/495/GCA_002757495.1_ASM275749v1		KU884562.1
Pseudomonas phage PaMx41	Viruses;Other;Podoviridae			GCA_002757515.1	Complete	0.04349	45.2	KU884563.1	bacteria	55		2016-09-12T00:00:00Z	ftp://ftp.ncbi.nlm.nih.gov/genomes/all/GCA/002/757/515/GCA_002757515.1_ASM275751v1		KU884563.1
Pseudomonas phage PaMx43	Viruses;Other;Podoviridae			GCA_002757535.1	Complete	0.043223	45.3	KU884564.1	bacteria	54		2016-09-12T00:00:00Z	ftp://ftp.ncbi.nlm.nih.gov/genomes/all/GCA/002/757/535/GCA_002757535.1_ASM275753v1		KU884564.1
Pseudomonas phage PaMx46	Viruses;Other;Podoviridae			GCA_002757555.1	Complete	0.043266	45.2	KU884565.1	bacteria	54		2016-09-12T00:00:00Z	ftp://ftp.ncbi.nlm.nih.gov/genomes/all/GCA/002/757/555/GCA_002757555.1_ASM275755v1		KU884565.1
Yersinia phage R	Viruses;Other;Podoviridae			GCA_002755215.1	Chromosome	0.03726	48.4	JX000007.1	bacteria	48		2012-12-26T00:00:00Z	ftp://ftp.ncbi.nlm.nih.gov/genomes/all/GCA/002/755/215/GCA_002755215.1_ASM275521v1		JX000007.1
Pseudomonas phage UNO-SLW3	Viruses;Other;Podoviridae			GCA_002757955.1	Chromosome	0.039092	57.9	KX449362.1	bacteria	48		2016-08-08T00:00:00Z	ftp://ftp.ncbi.nlm.nih.gov/genomes/all/GCA/002/757/955/GCA_002757955.1_ASM275795v1		KX449362.1
Lactobacillus phage phiAT3	Viruses;Other;Siphoviridae			GCA_000846625.1	Complete	0.039166	44.6	Unknown:NC_005893.1/AY605066.1	bacteria	55		2004-05-30T00:00:00Z	ftp://ftp.ncbi.nlm.nih.gov/genomes/all/GCA/000/846/625/GCA_000846625.1_ViralProj14475	ftp://ftp.ncbi.nlm.nih.gov/genomes/all/GCF/000/846/625/GCF_000846625.1_ViralProj14475	Unknown:NC_005893.1/AY605066.1
Alteromonas phage vB_AmaP_AD45-P1	Viruses;Other;Podoviridae			GCA_000907735.1	Complete	0.10391	43.2	Unknown:NC_021532.1/KF005317.1	bacteria	120		2013-05-29T00:00:00Z	ftp://ftp.ncbi.nlm.nih.gov/genomes/all/GCA/000/907/735/GCA_000907735.1_ViralProj209073	ftp://ftp.ncbi.nlm.nih.gov/genomes/all/GCF/000/907/735/GCF_000907735.1_ViralProj209073	Unknown:NC_021532.1/KF005317.1
Rhizobium phage RHEph06	Viruses;Other;Myoviridae			GCA_001040775.1	Complete	0.053721	56.4	Unknown:NC_027296.1/JX483878.1	bacteria	82		2013-01-16T00:00:00Z	ftp://ftp.ncbi.nlm.nih.gov/genomes/all/GCA/001/040/775/GCA_001040775.1_ViralProj287857	ftp://ftp.ncbi.nlm.nih.gov/genomes/all/GCF/001/040/775/GCF_001040775.1_ViralProj287857	Unknown:NC_027296.1/JX483878.1
Escherichia phage slur14	Viruses;Other;Myoviridae			GCA_001447045.1	Complete	0.167467	35.4	Unknown:NC_028448.1/LN881736.1	bacteria	272		2015-10-01T00:00:00Z	ftp://ftp.ncbi.nlm.nih.gov/genomes/all/GCA/001/447/045/GCA_001447045.1_ViralProj302552	ftp://ftp.ncbi.nlm.nih.gov/genomes/all/GCF/001/447/045/GCF_001447045.1_ViralProj302552	Unknown:NC_028448.1/LN881736.1
Enterobacteria phage RB68	Viruses;Other;Myoviridae		PRJNA261534	GCA_002149445.1	Complete	0.168401	35.3	NC_027979.1/KM607004.1	bacteria	276		2014-10-22T00:00:00Z	ftp://ftp.ncbi.nlm.nih.gov/genomes/all/GCA/002/149/445/GCA_002149445.1_ViralProj266638.3	ftp://ftp.ncbi.nlm.nih.gov/genomes/all/GCF/002/149/445/GCF_002149445.1_ViralProj266638.3	NC_027979.1/KM607004.1
Vibrio phage ICP1_2006_D	Viruses;Other;Myoviridae			GCA_002599465.1	Complete	0.124497	37.1	HQ641348.1	bacteria	227		2011-02-22T00:00:00Z	ftp://ftp.ncbi.nlm.nih.gov/genomes/all/GCA/002/599/465/GCA_002599465.1_ASM259946v1		HQ641348.1
Vibrio phage ICP1_2006_C	Viruses;Other;Myoviridae			GCA_002599485.1	Complete	0.124497	37.1	HQ641349.1	bacteria	227		2011-02-22T00:00:00Z	ftp://ftp.ncbi.nlm.nih.gov/genomes/all/GCA/002/599/485/GCA_002599485.1_ASM259948v1		HQ641349.1
Vibrio phage ICP1_2006_B	Viruses;Other;Myoviridae			GCA_002599505.1	Complete	0.123097	37.1	HQ641350.1	bacteria	226		2011-02-22T00:00:00Z	ftp://ftp.ncbi.nlm.nih.gov/genomes/all/GCA/002/599/505/GCA_002599505.1_ASM259950v1		HQ641350.1
Vibrio phage ICP1_2006_A	Viruses;Other;Myoviridae			GCA_002599525.1	Complete	0.123104	37.1	HQ641351.1	bacteria	226		2011-02-22T00:00:00Z	ftp://ftp.ncbi.nlm.nih.gov/genomes/all/GCA/002/599/525/GCA_002599525.1_ASM259952v1		HQ641351.1
Vibrio phage ICP1_2005_A	Viruses;Other;Myoviridae			GCA_002599545.1	Complete	0.129373	37.1	HQ641352.1	bacteria	230		2011-02-22T00:00:00Z	ftp://ftp.ncbi.nlm.nih.gov/genomes/all/GCA/002/599/545/GCA_002599545.1_ASM259954v1		HQ641352.1
Vibrio phage ICP1_2001_A	Viruses;Other;Myoviridae			GCA_002599565.1	Complete	0.124826	37.1	HQ641353.1	bacteria	230		2011-02-22T00:00:00Z	ftp://ftp.ncbi.nlm.nih.gov/genomes/all/GCA/002/599/565/GCA_002599565.1_ASM259956v1		HQ641353.1
Vibrio phage ICP1_2004_A	Viruses;Other;Myoviridae			GCA_002599585.1	Complete	0.128083	37.2	HQ641354.1	bacteria	225		2011-02-22T00:00:00Z	ftp://ftp.ncbi.nlm.nih.gov/genomes/all/GCA/002/599/585/GCA_002599585.1_ASM259958v1		HQ641354.1
Mycobacterium phage Marie	Viruses;Other;Siphoviridae			GCA_002599845.1	Complete	0.050877	64	KU578077.1	bacteria	88		2016-03-13T00:00:00Z	ftp://ftp.ncbi.nlm.nih.gov/genomes/all/GCA/002/599/845/GCA_002599845.1_ASM259984v1		KU578077.1
Mycobacterium phage Malinsilva	Viruses;Other;Siphoviridae			GCA_002599865.1	Complete	0.050839	64	KU984914.1	bacteria	93		2016-04-03T00:00:00Z	ftp://ftp.ncbi.nlm.nih.gov/genomes/all/GCA/002/599/865/GCA_002599865.1_ASM259986v1		KU984914.1
Mycobacterium phage Hercules11	Viruses;Other;Siphoviridae			GCA_002599885.1	Complete	0.050892	64	KU985091.1	bacteria	90		2016-04-11T00:00:00Z	ftp://ftp.ncbi.nlm.nih.gov/genomes/all/GCA/002/599/885/GCA_002599885.1_ASM259988v1		KU985091.1
Mycobacterium phage Aglet	Viruses;Other;Siphoviridae			GCA_002599905.1	Complete	0.050866	64.1	KX507362.1	bacteria	91		2016-07-25T00:00:00Z	ftp://ftp.ncbi.nlm.nih.gov/genomes/all/GCA/002/599/905/GCA_002599905.1_ASM259990v1		KX507362.1
Mycobacterium phage Vix	Viruses;Other;Siphoviridae			GCA_002599925.1	Complete	0.050963	64	JF704114.1	bacteria	85		2011-07-17T00:00:00Z	ftp://ftp.ncbi.nlm.nih.gov/genomes/all/GCA/002/599/925/GCA_002599925.1_ASM259992v1		JF704114.1
Mycobacterium phage Taurus	Viruses;Other;Siphoviridae			GCA_002599945.1	Complete	0.050877	64	KP027202.1	bacteria	91		2014-12-28T00:00:00Z	ftp://ftp.ncbi.nlm.nih.gov/genomes/all/GCA/002/599/945/GCA_002599945.1_ASM259994v1		KP027202.1
Cellulophaga phage phi3ST:2	Viruses;Other;Myoviridae			GCA_002600445.1	Complete	0.054015	33.5	KC821610.1	bacteria	80		2013-06-29T00:00:00Z	ftp://ftp.ncbi.nlm.nih.gov/genomes/all/GCA/002/600/445/GCA_002600445.1_ASM260044v1		KC821610.1
Cellulophaga phage phi38:2	Viruses;Other;Myoviridae			GCA_002600485.1	Complete	0.054012	33.5	KC821629.1	bacteria	80		2013-06-29T00:00:00Z	ftp://ftp.ncbi.nlm.nih.gov/genomes/all/GCA/002/600/485/GCA_002600485.1_ASM260048v1		KC821629.1
Bacillus phage phi4I1	Viruses;Other;Siphoviridae		PRJNA277058	GCA_002602345.1	Complete	0.041999	35.3	KT967075.1	bacteria	63		2015-11-18T00:00:00Z	ftp://ftp.ncbi.nlm.nih.gov/genomes/all/GCA/002/602/345/GCA_002602345.1_ASM260234v1		KT967075.1
Streptococcus phage MM1 1998	Viruses;Other;Siphoviridae			GCA_002602445.1	Complete	0.038893	38.1	DQ113772.1	bacteria	53		2006-07-24T00:00:00Z	ftp://ftp.ncbi.nlm.nih.gov/genomes/all/GCA/002/602/445/GCA_002602445.1_ASM260244v1		DQ113772.1
Mycobacterium phage ADLER F1725	Viruses;Other;Siphoviridae		PRJNA156885	GCA_002603545.1	Complete	0.095702	62.7	KF981876.1	bacteria	126		2014-12-09T00:00:00Z	ftp://ftp.ncbi.nlm.nih.gov/genomes/all/GCA/002/603/545/GCA_002603545.1_ASM260354v1		KF981876.1
Cellulophaga phage phi40:1	Viruses;Other;Podoviridae			GCA_002603605.1	Complete	0.072529	38.1	KC821612.1	bacteria	101		2013-06-29T00:00:00Z	ftp://ftp.ncbi.nlm.nih.gov/genomes/all/GCA/002/603/605/GCA_002603605.1_ASM260360v1		KC821612.1
Vibrio phage phi 2	Viruses;Other;Myoviridae			GCA_002604685.1	Complete	0.041476	46.1	KJ545483.2	bacteria	67		2014-07-01T00:00:00Z	ftp://ftp.ncbi.nlm.nih.gov/genomes/all/GCA/002/604/685/GCA_002604685.1_ASM260468v1		KJ545483.2
Pseudomonas phage phiPsa17	Viruses;Other;Podoviridae			GCA_002604705.1	Complete	0.040525	57.3	KR091952.1	bacteria	49		2015-06-16T00:00:00Z	ftp://ftp.ncbi.nlm.nih.gov/genomes/all/GCA/002/604/705/GCA_002604705.1_ASM260470v1		KR091952.1
Mannheimia phage vB_MhM_1127AP1	Viruses;Other;Myoviridae			GCA_002605285.1	Complete	0.036745	42	KP137436.1	bacteria	52		2015-09-08T00:00:00Z	ftp://ftp.ncbi.nlm.nih.gov/genomes/all/GCA/002/605/285/GCA_002605285.1_ASM260528v1		KP137436.1
Peptoclostridium phage phiCDIF1296T	Viruses;Other;Siphoviridae		PRJNA281308	GCA_002605345.1	Complete	0.131326	26.4	CP011970.1	bacteria	181		2015-07-08T00:00:00Z	ftp://ftp.ncbi.nlm.nih.gov/genomes/all/GCA/002/605/345/GCA_002605345.1_ASM260534v1		CP011970.1
Salmonella phage SEN8	Viruses;Other;Myoviridae			GCA_002605925.1	Complete	0.035203	51.9	KT630647.2	bacteria	49		2015-09-23T00:00:00Z	ftp://ftp.ncbi.nlm.nih.gov/genomes/all/GCA/002/605/925/GCA_002605925.1_ASM260592v1		KT630647.2
Citrobacter phage SH5	Viruses;Other;Podoviridae			GCA_002609405.1	Complete	0.039832	52.5	KU687351.1	bacteria	50		2016-06-01T00:00:00Z	ftp://ftp.ncbi.nlm.nih.gov/genomes/all/GCA/002/609/405/GCA_002609405.1_ASM260940v1		KU687351.1
Gordonia phage Jeanie	Viruses;Other;Siphoviridae			GCA_002609805.1	Complete	0.017118	68.6	KU998256.1	bacteria	27		2016-05-01T00:00:00Z	ftp://ftp.ncbi.nlm.nih.gov/genomes/all/GCA/002/609/805/GCA_002609805.1_ASM260980v1		KU998256.1
Bacillus phage PfEFR-4	Viruses;Other;Siphoviridae			GCA_002610955.1	Complete	0.043223	35.4	KX227757.1	bacteria	67		2016-07-20T00:00:00Z	ftp://ftp.ncbi.nlm.nih.gov/genomes/all/GCA/002/610/955/GCA_002610955.1_ASM261095v1		KX227757.1
Lactococcus phage 86501	Viruses;Other;Siphoviridae			GCA_002611625.1	Complete	0.033035	35.5	KX456212.1	bacteria	52		2016-07-16T00:00:00Z	ftp://ftp.ncbi.nlm.nih.gov/genomes/all/GCA/002/611/625/GCA_002611625.1_ASM261162v1		KX456212.1
Lactococcus phage 56701	Viruses;Other;Siphoviridae			GCA_002611665.1	Complete	0.034117	35.9	KX456209.1	bacteria	51		2016-07-16T00:00:00Z	ftp://ftp.ncbi.nlm.nih.gov/genomes/all/GCA/002/611/665/GCA_002611665.1_ASM261166v1		KX456209.1
Vibrio phage VP3	Viruses;Other;Podoviridae			GCA_002629945.1	Complete	0.039481	42.6	JQ780163.1	bacteria	52		2012-04-11T00:00:00Z	ftp://ftp.ncbi.nlm.nih.gov/genomes/all/GCA/002/629/945/GCA_002629945.1_ASM262994v1		JQ780163.1
Clostridium phage phiCP9O	Viruses;Other;Siphoviridae			GCA_002630625.1	Complete	0.039594	30.2	JF767210.1	bacteria	49		2011-06-29T00:00:00Z	ftp://ftp.ncbi.nlm.nih.gov/genomes/all/GCA/002/630/625/GCA_002630625.1_ASM263062v1		JF767210.1
Liberibacter phage FP2	Viruses;Other;Podoviridae			GCA_002630885.1	Complete	0.038552	39.3	JF773396.1	bacteria	45		2011-08-09T00:00:00Z	ftp://ftp.ncbi.nlm.nih.gov/genomes/all/GCA/002/630/885/GCA_002630885.1_ASM263088v1		JF773396.1
Yersinia phage YpP-G	Viruses;Other;Podoviridae			GCA_002633605.1	Complete	0.039415	47.3	JQ965702.1	bacteria	44		2012-06-18T00:00:00Z	ftp://ftp.ncbi.nlm.nih.gov/genomes/all/GCA/002/633/605/GCA_002633605.1_ASM263360v1		JQ965702.1
Yersinia phage Y	Viruses;Other;Podoviridae			GCA_002755175.1	Complete	0.037432	48.3	JQ957925.1	bacteria	49		2013-04-18T00:00:00Z	ftp://ftp.ncbi.nlm.nih.gov/genomes/all/GCA/002/755/175/GCA_002755175.1_ASM275517v1		JQ957925.1
Rhizobium phage RHEph05	Viruses;Other;Myoviridae			GCA_002755315.1	Complete	0.050426	56.4	JX483877.1	bacteria	75		2013-01-16T00:00:00Z	ftp://ftp.ncbi.nlm.nih.gov/genomes/all/GCA/002/755/315/GCA_002755315.1_ASM275531v1		JX483877.1
Alteromonas phage vB_AmaP_AD45-P2	Viruses;Other;Podoviridae			GCA_002755495.1	Complete	0.104036	43.2	KF005320.1	bacteria	122		2013-06-05T00:00:00Z	ftp://ftp.ncbi.nlm.nih.gov/genomes/all/GCA/002/755/495/GCA_002755495.1_ASM275549v1		KF005320.1
Alteromonas phage vB_AmaP_AD45-P3	Viruses;Other;Podoviridae			GCA_002755515.1	Complete	0.101724	43.2	KF005318.1	bacteria	117		2013-06-05T00:00:00Z	ftp://ftp.ncbi.nlm.nih.gov/genomes/all/GCA/002/755/515/GCA_002755515.1_ASM275551v1		KF005318.1
Alteromonas phage vB_AmaP_AD45-P4	Viruses;Other;Podoviridae			GCA_002755535.1	Complete	0.100619	43.2	KF005319.1	bacteria	116		2013-06-05T00:00:00Z	ftp://ftp.ncbi.nlm.nih.gov/genomes/all/GCA/002/755/535/GCA_002755535.1_ASM275553v1		KF005319.1
Mycobacterium phage ABCat	Viruses;Other;Siphoviridae			GCA_002755895.1	Complete	0.076131	63	KF188414.1	bacteria	143		2013-07-23T00:00:00Z	ftp://ftp.ncbi.nlm.nih.gov/genomes/all/GCA/002/755/895/GCA_002755895.1_ASM275589v1		KF188414.1
Mycobacterium phage Audrey	Viruses;Other;Siphoviridae			GCA_002755935.1	Complete	0.068662	67.5	KJ194581.1	bacteria	103		2014-04-02T00:00:00Z	ftp://ftp.ncbi.nlm.nih.gov/genomes/all/GCA/002/755/935/GCA_002755935.1_ASM275593v1		KJ194581.1
Mycobacterium phage Heathcliff	Viruses;Other;Siphoviridae			GCA_002755955.1	Complete	0.068628	67.5	KJ194584.1	bacteria	103		2014-04-02T00:00:00Z	ftp://ftp.ncbi.nlm.nih.gov/genomes/all/GCA/002/755/955/GCA_002755955.1_ASM275595v1		KJ194584.1
Vibrio phage ICP2_2011_A	Viruses;Other;Podoviridae			GCA_002756355.1	Complete	0.05025	42.5	KM224878.1	bacteria	70		2014-08-06T00:00:00Z	ftp://ftp.ncbi.nlm.nih.gov/genomes/all/GCA/002/756/355/GCA_002756355.1_ASM275635v1		KM224878.1
Vibrio phage phi-Grn1	Viruses;Other;Myoviridae			GCA_002757115.1	Complete	0.248605	41.3	KT919972.1	bacteria	380		2016-03-01T00:00:00Z	ftp://ftp.ncbi.nlm.nih.gov/genomes/all/GCA/002/757/115/GCA_002757115.1_ASM275711v1		KT919972.1
Vibrio phage phi-ST2	Viruses;Other;Myoviridae			GCA_002757135.1	Complete	0.250485	41.2	KT919973.1	bacteria	383		2016-03-01T00:00:00Z	ftp://ftp.ncbi.nlm.nih.gov/genomes/all/GCA/002/757/135/GCA_002757135.1_ASM275713v1		KT919973.1
Mycobacterium phage TeardropMSU	Viruses;Other;Siphoviridae			GCA_002757455.1	Complete	0.074896	63	KU865303.1	bacteria	143		2016-04-03T00:00:00Z	ftp://ftp.ncbi.nlm.nih.gov/genomes/all/GCA/002/757/455/GCA_002757455.1_ASM275745v1		KU865303.1
Lactococcus phage M6202	Viruses;Other;Siphoviridae			GCA_002757735.1	Complete	0.022251	35.9	KX373690.1	bacteria	38		2016-07-01T00:00:00Z	ftp://ftp.ncbi.nlm.nih.gov/genomes/all/GCA/002/757/735/GCA_002757735.1_ASM275773v1		KX373690.1
Lactococcus phage M6653	Viruses;Other;Siphoviridae			GCA_002757755.1	Complete	0.022157	35.9	KX373691.1	bacteria	38		2016-07-01T00:00:00Z	ftp://ftp.ncbi.nlm.nih.gov/genomes/all/GCA/002/757/755/GCA_002757755.1_ASM275775v1		KX373691.1
Lactococcus phage M6654	Viruses;Other;Siphoviridae			GCA_002757775.1	Complete	0.02235	35.9	KX373692.1	bacteria	39		2016-07-01T00:00:00Z	ftp://ftp.ncbi.nlm.nih.gov/genomes/all/GCA/002/757/775/GCA_002757775.1_ASM275777v1		KX373692.1
Lactococcus phage 50901	Viruses;Other;Siphoviridae			GCA_002757795.1	Complete	0.03344	35.6	KX456208.1	bacteria	52		2016-07-16T00:00:00Z	ftp://ftp.ncbi.nlm.nih.gov/genomes/all/GCA/002/757/795/GCA_002757795.1_ASM275779v1		KX456208.1
Lactococcus phage 62501	Viruses;Other;Siphoviridae			GCA_002757815.1	Complete	0.034084	35.8	KX456210.1	bacteria	51		2016-07-16T00:00:00Z	ftp://ftp.ncbi.nlm.nih.gov/genomes/all/GCA/002/757/815/GCA_002757815.1_ASM275781v1		KX456210.1
Pseudomonas phage UNO-SLW2	Viruses;Other;Podoviridae			GCA_002757935.1	Complete	0.039167	57.9	KX449361.1	bacteria	48		2016-08-08T00:00:00Z	ftp://ftp.ncbi.nlm.nih.gov/genomes/all/GCA/002/757/935/GCA_002757935.1_ASM275793v1		KX449361.1
Pseudomonas phage UNO-SLW4	Viruses;Other;Podoviridae			GCA_002757975.1	Complete	0.039136	57.9	KX449363.1	bacteria	47		2016-08-08T00:00:00Z	ftp://ftp.ncbi.nlm.nih.gov/genomes/all/GCA/002/757/975/GCA_002757975.1_ASM275797v1		KX449363.1
Lactococcus phage ul36.k1	Viruses;Other;Siphoviridae			GCA_002758515.1	Complete	0.037131	35.7	DQ394806.1	bacteria	60		2007-05-08T00:00:00Z	ftp://ftp.ncbi.nlm.nih.gov/genomes/all/GCA/002/758/515/GCA_002758515.1_ASM275851v1		DQ394806.1
Lactococcus phage ul36.k1t1	Viruses;Other;Siphoviridae			GCA_002758535.1	Complete	0.035594	35.7	DQ394807.1	bacteria	53		2007-05-08T00:00:00Z	ftp://ftp.ncbi.nlm.nih.gov/genomes/all/GCA/002/758/535/GCA_002758535.1_ASM275853v1		DQ394807.1
Lactococcus phage ul36.t1	Viruses;Other;Siphoviridae			GCA_002758555.1	Complete	0.035992	36	DQ394808.1	bacteria	52		2007-05-08T00:00:00Z	ftp://ftp.ncbi.nlm.nih.gov/genomes/all/GCA/002/758/555/GCA_002758555.1_ASM275855v1		DQ394808.1
Lactococcus phage ul36.t1k1	Viruses;Other;Siphoviridae			GCA_002758575.1	Complete	0.034897	35.8	DQ394809.1	bacteria	51		2007-05-08T00:00:00Z	ftp://ftp.ncbi.nlm.nih.gov/genomes/all/GCA/002/758/575/GCA_002758575.1_ASM275857v1		DQ394809.1
Lactococcus phage phismq86	Viruses;Other;Siphoviridae			GCA_002758615.1	Complete	0.033641	36	DQ394810.1	bacteria	51		2007-05-08T00:00:00Z	ftp://ftp.ncbi.nlm.nih.gov/genomes/all/GCA/002/758/615/GCA_002758615.1_ASM275861v1		DQ394810.1
Vibrio phage ICP2_2006_A	Viruses;Other;Podoviridae			GCA_002758955.1	Complete	0.048626	42.5	HQ641346.1	bacteria	62		2011-02-22T00:00:00Z	ftp://ftp.ncbi.nlm.nih.gov/genomes/all/GCA/002/758/955/GCA_002758955.1_ASM275895v1		HQ641346.1
Vibrio phage ICP3_2007_A	Viruses;Other;Podoviridae			GCA_002758975.1	Complete	0.039088	42.9	HQ641344.1	bacteria	47		2011-02-22T00:00:00Z	ftp://ftp.ncbi.nlm.nih.gov/genomes/all/GCA/002/758/975/GCA_002758975.1_ASM275897v1		HQ641344.1
Vibrio phage ICP3_2008_A	Viruses;Other;Podoviridae			GCA_002758995.1	Complete	0.039349	42.8	HQ641343.1	bacteria	48		2011-02-22T00:00:00Z	ftp://ftp.ncbi.nlm.nih.gov/genomes/all/GCA/002/758/995/GCA_002758995.1_ASM275899v1		HQ641343.1
Vibrio phage ICP3_2009_B	Viruses;Other;Podoviridae			GCA_002759015.1	Complete	0.039042	42.8	HQ641341.1	bacteria	45		2011-02-22T00:00:00Z	ftp://ftp.ncbi.nlm.nih.gov/genomes/all/GCA/002/759/015/GCA_002759015.1_ASM275901v1		HQ641341.1
Yersinia phage YpP-Y	Viruses;Other;Podoviridae			GCA_002991125.1	Complete	0.037714	48.4	JQ965700.1	bacteria	46		2012-06-18T00:00:00Z	ftp://ftp.ncbi.nlm.nih.gov/genomes/all/GCA/002/991/125/GCA_002991125.1_ASM299112v1		JQ965700.1
Yersinia phage YpP-R	Viruses;Other;Podoviridae			GCA_002991145.1	Complete	0.038284	48.3	JQ965701.1	bacteria	52		2012-06-18T00:00:00Z	ftp://ftp.ncbi.nlm.nih.gov/genomes/all/GCA/002/991/145/GCA_002991145.1_ASM299114v1		JQ965701.1
Yersinia phage YpsP-G	Viruses;Other;Podoviridae			GCA_002991165.1	Complete	0.038288	48.2	JQ965703.1	bacteria	52		2012-06-18T00:00:00Z	ftp://ftp.ncbi.nlm.nih.gov/genomes/all/GCA/002/991/165/GCA_002991165.1_ASM299116v1		JQ965703.1
Pseudomonas phage vB_PaeP_PAO1_1-15pyo	Viruses;Other;Podoviridae			GCA_003147045.1	Complete	0.04275	62.2	LN610580.1	bacteria	49		2014-11-10T00:00:00Z	ftp://ftp.ncbi.nlm.nih.gov/genomes/all/GCA/003/147/045/GCA_003147045.1_ASM314704v1		LN610580.1
Pseudomonas phage vB_PaeM_PAO1_Ab29	Viruses;Other;Myoviridae			GCA_003147185.1	Complete	0.066326	55.6	LN610588.1	bacteria	0		2014-11-10T00:00:00Z	ftp://ftp.ncbi.nlm.nih.gov/genomes/all/GCA/003/147/185/GCA_003147185.1_ASM314718v1		LN610588.1
Escherichia phage slur11	Viruses;Other;Myoviridae			GCA_003147325.1	Complete	0.167298	35.5	LN881734.1	bacteria	266		2015-10-01T00:00:00Z	ftp://ftp.ncbi.nlm.nih.gov/genomes/all/GCA/003/147/325/GCA_003147325.1_ASM314732v1		LN881734.1
Escherichia phage slur13	Viruses;Other;Myoviridae			GCA_003147365.1	Complete	0.167299	35.5	LN881737.1	bacteria	266		2015-10-05T00:00:00Z	ftp://ftp.ncbi.nlm.nih.gov/genomes/all/GCA/003/147/365/GCA_003147365.1_ASM314736v1		LN881737.1
Vibrio phage ICP1_2006_E	Viruses;Other;Myoviridae			GCA_003443355.1	Complete	0.128298	37.2	MH310934.1	bacteria	227		2018-09-01T00:00:00Z	ftp://ftp.ncbi.nlm.nih.gov/genomes/all/GCA/003/443/355/GCA_003443355.1_ASM344335v1		MH310934.1
Vibrio phage ICP1_2012_A	Viruses;Other;Myoviridae			GCA_003443375.1	Complete	0.121418	37.2	MH310936.1	bacteria	216		2018-09-01T00:00:00Z	ftp://ftp.ncbi.nlm.nih.gov/genomes/all/GCA/003/443/375/GCA_003443375.1_ASM344337v1		MH310936.1
Vibrio phage ICP1_2011_A	Viruses;Other;Myoviridae			GCA_003575525.1	Complete	0.126861	37.1	MH310933.1	bacteria	222		2018-09-18T00:00:00Z	ftp://ftp.ncbi.nlm.nih.gov/genomes/all/GCA/003/575/525/GCA_003575525.1_ASM357552v1		MH310933.1
Vibrio phage ICP1_2011_B	Viruses;Other;Myoviridae			GCA_003575545.1	Complete	0.125128	37.2	MH310935.1	bacteria	218		2018-09-18T00:00:00Z	ftp://ftp.ncbi.nlm.nih.gov/genomes/all/GCA/003/575/545/GCA_003575545.1_ASM357554v1		MH310935.1
Vibrio phage VP16C	Viruses;Other;Myoviridae			GCA_004216435.1	Chromosome	0.047537	59.4	AY328853.1	bacteria	62		2003-10-15T00:00:00Z	ftp://ftp.ncbi.nlm.nih.gov/genomes/all/GCA/004/216/435/GCA_004216435.1_ASM421643v1		AY328853.1
Vibrio phage VP16T	Viruses;Other;Myoviridae			GCA_004216455.1	Chromosome	0.049575	58.8	AY328852.1	bacteria	64		2003-10-15T00:00:00Z	ftp://ftp.ncbi.nlm.nih.gov/genomes/all/GCA/004/216/455/GCA_004216455.1_ASM421645v1		AY328852.1
Staphylococcus phage vBSP-A2	Viruses;Other;Herelleviridae			GCA_004771315.1	Complete	0.136528	30.4	MK656892.1	bacteria	205		2019-04-10T00:00:00Z	ftp://ftp.ncbi.nlm.nih.gov/genomes/all/GCA/004/771/315/GCA_004771315.1_ASM477131v1		MK656892.1
Escherichia phage NP1	Viruses;Other;Myoviridae			GCA_005566335.1	Complete	0.166176	35.5	MK886800.1	bacteria	260		2019-05-20T00:00:00Z	ftp://ftp.ncbi.nlm.nih.gov/genomes/all/GCA/005/566/335/GCA_005566335.1_ASM556633v1		MK886800.1
Shigella phage DS8	Viruses;Other;Siphoviridae			GCA_005566445.1	Complete	0.044605	46.5	MK759854.1	bacteria	79		2019-05-20T00:00:00Z	ftp://ftp.ncbi.nlm.nih.gov/genomes/all/GCA/005/566/445/GCA_005566445.1_ASM556644v1		MK759854.1
Microbacterium phage Rachella	Viruses;Other;Siphoviridae			GCA_005566495.1	Complete	0.056699	63.8	MK737941.1	bacteria	83		2019-05-20T00:00:00Z	ftp://ftp.ncbi.nlm.nih.gov/genomes/all/GCA/005/566/495/GCA_005566495.1_ASM556649v1		MK737941.1
Microbacterium phage Sucha	Viruses;Other;Siphoviridae			GCA_005566555.1	Complete	0.041826	66.1	MK737942.1	bacteria	62		2019-05-20T00:00:00Z	ftp://ftp.ncbi.nlm.nih.gov/genomes/all/GCA/005/566/555/GCA_005566555.1_ASM556655v1		MK737942.1
Arthrobacter phage Arby	Viruses;Other;Siphoviridae			GCA_005566615.1	Complete	0.015556	60.1	MK737943.1	bacteria	26		2019-05-20T00:00:00Z	ftp://ftp.ncbi.nlm.nih.gov/genomes/all/GCA/005/566/615/GCA_005566615.1_ASM556661v1		MK737943.1
Microbacterium phage Warren	Viruses;Other;Siphoviridae			GCA_005566715.1	Complete	0.038493	67.9	MK737944.1	bacteria	64		2019-05-20T00:00:00Z	ftp://ftp.ncbi.nlm.nih.gov/genomes/all/GCA/005/566/715/GCA_005566715.1_ASM556671v1		MK737944.1
Vibrio phage Achelous	Viruses;Other;Siphoviridae			GCA_005566775.1	Complete	0.121089	40	MK796244.1	bacteria	183		2019-05-20T00:00:00Z	ftp://ftp.ncbi.nlm.nih.gov/genomes/all/GCA/005/566/775/GCA_005566775.1_ASM556677v1		MK796244.1
Bacillus phage vB_BtS_B83	Viruses;Other;Siphoviridae			GCA_005566875.1	Complete	0.049952	35.8	MK759918.1	bacteria	71		2019-05-20T00:00:00Z	ftp://ftp.ncbi.nlm.nih.gov/genomes/all/GCA/005/566/875/GCA_005566875.1_ASM556687v1		MK759918.1
Rheinheimera phage vB_RspM_Barba1A	Viruses;Other;Myoviridae			GCA_005566895.1	Complete	0.08024	38.2	MK719701.1	bacteria	136		2019-05-20T00:00:00Z	ftp://ftp.ncbi.nlm.nih.gov/genomes/all/GCA/005/566/895/GCA_005566895.1_ASM556689v1		MK719701.1
Rheinheimera phage vB_RspM_Barba1S	Viruses;Other;Myoviridae			GCA_005566955.1	Complete	0.080341	38.2	MK719702.1	bacteria	136		2019-05-20T00:00:00Z	ftp://ftp.ncbi.nlm.nih.gov/genomes/all/GCA/005/566/955/GCA_005566955.1_ASM556695v1		MK719702.1
Rheinheimera phage vB_RspM_Barba2A	Viruses;Other;Myoviridae			GCA_005567035.1	Complete	0.080352	38.2	MK719703.1	bacteria	136		2019-05-20T00:00:00Z	ftp://ftp.ncbi.nlm.nih.gov/genomes/all/GCA/005/567/035/GCA_005567035.1_ASM556703v1		MK719703.1
Rheinheimera phage vB_RspM_Barba2S	Viruses;Other;Myoviridae			GCA_005567095.1	Complete	0.080341	38.2	MK719704.1	bacteria	135		2019-05-20T00:00:00Z	ftp://ftp.ncbi.nlm.nih.gov/genomes/all/GCA/005/567/095/GCA_005567095.1_ASM556709v1		MK719704.1
Rheinheimera phage vB_RspM_Barba3A	Viruses;Other;Myoviridae			GCA_005567175.1	Complete	0.081004	38.2	MK719705.1	bacteria	139		2019-05-20T00:00:00Z	ftp://ftp.ncbi.nlm.nih.gov/genomes/all/GCA/005/567/175/GCA_005567175.1_ASM556717v1		MK719705.1
Rheinheimera phage vB_RspM_Barba3S	Viruses;Other;Myoviridae			GCA_005567235.1	Complete	0.080341	38.2	MK719706.1	bacteria	136		2019-05-20T00:00:00Z	ftp://ftp.ncbi.nlm.nih.gov/genomes/all/GCA/005/567/235/GCA_005567235.1_ASM556723v1		MK719706.1
Rheinheimera phage vB_RspM_Barba4A	Viruses;Other;Myoviridae			GCA_005567295.1	Complete	0.080327	38.2	MK719707.1	bacteria	136		2019-05-20T00:00:00Z	ftp://ftp.ncbi.nlm.nih.gov/genomes/all/GCA/005/567/295/GCA_005567295.1_ASM556729v1		MK719707.1
Rheinheimera phage vB_RspM_Barba4S	Viruses;Other;Myoviridae			GCA_005567395.1	Complete	0.0804	38.2	MK719708.1	bacteria	137		2019-05-20T00:00:00Z	ftp://ftp.ncbi.nlm.nih.gov/genomes/all/GCA/005/567/395/GCA_005567395.1_ASM556739v1		MK719708.1
Rheinheimera phage vB_RspM_Barba5A	Viruses;Other;Myoviridae			GCA_005567435.1	Complete	0.080236	38.2	MK719709.1	bacteria	136		2019-05-20T00:00:00Z	ftp://ftp.ncbi.nlm.nih.gov/genomes/all/GCA/005/567/435/GCA_005567435.1_ASM556743v1		MK719709.1
Rheinheimera phage vB_RspM_Barba5S	Viruses;Other;Myoviridae			GCA_005567515.1	Complete	0.082744	38.2	MK719710.1	bacteria	145		2019-05-20T00:00:00Z	ftp://ftp.ncbi.nlm.nih.gov/genomes/all/GCA/005/567/515/GCA_005567515.1_ASM556751v1		MK719710.1
Rheinheimera phage vB_RspM_Barba6A	Viruses;Other;Myoviridae			GCA_005567575.1	Complete	0.080332	38.2	MK719711.1	bacteria	136		2019-05-20T00:00:00Z	ftp://ftp.ncbi.nlm.nih.gov/genomes/all/GCA/005/567/575/GCA_005567575.1_ASM556757v1		MK719711.1
Rheinheimera phage vB_RspM_Barba7A	Viruses;Other;Myoviridae			GCA_005567655.1	Complete	0.080341	38.2	MK719712.1	bacteria	136		2019-05-20T00:00:00Z	ftp://ftp.ncbi.nlm.nih.gov/genomes/all/GCA/005/567/655/GCA_005567655.1_ASM556765v1		MK719712.1
Rheinheimera phage vB_RspM_Barba8A	Viruses;Other;Myoviridae			GCA_005567715.1	Complete	0.080236	38.2	MK719713.1	bacteria	136		2019-05-20T00:00:00Z	ftp://ftp.ncbi.nlm.nih.gov/genomes/all/GCA/005/567/715/GCA_005567715.1_ASM556771v1		MK719713.1
Rheinheimera phage vB_RspM_Barba8S	Viruses;Other;Myoviridae			GCA_005567735.1	Complete	0.08192	38.3	MK719714.1	bacteria	141		2019-05-20T00:00:00Z	ftp://ftp.ncbi.nlm.nih.gov/genomes/all/GCA/005/567/735/GCA_005567735.1_ASM556773v1		MK719714.1
Rheinheimera phage vB_RspM_Barba9A	Viruses;Other;Myoviridae			GCA_005567755.1	Complete	0.080203	38.2	MK719715.1	bacteria	138		2019-05-20T00:00:00Z	ftp://ftp.ncbi.nlm.nih.gov/genomes/all/GCA/005/567/755/GCA_005567755.1_ASM556775v1		MK719715.1
Rheinheimera phage vB_RspM_Barba10A	Viruses;Other;Myoviridae			GCA_005567775.1	Complete	0.080341	38.2	MK719716.1	bacteria	136		2019-05-20T00:00:00Z	ftp://ftp.ncbi.nlm.nih.gov/genomes/all/GCA/005/567/775/GCA_005567775.1_ASM556777v1		MK719716.1
Rheinheimera phage vB_RspM_Barba10S	Viruses;Other;Myoviridae			GCA_005567795.1	Complete	0.080469	38.2	MK719717.1	bacteria	138		2019-05-20T00:00:00Z	ftp://ftp.ncbi.nlm.nih.gov/genomes/all/GCA/005/567/795/GCA_005567795.1_ASM556779v1		MK719717.1
Rheinheimera phage vB_RspM_Barba11S	Viruses;Other;Myoviridae			GCA_005567815.1	Complete	0.080353	38.2	MK719718.1	bacteria	138		2019-05-20T00:00:00Z	ftp://ftp.ncbi.nlm.nih.gov/genomes/all/GCA/005/567/815/GCA_005567815.1_ASM556781v1		MK719718.1
Rheinheimera phage vB_RspM_Barba12A	Viruses;Other;Myoviridae			GCA_005567835.1	Complete	0.080341	38.2	MK719719.1	bacteria	136		2019-05-20T00:00:00Z	ftp://ftp.ncbi.nlm.nih.gov/genomes/all/GCA/005/567/835/GCA_005567835.1_ASM556783v1		MK719719.1
Rheinheimera phage vB_RspM_Barba12S	Viruses;Other;Myoviridae			GCA_005567855.1	Complete	0.080342	38.2	MK719720.1	bacteria	139		2019-05-20T00:00:00Z	ftp://ftp.ncbi.nlm.nih.gov/genomes/all/GCA/005/567/855/GCA_005567855.1_ASM556785v1		MK719720.1
Rheinheimera phage vB_RspM_Barba13A	Viruses;Other;Myoviridae			GCA_005567875.1	Complete	0.080342	38.2	MK719721.1	bacteria	137		2019-05-20T00:00:00Z	ftp://ftp.ncbi.nlm.nih.gov/genomes/all/GCA/005/567/875/GCA_005567875.1_ASM556787v1		MK719721.1
Rheinheimera phage vB_RspM_Barba14A	Viruses;Other;Myoviridae			GCA_005567895.1	Complete	0.080332	38.2	MK719722.1	bacteria	136		2019-05-20T00:00:00Z	ftp://ftp.ncbi.nlm.nih.gov/genomes/all/GCA/005/567/895/GCA_005567895.1_ASM556789v1		MK719722.1
Rheinheimera phage vB_RspM_Barba14S	Viruses;Other;Myoviridae			GCA_005567915.1	Complete	0.080312	38.2	MK719723.1	bacteria	139		2019-05-20T00:00:00Z	ftp://ftp.ncbi.nlm.nih.gov/genomes/all/GCA/005/567/915/GCA_005567915.1_ASM556791v1		MK719723.1
Rheinheimera phage vB_RspM_Barba15A	Viruses;Other;Myoviridae			GCA_005567955.1	Complete	0.082059	38.2	MK719724.1	bacteria	143		2019-05-20T00:00:00Z	ftp://ftp.ncbi.nlm.nih.gov/genomes/all/GCA/005/567/955/GCA_005567955.1_ASM556795v1		MK719724.1
Rheinheimera phage vB_RspM_Barba15S	Viruses;Other;Myoviridae			GCA_005568075.1	Complete	0.080303	38.2	MK719725.1	bacteria	139		2019-05-20T00:00:00Z	ftp://ftp.ncbi.nlm.nih.gov/genomes/all/GCA/005/568/075/GCA_005568075.1_ASM556807v1		MK719725.1
Rheinheimera phage vB_RspM_Barba16S	Viruses;Other;Myoviridae			GCA_005568095.1	Complete	0.080226	38.2	MK719726.1	bacteria	136		2019-05-20T00:00:00Z	ftp://ftp.ncbi.nlm.nih.gov/genomes/all/GCA/005/568/095/GCA_005568095.1_ASM556809v1		MK719726.1
Rheinheimera phage vB_RspM_Barba17A	Viruses;Other;Myoviridae			GCA_005568175.1	Complete	0.080342	38.2	MK719727.1	bacteria	136		2019-05-20T00:00:00Z	ftp://ftp.ncbi.nlm.nih.gov/genomes/all/GCA/005/568/175/GCA_005568175.1_ASM556817v1		MK719727.1
Rheinheimera phage vB_RspM_Barba17S	Viruses;Other;Myoviridae			GCA_005568235.1	Complete	0.081537	38.3	MK719728.1	bacteria	141		2019-05-20T00:00:00Z	ftp://ftp.ncbi.nlm.nih.gov/genomes/all/GCA/005/568/235/GCA_005568235.1_ASM556823v1		MK719728.1
Rheinheimera phage vB_RspM_Barba18A	Viruses;Other;Myoviridae			GCA_005568315.1	Complete	0.080342	38.2	MK719729.1	bacteria	136		2019-05-20T00:00:00Z	ftp://ftp.ncbi.nlm.nih.gov/genomes/all/GCA/005/568/315/GCA_005568315.1_ASM556831v1		MK719729.1
Rheinheimera phage vB_RspM_Barba19A	Viruses;Other;Myoviridae			GCA_005568375.1	Complete	0.084608	38.2	MK719730.1	bacteria	143		2019-05-20T00:00:00Z	ftp://ftp.ncbi.nlm.nih.gov/genomes/all/GCA/005/568/375/GCA_005568375.1_ASM556837v1		MK719730.1
Rheinheimera phage vB_RspM_Barba20A	Viruses;Other;Myoviridae			GCA_005568435.1	Complete	0.080342	38.2	MK719731.1	bacteria	137		2019-05-20T00:00:00Z	ftp://ftp.ncbi.nlm.nih.gov/genomes/all/GCA/005/568/435/GCA_005568435.1_ASM556843v1		MK719731.1
Rheinheimera phage vB_RspM_Barba20S	Viruses;Other;Myoviridae			GCA_005568515.1	Complete	0.081477	38.2	MK719732.1	bacteria	140		2019-05-20T00:00:00Z	ftp://ftp.ncbi.nlm.nih.gov/genomes/all/GCA/005/568/515/GCA_005568515.1_ASM556851v1		MK719732.1
Rheinheimera phage vB_RspM_Barba21A	Viruses;Other;Myoviridae			GCA_005568555.1	Complete	0.080361	38.3	MK719733.1	bacteria	140		2019-05-20T00:00:00Z	ftp://ftp.ncbi.nlm.nih.gov/genomes/all/GCA/005/568/555/GCA_005568555.1_ASM556855v1		MK719733.1
Rheinheimera phage vB_RspM_Barba21S	Viruses;Other;Myoviridae			GCA_005568615.1	Complete	0.080785	38.2	MK719734.1	bacteria	137		2019-05-20T00:00:00Z	ftp://ftp.ncbi.nlm.nih.gov/genomes/all/GCA/005/568/615/GCA_005568615.1_ASM556861v1		MK719734.1
Rheinheimera phage vB_RspM_Barba22A	Viruses;Other;Myoviridae			GCA_005568695.1	Complete	0.080342	38.2	MK719735.1	bacteria	136		2019-05-20T00:00:00Z	ftp://ftp.ncbi.nlm.nih.gov/genomes/all/GCA/005/568/695/GCA_005568695.1_ASM556869v1		MK719735.1
Rheinheimera phage vB_RspM_Barba22S	Viruses;Other;Myoviridae			GCA_005568745.1	Complete	0.080342	38.2	MK719736.1	bacteria	139		2019-05-20T00:00:00Z	ftp://ftp.ncbi.nlm.nih.gov/genomes/all/GCA/005/568/745/GCA_005568745.1_ASM556874v1		MK719736.1
Rheinheimera phage vB_RspM_Barba23A	Viruses;Other;Myoviridae			GCA_005568815.1	Complete	0.083415	38.4	MK719737.1	bacteria	140		2019-05-20T00:00:00Z	ftp://ftp.ncbi.nlm.nih.gov/genomes/all/GCA/005/568/815/GCA_005568815.1_ASM556881v1		MK719737.1
Rheinheimera phage vB_RspM_Barba23S	Viruses;Other;Myoviridae			GCA_005568865.1	Complete	0.080342	38.2	MK719738.1	bacteria	139		2019-05-20T00:00:00Z	ftp://ftp.ncbi.nlm.nih.gov/genomes/all/GCA/005/568/865/GCA_005568865.1_ASM556886v1		MK719738.1
Rheinheimera phage vB_RspM_Barba24S	Viruses;Other;Myoviridae			GCA_005568955.1	Complete	0.08034	38.2	MK719739.1	bacteria	134		2019-05-20T00:00:00Z	ftp://ftp.ncbi.nlm.nih.gov/genomes/all/GCA/005/568/955/GCA_005568955.1_ASM556895v1		MK719739.1
Rheinheimera phage vB_RspM_Barba25A	Viruses;Other;Myoviridae			GCA_005569015.1	Complete	0.080284	38.2	MK719740.1	bacteria	136		2019-05-20T00:00:00Z	ftp://ftp.ncbi.nlm.nih.gov/genomes/all/GCA/005/569/015/GCA_005569015.1_ASM556901v1		MK719740.1
Rheinheimera phage vB_RspM_Barba25S	Viruses;Other;Myoviridae			GCA_005569055.1	Complete	0.080355	38.2	MK719741.1	bacteria	136		2019-05-20T00:00:00Z	ftp://ftp.ncbi.nlm.nih.gov/genomes/all/GCA/005/569/055/GCA_005569055.1_ASM556905v1		MK719741.1
Rheinheimera phage vB_RspM_Barba26A	Viruses;Other;Myoviridae			GCA_005569135.1	Complete	0.082164	38.4	MK719742.1	bacteria	140		2019-05-20T00:00:00Z	ftp://ftp.ncbi.nlm.nih.gov/genomes/all/GCA/005/569/135/GCA_005569135.1_ASM556913v1		MK719742.1
Rheinheimera phage vB_RspM_Barba26S	Viruses;Other;Myoviridae			GCA_005574155.1	Complete	0.080342	38.2	MK719743.1	bacteria	134		2019-05-20T00:00:00Z	ftp://ftp.ncbi.nlm.nih.gov/genomes/all/GCA/005/574/155/GCA_005574155.1_ASM557415v1		MK719743.1
Rheinheimera phage vB_RspM_Barba27S	Viruses;Other;Myoviridae			GCA_005574185.1	Complete	0.080341	38.2	MK719744.1	bacteria	134		2019-05-20T00:00:00Z	ftp://ftp.ncbi.nlm.nih.gov/genomes/all/GCA/005/574/185/GCA_005574185.1_ASM557418v1		MK719744.1
Rheinheimera phage vB_RspM_Barba28A	Viruses;Other;Myoviridae			GCA_005574215.1	Complete	0.08027	38.2	MK719745.1	bacteria	136		2019-05-20T00:00:00Z	ftp://ftp.ncbi.nlm.nih.gov/genomes/all/GCA/005/574/215/GCA_005574215.1_ASM557421v1		MK719745.1
Rheinheimera phage vB_RspM_Barba28S	Viruses;Other;Myoviridae			GCA_005574235.1	Complete	0.081595	38.4	MK719746.1	bacteria	138		2019-05-20T00:00:00Z	ftp://ftp.ncbi.nlm.nih.gov/genomes/all/GCA/005/574/235/GCA_005574235.1_ASM557423v1		MK719746.1
Rheinheimera phage vB_RspM_Barba29A	Viruses;Other;Myoviridae			GCA_005574255.1	Complete	0.080342	38.2	MK719747.1	bacteria	136		2019-05-20T00:00:00Z	ftp://ftp.ncbi.nlm.nih.gov/genomes/all/GCA/005/574/255/GCA_005574255.1_ASM557425v1		MK719747.1
Rheinheimera phage vB_RspM_Barba29S	Viruses;Other;Myoviridae			GCA_005574275.1	Complete	0.08139	38.2	MK719748.1	bacteria	139		2019-05-20T00:00:00Z	ftp://ftp.ncbi.nlm.nih.gov/genomes/all/GCA/005/574/275/GCA_005574275.1_ASM557427v1		MK719748.1
Rheinheimera phage vB_RspM_Barba30A	Viruses;Other;Myoviridae			GCA_005574295.1	Complete	0.080237	38.2	MK719749.1	bacteria	136		2019-05-20T00:00:00Z	ftp://ftp.ncbi.nlm.nih.gov/genomes/all/GCA/005/574/295/GCA_005574295.1_ASM557429v1		MK719749.1
Rheinheimera phage vB_RspM_Barba31A	Viruses;Other;Myoviridae			GCA_005574315.1	Complete	0.084615	38.3	MK719750.1	bacteria	143		2019-05-20T00:00:00Z	ftp://ftp.ncbi.nlm.nih.gov/genomes/all/GCA/005/574/315/GCA_005574315.1_ASM557431v1		MK719750.1
Rheinheimera phage vB_RspM_Barba32A	Viruses;Other;Myoviridae			GCA_005574335.1	Complete	0.080341	38.2	MK719751.1	bacteria	136		2019-05-20T00:00:00Z	ftp://ftp.ncbi.nlm.nih.gov/genomes/all/GCA/005/574/335/GCA_005574335.1_ASM557433v1		MK719751.1
Rheinheimera phage vB_RspM_Barba33A	Viruses;Other;Myoviridae			GCA_005574355.1	Complete	0.080336	38.2	MK719752.1	bacteria	136		2019-05-20T00:00:00Z	ftp://ftp.ncbi.nlm.nih.gov/genomes/all/GCA/005/574/355/GCA_005574355.1_ASM557435v1		MK719752.1
Rheinheimera phage vB_RspM_Barba34A	Viruses;Other;Myoviridae			GCA_005574375.1	Complete	0.080341	38.2	MK719753.1	bacteria	136		2019-05-20T00:00:00Z	ftp://ftp.ncbi.nlm.nih.gov/genomes/all/GCA/005/574/375/GCA_005574375.1_ASM557437v1		MK719753.1
Rheinheimera phage vB_RspM_Barba35A	Viruses;Other;Myoviridae			GCA_005574395.1	Complete	0.080206	38.2	MK719754.1	bacteria	136		2019-05-20T00:00:00Z	ftp://ftp.ncbi.nlm.nih.gov/genomes/all/GCA/005/574/395/GCA_005574395.1_ASM557439v1		MK719754.1
Shewanella phage X14	Viruses;Other;Podoviridae			GCA_005574415.1	Complete	0.036515	44.1	MK796797.1	bacteria	39		2019-05-20T00:00:00Z	ftp://ftp.ncbi.nlm.nih.gov/genomes/all/GCA/005/574/415/GCA_005574415.1_ASM557441v1		MK796797.1
Salmonella phage Seabear	Viruses;Other;Siphoviridae			GCA_005574435.1	Complete	0.112472	40.4	MK728824.1	bacteria	178		2019-05-20T00:00:00Z	ftp://ftp.ncbi.nlm.nih.gov/genomes/all/GCA/005/574/435/GCA_005574435.1_ASM557443v1		MK728824.1
Salmonella phage Sepoy	Viruses;Other;Siphoviridae			GCA_005574455.1	Complete	0.11408	40.3	MK728825.1	bacteria	184		2019-05-20T00:00:00Z	ftp://ftp.ncbi.nlm.nih.gov/genomes/all/GCA/005/574/455/GCA_005574455.1_ASM557445v1		MK728825.1
Acinetobacter phage TAC1	Viruses;Other;Myoviridae			GCA_005734995.1	Complete	0.10177	37.5	MK170160.1	bacteria	163		2019-05-22T00:00:00Z	ftp://ftp.ncbi.nlm.nih.gov/genomes/all/GCA/005/734/995/GCA_005734995.1_ASM573499v1		MK170160.1
Bifidobacterium phage PMBT6	Viruses;Other;Siphoviridae			GCA_003368805.1	Complete	0.036607	61.6	MH444512.1	bacteria	60		2018-07-25T00:00:00Z	ftp://ftp.ncbi.nlm.nih.gov/genomes/all/GCA/003/368/805/GCA_003368805.1_ASM336880v1		MH444512.1
Lactococcus phage CaseusJM1	Viruses;Other;Siphoviridae			GCA_002592865.1	Complete	0.030692	34.8	KC522412.1	bacteria	51		2013-02-12T00:00:00Z	ftp://ftp.ncbi.nlm.nih.gov/genomes/all/GCA/002/592/865/GCA_002592865.1_ASM259286v1		KC522412.1
Lactococcus lactis phage 645	Viruses;Other;Siphoviridae			GCA_002592885.1	Complete	0.029247	35	KC182543.1	bacteria	51		2013-06-24T00:00:00Z	ftp://ftp.ncbi.nlm.nih.gov/genomes/all/GCA/002/592/885/GCA_002592885.1_ASM259288v1		KC182543.1
Lactococcus phage 936	Viruses;Other;Siphoviridae			GCA_002592905.1	Complete	0.027302	34.5	KC182544.1	bacteria	49		2013-06-24T00:00:00Z	ftp://ftp.ncbi.nlm.nih.gov/genomes/all/GCA/002/592/905/GCA_002592905.1_ASM259290v1		KC182544.1
Lactococcus phage fd13	Viruses;Other;Siphoviridae			GCA_002592925.1	Complete	0.030674	34.7	KC182545.1	bacteria	53		2013-06-24T00:00:00Z	ftp://ftp.ncbi.nlm.nih.gov/genomes/all/GCA/002/592/925/GCA_002592925.1_ASM259292v1		KC182545.1
Lactococcus lactis phage P113G	Viruses;Other;Siphoviridae			GCA_002592945.1	Complete	0.030796	34.2	KC182548.1	bacteria	58		2013-06-24T00:00:00Z	ftp://ftp.ncbi.nlm.nih.gov/genomes/all/GCA/002/592/945/GCA_002592945.1_ASM259294v1		KC182548.1
Lactococcus lactis phage p272	Viruses;Other;Siphoviridae			GCA_002592965.1	Complete	0.030778	34.1	KC182549.1	bacteria	61		2013-06-24T00:00:00Z	ftp://ftp.ncbi.nlm.nih.gov/genomes/all/GCA/002/592/965/GCA_002592965.1_ASM259296v1		KC182549.1
Lactococcus lactis phage P475	Viruses;Other;Siphoviridae			GCA_002592985.1	Complete	0.030961	34.3	KC182550.1	bacteria	57		2013-06-24T00:00:00Z	ftp://ftp.ncbi.nlm.nih.gov/genomes/all/GCA/002/592/985/GCA_002592985.1_ASM259298v1		KC182550.1
Lactococcus phage phi15	Viruses;Other;Siphoviridae			GCA_002593025.1	Complete	0.031945	34.6	KM091442.1	bacteria	55		2014-10-08T00:00:00Z	ftp://ftp.ncbi.nlm.nih.gov/genomes/all/GCA/002/593/025/GCA_002593025.1_ASM259302v1		KM091442.1
Lactococcus phage phi93	Viruses;Other;Siphoviridae			GCA_002593045.1	Complete	0.031841	35	KM091443.1	bacteria	55		2014-10-08T00:00:00Z	ftp://ftp.ncbi.nlm.nih.gov/genomes/all/GCA/002/593/045/GCA_002593045.1_ASM259304v1		KM091443.1
Lactococcus phage phi145	Viruses;Other;Siphoviridae			GCA_002593065.1	Complete	0.030862	34.9	KM091444.1	bacteria	55		2014-10-08T00:00:00Z	ftp://ftp.ncbi.nlm.nih.gov/genomes/all/GCA/002/593/065/GCA_002593065.1_ASM259306v1		KM091444.1
Lactococcus phage 936 group phage Phi4	Viruses;Other;Siphoviridae			GCA_002593085.1	Complete	0.028764	35.1	KP793101.1	bacteria	51		2016-03-02T00:00:00Z	ftp://ftp.ncbi.nlm.nih.gov/genomes/all/GCA/002/593/085/GCA_002593085.1_ASM259308v1		KP793101.1
Lactococcus phage 936 group phage PhiA.16	Viruses;Other;Siphoviridae			GCA_002593105.1	Complete	0.028349	35.2	KP793102.1	bacteria	49		2016-03-02T00:00:00Z	ftp://ftp.ncbi.nlm.nih.gov/genomes/all/GCA/002/593/105/GCA_002593105.1_ASM259310v1		KP793102.1
Lactococcus phage 936 group phage Phi19	Viruses;Other;Siphoviridae			GCA_002593125.1	Complete	0.028437	35.2	KP793103.1	bacteria	50		2016-03-02T00:00:00Z	ftp://ftp.ncbi.nlm.nih.gov/genomes/all/GCA/002/593/125/GCA_002593125.1_ASM259312v1		KP793103.1
Lactococcus phage 936 group phage PhiB1127	Viruses;Other;Siphoviridae			GCA_002593145.1	Complete	0.028785	35.5	KP793104.1	bacteria	53		2016-03-02T00:00:00Z	ftp://ftp.ncbi.nlm.nih.gov/genomes/all/GCA/002/593/145/GCA_002593145.1_ASM259314v1		KP793104.1
Lactococcus phage 936 group phage Phi19.3	Viruses;Other;Siphoviridae			GCA_002593165.1	Complete	0.028811	34.8	KP793105.1	bacteria	52		2016-03-02T00:00:00Z	ftp://ftp.ncbi.nlm.nih.gov/genomes/all/GCA/002/593/165/GCA_002593165.1_ASM259316v1		KP793105.1
Lactococcus phage 936 group phage PhiA1127	Viruses;Other;Siphoviridae			GCA_002593185.1	Complete	0.028873	35.2	KP793106.1	bacteria	52		2016-03-02T00:00:00Z	ftp://ftp.ncbi.nlm.nih.gov/genomes/all/GCA/002/593/185/GCA_002593185.1_ASM259318v1		KP793106.1
Lactococcus phage 936 group phage PhiD.18	Viruses;Other;Siphoviridae			GCA_002593205.1	Complete	0.028833	35.3	KP793107.1	bacteria	53		2016-03-02T00:00:00Z	ftp://ftp.ncbi.nlm.nih.gov/genomes/all/GCA/002/593/205/GCA_002593205.1_ASM259320v1		KP793107.1
Lactococcus phage 936 group phage Phi5.12	Viruses;Other;Siphoviridae			GCA_002593225.1	Complete	0.029026	34.7	KP793108.1	bacteria	53		2016-03-02T00:00:00Z	ftp://ftp.ncbi.nlm.nih.gov/genomes/all/GCA/002/593/225/GCA_002593225.1_ASM259322v1		KP793108.1
Lactococcus phage 936 group phage PhiC0139	Viruses;Other;Siphoviridae			GCA_002593245.1	Complete	0.029032	35.4	KP793109.1	bacteria	53		2016-03-02T00:00:00Z	ftp://ftp.ncbi.nlm.nih.gov/genomes/all/GCA/002/593/245/GCA_002593245.1_ASM259324v1		KP793109.1
Lactococcus phage 936 group phage Phi43	Viruses;Other;Siphoviridae			GCA_002593265.1	Complete	0.029416	35.1	KP793110.1	bacteria	54		2016-03-02T00:00:00Z	ftp://ftp.ncbi.nlm.nih.gov/genomes/all/GCA/002/593/265/GCA_002593265.1_ASM259326v1		KP793110.1
Lactococcus phage 936 group phage Phi129	Viruses;Other;Siphoviridae			GCA_002593285.1	Complete	0.030178	35	KP793112.1	bacteria	54		2016-03-02T00:00:00Z	ftp://ftp.ncbi.nlm.nih.gov/genomes/all/GCA/002/593/285/GCA_002593285.1_ASM259328v1		KP793112.1
Lactococcus phage 936 group phage PhiF.17	Viruses;Other;Siphoviridae			GCA_002593305.1	Complete	0.030389	34.7	KP793113.1	bacteria	56		2016-03-02T00:00:00Z	ftp://ftp.ncbi.nlm.nih.gov/genomes/all/GCA/002/593/305/GCA_002593305.1_ASM259330v1		KP793113.1
Lactococcus phage 936 group phage Phi17	Viruses;Other;Siphoviridae			GCA_002593325.1	Complete	0.030463	34.8	KP793114.1	bacteria	56		2016-03-02T00:00:00Z	ftp://ftp.ncbi.nlm.nih.gov/genomes/all/GCA/002/593/325/GCA_002593325.1_ASM259332v1		KP793114.1
Lactococcus phage 936 group phage Phi114	Viruses;Other;Siphoviridae			GCA_002593345.1	Complete	0.030532	34.7	KP793115.1	bacteria	53		2016-03-02T00:00:00Z	ftp://ftp.ncbi.nlm.nih.gov/genomes/all/GCA/002/593/345/GCA_002593345.1_ASM259334v1		KP793115.1
Lactococcus phage 936 group phage Phi13.16	Viruses;Other;Siphoviridae			GCA_002593365.1	Complete	0.030577	34.7	KP793116.1	bacteria	54		2016-03-02T00:00:00Z	ftp://ftp.ncbi.nlm.nih.gov/genomes/all/GCA/002/593/365/GCA_002593365.1_ASM259336v1		KP793116.1
Lactococcus phage 936 group phage PhiG	Viruses;Other;Siphoviridae			GCA_002593385.1	Complete	0.030594	34.6	KP793117.1	bacteria	58		2016-03-02T00:00:00Z	ftp://ftp.ncbi.nlm.nih.gov/genomes/all/GCA/002/593/385/GCA_002593385.1_ASM259338v1		KP793117.1
Lactococcus phage 936 group phage PhiF0139	Viruses;Other;Siphoviridae			GCA_002593405.1	Complete	0.030811	34.7	KP793118.1	bacteria	57		2016-03-02T00:00:00Z	ftp://ftp.ncbi.nlm.nih.gov/genomes/all/GCA/002/593/405/GCA_002593405.1_ASM259340v1		KP793118.1
Lactococcus phage 936 group phage PhiL.18	Viruses;Other;Siphoviridae			GCA_002593425.1	Complete	0.030882	35	KP793120.1	bacteria	55		2016-03-02T00:00:00Z	ftp://ftp.ncbi.nlm.nih.gov/genomes/all/GCA/002/593/425/GCA_002593425.1_ASM259342v1		KP793120.1
Lactococcus phage 936 group phage Phi109	Viruses;Other;Siphoviridae			GCA_002593445.1	Complete	0.031033	34.9	KP793121.1	bacteria	54		2016-03-02T00:00:00Z	ftp://ftp.ncbi.nlm.nih.gov/genomes/all/GCA/002/593/445/GCA_002593445.1_ASM259344v1		KP793121.1
Lactococcus phage 936 group phage PhiL.6	Viruses;Other;Siphoviridae			GCA_002593465.1	Complete	0.031181	34.5	KP793122.1	bacteria	59		2016-03-02T00:00:00Z	ftp://ftp.ncbi.nlm.nih.gov/genomes/all/GCA/002/593/465/GCA_002593465.1_ASM259346v1		KP793122.1
Lactococcus phage 936 group phage Phi4.2	Viruses;Other;Siphoviridae			GCA_002593485.1	Complete	0.031375	34.5	KP793123.1	bacteria	59		2016-03-02T00:00:00Z	ftp://ftp.ncbi.nlm.nih.gov/genomes/all/GCA/002/593/485/GCA_002593485.1_ASM259348v1		KP793123.1
Lactococcus phage 936 group phage Phi44	Viruses;Other;Siphoviridae			GCA_002593505.1	Complete	0.031379	34.6	KP793124.1	bacteria	52		2016-03-02T00:00:00Z	ftp://ftp.ncbi.nlm.nih.gov/genomes/all/GCA/002/593/505/GCA_002593505.1_ASM259350v1		KP793124.1
Lactococcus phage 936 group phage Phi91127	Viruses;Other;Siphoviridae			GCA_002593525.1	Complete	0.031495	34.8	KP793125.1	bacteria	58		2016-03-02T00:00:00Z	ftp://ftp.ncbi.nlm.nih.gov/genomes/all/GCA/002/593/525/GCA_002593525.1_ASM259352v1		KP793125.1
Lactococcus phage 936 group phage PhiM.5	Viruses;Other;Siphoviridae			GCA_002593545.1	Complete	0.031498	34.8	KP793126.1	bacteria	58		2016-03-02T00:00:00Z	ftp://ftp.ncbi.nlm.nih.gov/genomes/all/GCA/002/593/545/GCA_002593545.1_ASM259354v1		KP793126.1
Lactococcus phage 936 group phage Phi40	Viruses;Other;Siphoviridae			GCA_002593565.1	Complete	0.031631	34.9	KP793127.1	bacteria	57		2016-03-02T00:00:00Z	ftp://ftp.ncbi.nlm.nih.gov/genomes/all/GCA/002/593/565/GCA_002593565.1_ASM259356v1		KP793127.1
Lactococcus phage 936 group phage PhiM.16	Viruses;Other;Siphoviridae			GCA_002593585.1	Complete	0.031869	35	KP793128.1	bacteria	54		2016-03-02T00:00:00Z	ftp://ftp.ncbi.nlm.nih.gov/genomes/all/GCA/002/593/585/GCA_002593585.1_ASM259358v1		KP793128.1
Lactococcus phage 936 group phage PhiJF1	Viruses;Other;Siphoviridae			GCA_002593605.1	Complete	0.031901	34.6	KP793129.1	bacteria	58		2016-03-02T00:00:00Z	ftp://ftp.ncbi.nlm.nih.gov/genomes/all/GCA/002/593/605/GCA_002593605.1_ASM259360v1		KP793129.1
Lactococcus phage 936 group phage Phi155	Viruses;Other;Siphoviridae			GCA_002593625.1	Complete	0.03215	34.9	KP793130.1	bacteria	55		2016-03-02T00:00:00Z	ftp://ftp.ncbi.nlm.nih.gov/genomes/all/GCA/002/593/625/GCA_002593625.1_ASM259362v1		KP793130.1
Lactococcus phage 936 group phage PhiE1127	Viruses;Other;Siphoviridae			GCA_002593645.1	Complete	0.03227	34.6	KP793131.1	bacteria	60		2016-03-02T00:00:00Z	ftp://ftp.ncbi.nlm.nih.gov/genomes/all/GCA/002/593/645/GCA_002593645.1_ASM259364v1		KP793131.1
Lactococcus phage 936 group phage PhiM1127	Viruses;Other;Siphoviridae			GCA_002593665.1	Complete	0.032682	34.8	KP793132.1	bacteria	59		2016-03-02T00:00:00Z	ftp://ftp.ncbi.nlm.nih.gov/genomes/all/GCA/002/593/665/GCA_002593665.1_ASM259366v1		KP793132.1
Lactococcus phage 936 group phage PhiLj	Viruses;Other;Siphoviridae			GCA_002593685.1	Complete	0.028983	35.1	KP793133.1	bacteria	49		2016-03-02T00:00:00Z	ftp://ftp.ncbi.nlm.nih.gov/genomes/all/GCA/002/593/685/GCA_002593685.1_ASM259368v1		KP793133.1
Lactococcus phage 936 group phage PhiS0139	Viruses;Other;Siphoviridae			GCA_002593705.1	Complete	0.030116	35.2	KP793134.1	bacteria	53		2016-03-02T00:00:00Z	ftp://ftp.ncbi.nlm.nih.gov/genomes/all/GCA/002/593/705/GCA_002593705.1_ASM259370v1		KP793134.1
Lactococcus phage 936 group phage Phi.16	Viruses;Other;Siphoviridae			GCA_002593725.1	Complete	0.031561	34.8	KP793135.1	bacteria	57		2016-03-02T00:00:00Z	ftp://ftp.ncbi.nlm.nih.gov/genomes/all/GCA/002/593/725/GCA_002593725.1_ASM259372v1		KP793135.1
Lactococcus phage 936 group phage Phi19.2	Viruses;Other;Siphoviridae			GCA_002593745.1	Complete	0.029984	34.7	KP793111.1	bacteria	55		2016-03-02T00:00:00Z	ftp://ftp.ncbi.nlm.nih.gov/genomes/all/GCA/002/593/745/GCA_002593745.1_ASM259374v1		KP793111.1
Lactococcus phage 936 group phage Phi10.5	Viruses;Other;Siphoviridae			GCA_002593765.1	Complete	0.031805	34.8	KP793119.1	bacteria	63		2016-03-02T00:00:00Z	ftp://ftp.ncbi.nlm.nih.gov/genomes/all/GCA/002/593/765/GCA_002593765.1_ASM259376v1		KP793119.1
Lactococcus phage P335	Viruses;Other;Siphoviridae			GCA_002758375.1	Complete	0.033613	35.5	DQ838728.1	bacteria	50		2008-09-10T00:00:00Z	ftp://ftp.ncbi.nlm.nih.gov/genomes/all/GCA/002/758/375/GCA_002758375.1_ASM275837v1		DQ838728.1
Lactococcus phage Q33	Viruses;Other;Siphoviridae			GCA_002758415.1	Complete	0.031106	36.2	JX564242.1	bacteria	50		2013-06-29T00:00:00Z	ftp://ftp.ncbi.nlm.nih.gov/genomes/all/GCA/002/758/415/GCA_002758415.1_ASM275841v1		JX564242.1
Lactococcus phage 51701	Viruses;Other;Siphoviridae			GCA_003389475.1	Complete	0.032529	34.4	MF448560.1	bacteria	55		2018-08-12T00:00:00Z	ftp://ftp.ncbi.nlm.nih.gov/genomes/all/GCA/003/389/475/GCA_003389475.1_ASM338947v1		MF448560.1
Lactococcus phage 96603	Viruses;Other;Siphoviridae			GCA_003389495.1	Complete	0.03069	34.9	MF448572.1	bacteria	50		2018-08-12T00:00:00Z	ftp://ftp.ncbi.nlm.nih.gov/genomes/all/GCA/003/389/495/GCA_003389495.1_ASM338949v1		MF448572.1
Lactococcus phage 05601	Viruses;Other;Siphoviridae			GCA_003389515.1	Complete	0.032895	34.1	MF448554.1	bacteria	59		2018-08-12T00:00:00Z	ftp://ftp.ncbi.nlm.nih.gov/genomes/all/GCA/003/389/515/GCA_003389515.1_ASM338951v1		MF448554.1
Lactococcus phage 16802	Viruses;Other;Siphoviridae			GCA_003389535.1	Complete	0.028721	35.2	MF448555.1	bacteria	47		2018-08-12T00:00:00Z	ftp://ftp.ncbi.nlm.nih.gov/genomes/all/GCA/003/389/535/GCA_003389535.1_ASM338953v1		MF448555.1
Lactococcus phage 30804	Viruses;Other;Siphoviridae			GCA_003389555.1	Complete	0.030401	34.2	MF448556.1	bacteria	56		2018-08-12T00:00:00Z	ftp://ftp.ncbi.nlm.nih.gov/genomes/all/GCA/003/389/555/GCA_003389555.1_ASM338955v1		MF448556.1
Lactococcus phage 37201	Viruses;Other;Siphoviridae			GCA_003389575.1	Complete	0.030989	34.8	MF448557.1	bacteria	52		2018-08-12T00:00:00Z	ftp://ftp.ncbi.nlm.nih.gov/genomes/all/GCA/003/389/575/GCA_003389575.1_ASM338957v1		MF448557.1
Lactococcus phage 38503	Viruses;Other;Siphoviridae			GCA_003389595.1	Complete	0.027948	34.4	MF448558.1	bacteria	54		2018-08-12T00:00:00Z	ftp://ftp.ncbi.nlm.nih.gov/genomes/all/GCA/003/389/595/GCA_003389595.1_ASM338959v1		MF448558.1
Lactococcus phage 38507	Viruses;Other;Siphoviridae			GCA_003389615.1	Complete	0.032458	33.6	MF448559.1	bacteria	60		2018-08-12T00:00:00Z	ftp://ftp.ncbi.nlm.nih.gov/genomes/all/GCA/003/389/615/GCA_003389615.1_ASM338961v1		MF448559.1
Lactococcus phage 56003	Viruses;Other;Siphoviridae			GCA_003389635.1	Complete	0.030926	34.5	MF448561.1	bacteria	61		2018-08-12T00:00:00Z	ftp://ftp.ncbi.nlm.nih.gov/genomes/all/GCA/003/389/635/GCA_003389635.1_ASM338963v1		MF448561.1
Lactococcus phage 56301	Viruses;Other;Siphoviridae			GCA_003389655.1	Complete	0.032555	34	MF448562.1	bacteria	57		2018-08-12T00:00:00Z	ftp://ftp.ncbi.nlm.nih.gov/genomes/all/GCA/003/389/655/GCA_003389655.1_ASM338965v1		MF448562.1
Lactococcus phage 57001	Viruses;Other;Siphoviridae			GCA_003389675.1	Complete	0.031819	34.3	MF448563.1	bacteria	48		2018-08-12T00:00:00Z	ftp://ftp.ncbi.nlm.nih.gov/genomes/all/GCA/003/389/675/GCA_003389675.1_ASM338967v1		MF448563.1
Lactococcus phage 62601	Viruses;Other;Siphoviridae			GCA_003389695.1	Complete	0.030852	34.6	MF448564.1	bacteria	53		2018-08-12T00:00:00Z	ftp://ftp.ncbi.nlm.nih.gov/genomes/all/GCA/003/389/695/GCA_003389695.1_ASM338969v1		MF448564.1
Lactococcus phage 62605	Viruses;Other;Siphoviridae			GCA_003389715.1	Complete	0.031014	34.6	MF448565.1	bacteria	53		2018-08-12T00:00:00Z	ftp://ftp.ncbi.nlm.nih.gov/genomes/all/GCA/003/389/715/GCA_003389715.1_ASM338971v1		MF448565.1
Lactococcus phage 63302	Viruses;Other;Siphoviridae			GCA_003389735.1	Complete	0.031883	34.8	MF448566.1	bacteria	50		2018-08-12T00:00:00Z	ftp://ftp.ncbi.nlm.nih.gov/genomes/all/GCA/003/389/735/GCA_003389735.1_ASM338973v1		MF448566.1
Lactococcus phage 66901	Viruses;Other;Siphoviridae			GCA_003389755.1	Complete	0.028917	34.7	MF448567.1	bacteria	46		2018-08-12T00:00:00Z	ftp://ftp.ncbi.nlm.nih.gov/genomes/all/GCA/003/389/755/GCA_003389755.1_ASM338975v1		MF448567.1
Lactococcus phage 79201	Viruses;Other;Siphoviridae			GCA_003389775.1	Complete	0.031123	34.9	MF448568.1	bacteria	53		2018-08-12T00:00:00Z	ftp://ftp.ncbi.nlm.nih.gov/genomes/all/GCA/003/389/775/GCA_003389775.1_ASM338977v1		MF448568.1
Lactococcus phage 88605	Viruses;Other;Siphoviridae			GCA_003389795.1	Complete	0.031508	34.5	MF448569.1	bacteria	54		2018-08-12T00:00:00Z	ftp://ftp.ncbi.nlm.nih.gov/genomes/all/GCA/003/389/795/GCA_003389795.1_ASM338979v1		MF448569.1
Lactococcus phage 96401	Viruses;Other;Siphoviridae			GCA_003389815.1	Complete	0.029306	35.2	MF448570.1	bacteria	54		2018-08-12T00:00:00Z	ftp://ftp.ncbi.nlm.nih.gov/genomes/all/GCA/003/389/815/GCA_003389815.1_ASM338981v1		MF448570.1
Lactococcus phage 96403	Viruses;Other;Siphoviridae			GCA_003389835.1	Complete	0.026874	34.5	MF448571.1	bacteria	47		2018-08-12T00:00:00Z	ftp://ftp.ncbi.nlm.nih.gov/genomes/all/GCA/003/389/835/GCA_003389835.1_ASM338983v1		MF448571.1
Enterobacteria phage T6	Viruses;Other;Myoviridae			GCA_003423385.1	Complete	0.168706	35.2	MH550421.1	bacteria	268		2018-08-20T00:00:00Z	ftp://ftp.ncbi.nlm.nih.gov/genomes/all/GCA/003/423/385/GCA_003423385.1_ASM342338v1		MH550421.1
Lactococcus phage MP1	Viruses;Other;Siphoviridae			GCA_003862055.1	Complete	0.032575	35	MG779474.1	bacteria	55		2018-12-01T00:00:00Z	ftp://ftp.ncbi.nlm.nih.gov/genomes/all/GCA/003/862/055/GCA_003862055.1_ASM386205v1		MG779474.1
Staphylococcus phage vB_SpsS_QT1	Viruses;Other;Siphoviridae			GCA_005890215.1	Complete	0.043029	36.9	MK450538.1	bacteria	60		2019-05-29T00:00:00Z	ftp://ftp.ncbi.nlm.nih.gov/genomes/all/GCA/005/890/215/GCA_005890215.1_ASM589021v1		MK450538.1
Bacteroides phage p00	Viruses;Other;Siphoviridae			GCA_005890865.1	Complete	0.042831	53	BK010646.1	bacteria	17		2019-03-29T00:00:00Z	ftp://ftp.ncbi.nlm.nih.gov/genomes/all/GCA/005/890/865/GCA_005890865.1_ASM589086v1		BK010646.1
Pseudomonas phage PA01	Viruses;Other;Myoviridae		PRJDB7499	GCA_005891605.1	Complete	0.06622	55.4	AP019535.1	bacteria	92		2019-03-20T00:00:00Z	ftp://ftp.ncbi.nlm.nih.gov/genomes/all/GCA/005/891/605/GCA_005891605.1_ASM589160v1		AP019535.1
Streptococcus phage phiARI0995	Viruses;unclassified phages;unclassified			GCA_005891625.1	Chromosome	0.007235	41.9	KT337371.1	bacteria	6		2016-03-01T00:00:00Z	ftp://ftp.ncbi.nlm.nih.gov/genomes/all/GCA/005/891/625/GCA_005891625.1_ASM589162v1		KT337371.1
Cyanophage BHS3	Viruses;Other;Podoviridae			GCA_005891665.1	Complete	0.010034	54.9	MF098555.1	bacteria	9		2017-11-27T00:00:00Z	ftp://ftp.ncbi.nlm.nih.gov/genomes/all/GCA/005/891/665/GCA_005891665.1_ASM589166v1		MF098555.1
Shewanella phage S0112	Viruses;Other;Siphoviridae			GCA_005891685.1	Complete	0.062286	44.7	MK675901.1	bacteria	63		2019-04-02T00:00:00Z	ftp://ftp.ncbi.nlm.nih.gov/genomes/all/GCA/005/891/685/GCA_005891685.1_ASM589168v1		MK675901.1
Klebsiella phage ST11-VIM1phi8.1	Viruses;Other;Siphoviridae			GCA_005891705.1	Complete	0.042666	52.9	MK448233.1	bacteria	66		2019-04-02T00:00:00Z	ftp://ftp.ncbi.nlm.nih.gov/genomes/all/GCA/005/891/705/GCA_005891705.1_ASM589170v1		MK448233.1
Klebsiella phage ST512-KPC3phi13.1	Viruses;Other;Siphoviridae			GCA_005891725.1	Complete	0.042666	52.9	MK448235.1	bacteria	66		2019-04-02T00:00:00Z	ftp://ftp.ncbi.nlm.nih.gov/genomes/all/GCA/005/891/725/GCA_005891725.1_ASM589172v1		MK448235.1
Klebsiella phage ST16-OXA48phi5.1	Viruses;Other;Siphoviridae			GCA_005891745.1	Complete	0.057025	53.6	MK416013.1	bacteria	79		2019-04-02T00:00:00Z	ftp://ftp.ncbi.nlm.nih.gov/genomes/all/GCA/005/891/745/GCA_005891745.1_ASM589174v1		MK416013.1
Klebsiella phage ST437-OXA245phi4.2	Viruses;Other;Myoviridae			GCA_005891765.1	Chromosome	0.018281	50.5	MK416012.1	bacteria	26		2019-04-02T00:00:00Z	ftp://ftp.ncbi.nlm.nih.gov/genomes/all/GCA/005/891/765/GCA_005891765.1_ASM589176v1		MK416012.1
Klebsiella phage ST11-OXA245phi3.2	Viruses;Other;Podoviridae			GCA_005891785.1	Complete	0.060118	55.6	MK416010.1	bacteria	71		2019-04-02T00:00:00Z	ftp://ftp.ncbi.nlm.nih.gov/genomes/all/GCA/005/891/785/GCA_005891785.1_ASM589178v1		MK416010.1
Klebsiella phage ST512-KPC3phi13.3	Viruses;Other;Podoviridae			GCA_005891805.1	Complete	0.063032	54.3	MK422448.1	bacteria	75		2019-04-02T00:00:00Z	ftp://ftp.ncbi.nlm.nih.gov/genomes/all/GCA/005/891/805/GCA_005891805.1_ASM589180v1		MK422448.1
Klebsiella phage ST13-OXA48phi12.4	Viruses;Other;Siphoviridae			GCA_005891825.1	Complete	0.059049	52.1	MK422450.1	bacteria	85		2019-04-02T00:00:00Z	ftp://ftp.ncbi.nlm.nih.gov/genomes/all/GCA/005/891/825/GCA_005891825.1_ASM589182v1		MK422450.1
Agrobacterium phage Milano	Viruses;Other;Myoviridae		PRJNA222858	GCA_005891845.1	Complete	0.068451	52.5	MK637516.1	bacteria	127		2019-04-02T00:00:00Z	ftp://ftp.ncbi.nlm.nih.gov/genomes/all/GCA/005/891/845/GCA_005891845.1_ASM589184v1		MK637516.1
Serratia phage Parlo	Viruses;Other;Podoviridae			GCA_005891865.1	Complete	0.062853	58	MK618715.1	bacteria	87		2019-04-02T00:00:00Z	ftp://ftp.ncbi.nlm.nih.gov/genomes/all/GCA/005/891/865/GCA_005891865.1_ASM589186v1		MK618715.1
Staphylococcus phage Sebago	Viruses;Other;Siphoviridae			GCA_005891885.1	Complete	0.043878	35.3	MK618716.1	bacteria	70		2019-04-02T00:00:00Z	ftp://ftp.ncbi.nlm.nih.gov/genomes/all/GCA/005/891/885/GCA_005891885.1_ASM589188v1		MK618716.1
Serratia phage MTx	Viruses;Other;Myoviridae			GCA_005891905.1	Complete	0.068621	49.9	MK618717.1	bacteria	103		2019-04-02T00:00:00Z	ftp://ftp.ncbi.nlm.nih.gov/genomes/all/GCA/005/891/905/GCA_005891905.1_ASM589190v1		MK618717.1
Klebsiella phage Patroon	Viruses;Other;Podoviridae			GCA_005891925.1	Complete	0.039442	50.5	MK608335.1	bacteria	51		2019-04-02T00:00:00Z	ftp://ftp.ncbi.nlm.nih.gov/genomes/all/GCA/005/891/925/GCA_005891925.1_ASM589192v1		MK608335.1
Serratia phage Serbin	Viruses;Other;Siphoviridae			GCA_005891945.1	Complete	0.042882	51.6	MK608336.1	bacteria	66		2019-04-02T00:00:00Z	ftp://ftp.ncbi.nlm.nih.gov/genomes/all/GCA/005/891/945/GCA_005891945.1_ASM589194v1		MK608336.1
Nodularia phage vB_NspS-kac65v161	Viruses;unclassified phages;unclassified			GCA_005891965.1	Complete	0.146735	40.3	MK605243.1	bacteria	206		2019-04-02T00:00:00Z	ftp://ftp.ncbi.nlm.nih.gov/genomes/all/GCA/005/891/965/GCA_005891965.1_ASM589196v1		MK605243.1
Nodularia phage vB_NspS-kac65v162	Viruses;unclassified phages;unclassified			GCA_005891985.1	Complete	0.147033	40.3	MK605244.1	bacteria	206		2019-04-02T00:00:00Z	ftp://ftp.ncbi.nlm.nih.gov/genomes/all/GCA/005/891/985/GCA_005891985.1_ASM589198v1		MK605244.1
Nodularia phage vB_NspS-kac68v161	Viruses;unclassified phages;unclassified			GCA_005892005.1	Complete	0.1454	40.2	MK605245.1	bacteria	198		2019-04-02T00:00:00Z	ftp://ftp.ncbi.nlm.nih.gov/genomes/all/GCA/005/892/005/GCA_005892005.1_ASM589200v1		MK605245.1
Nodularia phage vB_NspS-kac68v162	Viruses;unclassified phages;unclassified			GCA_005892025.1	Complete	0.144444	40.2	MK605246.1	bacteria	195		2019-04-02T00:00:00Z	ftp://ftp.ncbi.nlm.nih.gov/genomes/all/GCA/005/892/025/GCA_005892025.1_ASM589202v1		MK605246.1
Salmonella phage vB_SenS_SB3	Viruses;Other;Siphoviridae			GCA_005892045.1	Complete	0.041147	50	MK578530.1	bacteria	63		2019-04-02T00:00:00Z	ftp://ftp.ncbi.nlm.nih.gov/genomes/all/GCA/005/892/045/GCA_005892045.1_ASM589204v1		MK578530.1
Escherichia phage vB_EcoM_LMP33	Viruses;Other;Myoviridae		PRJNA507261	GCA_005892065.1	Complete	0.088409	38.9	MK482689.1	bacteria	147		2019-04-02T00:00:00Z	ftp://ftp.ncbi.nlm.nih.gov/genomes/all/GCA/005/892/065/GCA_005892065.1_ASM589206v1		MK482689.1
Escherichia phage vB_EcoM_LMP25	Viruses;Other;Myoviridae		PRJNA507261	GCA_005892085.1	Complete	0.088409	38.9	MK482688.1	bacteria	148		2019-04-02T00:00:00Z	ftp://ftp.ncbi.nlm.nih.gov/genomes/all/GCA/005/892/085/GCA_005892085.1_ASM589208v1		MK482688.1
Escherichia phage vB_EcoP_WFI101126	Viruses;Other;Podoviridae			GCA_005892105.1	Complete	0.077307	42.1	MK373770.1	bacteria	135		2019-04-02T00:00:00Z	ftp://ftp.ncbi.nlm.nih.gov/genomes/all/GCA/005/892/105/GCA_005892105.1_ASM589210v1		MK373770.1
Escherichia phage vB_EcoP_R4596	Viruses;Other;Podoviridae			GCA_005892125.1	Complete	0.04513	44.8	MK373771.1	bacteria	51		2019-04-02T00:00:00Z	ftp://ftp.ncbi.nlm.nih.gov/genomes/all/GCA/005/892/125/GCA_005892125.1_ASM589212v1		MK373771.1
Escherichia phage vB_EcoP_PTXU04	Viruses;Other;Podoviridae			GCA_005892145.1	Complete	0.0616	52.8	MK373772.1	bacteria	92		2019-04-02T00:00:00Z	ftp://ftp.ncbi.nlm.nih.gov/genomes/all/GCA/005/892/145/GCA_005892145.1_ASM589214v1		MK373772.1
Escherichia phage vB_EcoP_KAW1A4500	Viruses;Other;Podoviridae			GCA_005892165.1	Complete	0.044241	45.2	MK373773.1	bacteria	58		2019-04-02T00:00:00Z	ftp://ftp.ncbi.nlm.nih.gov/genomes/all/GCA/005/892/165/GCA_005892165.1_ASM589216v1		MK373773.1
Escherichia phage vB_EcoM_WFH	Viruses;Other;Myoviridae			GCA_005892185.1	Complete	0.071283	46.1	MK373776.1	bacteria	105		2019-04-02T00:00:00Z	ftp://ftp.ncbi.nlm.nih.gov/genomes/all/GCA/005/892/185/GCA_005892185.1_ASM589218v1		MK373776.1
Escherichia phage vB_EcoM_WFC	Viruses;Other;Myoviridae			GCA_005892205.1	Complete	0.072472	46	MK373777.1	bacteria	113		2019-04-02T00:00:00Z	ftp://ftp.ncbi.nlm.nih.gov/genomes/all/GCA/005/892/205/GCA_005892205.1_ASM589220v1		MK373777.1
Escherichia phage vB_EcoM_HdK5	Viruses;Other;Myoviridae			GCA_005892225.1	Complete	0.139328	43.6	MK373780.1	bacteria	225		2019-04-02T00:00:00Z	ftp://ftp.ncbi.nlm.nih.gov/genomes/all/GCA/005/892/225/GCA_005892225.1_ASM589222v1		MK373780.1
Escherichia phage vB_EcoM_Schickermooser	Viruses;Other;Myoviridae			GCA_005892245.1	Complete	0.151194	39	MK373788.1	bacteria	284		2019-04-02T00:00:00Z	ftp://ftp.ncbi.nlm.nih.gov/genomes/all/GCA/005/892/245/GCA_005892245.1_ASM589224v1		MK373788.1
Escherichia phage vB_EcoS_PTXU06	Viruses;Other;Siphoviridae			GCA_005892265.1	Complete	0.045904	54.4	MK373789.1	bacteria	63		2019-04-02T00:00:00Z	ftp://ftp.ncbi.nlm.nih.gov/genomes/all/GCA/005/892/265/GCA_005892265.1_ASM589226v1		MK373789.1
Escherichia phage vB_EcoS_WF5505	Viruses;Other;Siphoviridae			GCA_005892285.1	Complete	0.047082	54.3	MK373790.1	bacteria	67		2019-04-02T00:00:00Z	ftp://ftp.ncbi.nlm.nih.gov/genomes/all/GCA/005/892/285/GCA_005892285.1_ASM589228v1		MK373790.1
Escherichia phage vB_EcoS_WFI	Viruses;Other;Siphoviridae			GCA_005892305.1	Complete	0.045536	54.6	MK373791.1	bacteria	61		2019-04-02T00:00:00Z	ftp://ftp.ncbi.nlm.nih.gov/genomes/all/GCA/005/892/305/GCA_005892305.1_ASM589230v1		MK373791.1
Escherichia phage vB_EcoS_VAH1	Viruses;Other;Siphoviridae			GCA_005892325.1	Complete	0.124537	38.6	MK373792.1	bacteria	208		2019-04-02T00:00:00Z	ftp://ftp.ncbi.nlm.nih.gov/genomes/all/GCA/005/892/325/GCA_005892325.1_ASM589232v1		MK373792.1
Escherichia phage vB_EcoS_MM01	Viruses;Other;Siphoviridae			GCA_005892345.1	Complete	0.043157	43.8	MK373793.1	bacteria	68		2019-04-02T00:00:00Z	ftp://ftp.ncbi.nlm.nih.gov/genomes/all/GCA/005/892/345/GCA_005892345.1_ASM589234v1		MK373793.1
Escherichia phage vB_EcoS_HdK1	Viruses;Other;Siphoviridae			GCA_005892365.1	Complete	0.064059	44.1	MK373794.1	bacteria	101		2019-04-02T00:00:00Z	ftp://ftp.ncbi.nlm.nih.gov/genomes/all/GCA/005/892/365/GCA_005892365.1_ASM589236v1		MK373794.1
Escherichia phage vB_EcoS_HdSG1	Viruses;Other;Siphoviridae			GCA_005892385.1	Complete	0.063595	43.9	MK373795.1	bacteria	93		2019-04-02T00:00:00Z	ftp://ftp.ncbi.nlm.nih.gov/genomes/all/GCA/005/892/385/GCA_005892385.1_ASM589238v1		MK373795.1
Escherichia phage vB_EcoS_HdH2	Viruses;Other;Siphoviridae			GCA_005892405.1	Complete	0.12012	39.3	MK373796.1	bacteria	178		2019-04-02T00:00:00Z	ftp://ftp.ncbi.nlm.nih.gov/genomes/all/GCA/005/892/405/GCA_005892405.1_ASM589240v1		MK373796.1
Escherichia phage vB_EcoS_HASG4	Viruses;Other;Siphoviridae			GCA_005892425.1	Complete	0.120603	39	MK373797.1	bacteria	178		2019-04-02T00:00:00Z	ftp://ftp.ncbi.nlm.nih.gov/genomes/all/GCA/005/892/425/GCA_005892425.1_ASM589242v1		MK373797.1
Escherichia phage vB_EcoS_EASG3	Viruses;Other;Siphoviridae			GCA_005892445.1	Complete	0.120715	39	MK373799.1	bacteria	179		2019-04-02T00:00:00Z	ftp://ftp.ncbi.nlm.nih.gov/genomes/all/GCA/005/892/445/GCA_005892445.1_ASM589244v1		MK373799.1
Lactococcus phage 1W08F	Viruses;Other;Siphoviridae			GCA_005892465.1	Complete	0.030633	34.9	MK301437.1	bacteria	52		2019-04-02T00:00:00Z	ftp://ftp.ncbi.nlm.nih.gov/genomes/all/GCA/005/892/465/GCA_005892465.1_ASM589246v1		MK301437.1
Lactococcus phage 8V08	Viruses;Other;Siphoviridae			GCA_005892485.1	Complete	0.032312	35.1	MK301438.1	bacteria	54		2019-04-02T00:00:00Z	ftp://ftp.ncbi.nlm.nih.gov/genomes/all/GCA/005/892/485/GCA_005892485.1_ASM589248v1		MK301438.1
Lactococcus phage AV09	Viruses;Other;Siphoviridae			GCA_005892505.1	Complete	0.028732	35.3	MK301439.1	bacteria	51		2019-04-02T00:00:00Z	ftp://ftp.ncbi.nlm.nih.gov/genomes/all/GCA/005/892/505/GCA_005892505.1_ASM589250v1		MK301439.1
Lactococcus phage MV10L	Viruses;Other;Siphoviridae			GCA_005892525.1	Complete	0.031374	34.9	MK301440.1	bacteria	58		2019-04-02T00:00:00Z	ftp://ftp.ncbi.nlm.nih.gov/genomes/all/GCA/005/892/525/GCA_005892525.1_ASM589252v1		MK301440.1
Lactococcus phage MV16	Viruses;Other;Siphoviridae			GCA_005892545.1	Complete	0.032855	35	MK301441.1	bacteria	53		2019-04-02T00:00:00Z	ftp://ftp.ncbi.nlm.nih.gov/genomes/all/GCA/005/892/545/GCA_005892545.1_ASM589254v1		MK301441.1
Lactococcus phage 20R03M	Viruses;Other;Siphoviridae			GCA_005892565.1	Complete	0.02175	36	MK301442.1	bacteria	33		2019-04-02T00:00:00Z	ftp://ftp.ncbi.nlm.nih.gov/genomes/all/GCA/005/892/565/GCA_005892565.1_ASM589256v1		MK301442.1
Lactococcus phage CW09	Viruses;Other;Siphoviridae			GCA_005892585.1	Complete	0.021677	35.9	MK301443.1	bacteria	34		2019-04-02T00:00:00Z	ftp://ftp.ncbi.nlm.nih.gov/genomes/all/GCA/005/892/585/GCA_005892585.1_ASM589258v1		MK301443.1
Aeromonas phage vB_AsoP_Ca	Viruses;Other;Podoviridae			GCA_005892605.1	Complete	0.040286	50.1	MK610268.1	bacteria	50		2019-04-02T00:00:00Z	ftp://ftp.ncbi.nlm.nih.gov/genomes/all/GCA/005/892/605/GCA_005892605.1_ASM589260v1		MK610268.1
Streptococcus phage phiARI0455	Viruses;unclassified phages;unclassified			GCA_005892625.1	Chromosome	0.003805	41.4	KT337350.1	bacteria	8		2016-03-01T00:00:00Z	ftp://ftp.ncbi.nlm.nih.gov/genomes/all/GCA/005/892/625/GCA_005892625.1_ASM589262v1		KT337350.1
Streptococcus phage phiARI0639	Viruses;unclassified phages;unclassified			GCA_005892645.1	Chromosome	0.006145	40.8	KT337363.1	bacteria	6		2016-03-01T00:00:00Z	ftp://ftp.ncbi.nlm.nih.gov/genomes/all/GCA/005/892/645/GCA_005892645.1_ASM589264v1		KT337363.1
Streptococcus phage phiARI0831	Viruses;unclassified phages;unclassified			GCA_005892665.1	Chromosome	0.007308	41.4	KT337368.1	bacteria	5		2016-03-01T00:00:00Z	ftp://ftp.ncbi.nlm.nih.gov/genomes/all/GCA/005/892/665/GCA_005892665.1_ASM589266v1		KT337368.1
Pseudomonas phage R12	Viruses;Other;Myoviridae			GCA_005892685.1	Complete	0.065415	55.4	LC472881.1	bacteria	90		2019-04-03T00:00:00Z	ftp://ftp.ncbi.nlm.nih.gov/genomes/all/GCA/005/892/685/GCA_005892685.1_ASM589268v1		LC472881.1
Pseudomonas phage R26	Viruses;Other;Myoviridae			GCA_005892705.1	Complete	0.065737	55.1	LC472882.1	bacteria	93		2019-04-03T00:00:00Z	ftp://ftp.ncbi.nlm.nih.gov/genomes/all/GCA/005/892/705/GCA_005892705.1_ASM589270v1		LC472882.1
Pseudomonas phage S12-3	Viruses;Other;Myoviridae			GCA_005892725.1	Complete	0.066257	55.6	LC472883.1	bacteria	94		2019-04-03T00:00:00Z	ftp://ftp.ncbi.nlm.nih.gov/genomes/all/GCA/005/892/725/GCA_005892725.1_ASM589272v1		LC472883.1
Pseudomonas phage S50	Viruses;Other;Myoviridae			GCA_005892745.1	Complete	0.066313	55.6	LC472884.1	bacteria	95		2019-04-03T00:00:00Z	ftp://ftp.ncbi.nlm.nih.gov/genomes/all/GCA/005/892/745/GCA_005892745.1_ASM589274v1		LC472884.1
Escherichia phage L27	Viruses;Other;Myoviridae			GCA_005892765.1	Complete	0.086019	38.9	LC473039.1	bacteria	150		2019-04-03T00:00:00Z	ftp://ftp.ncbi.nlm.nih.gov/genomes/all/GCA/005/892/765/GCA_005892765.1_ASM589276v1		LC473039.1
Klebsiella phage ST101-KPC2phi6.3	Viruses;Other;Siphoviridae			GCA_005892825.1	Complete	0.043942	52.2	MK416017.1	bacteria	61		2019-04-02T00:00:00Z	ftp://ftp.ncbi.nlm.nih.gov/genomes/all/GCA/005/892/825/GCA_005892825.1_ASM589282v1		MK416017.1
Nodularia phage vB_NspS-kac65v151	Viruses;unclassified phages;unclassified			GCA_005892845.1	Complete	0.146618	40.3	MK605242.1	bacteria	206		2019-04-02T00:00:00Z	ftp://ftp.ncbi.nlm.nih.gov/genomes/all/GCA/005/892/845/GCA_005892845.1_ASM589284v1		MK605242.1
Escherichia phage vB_EcoS_G29-2	Viruses;Other;Siphoviridae			GCA_005892865.1	Complete	0.051739	44	MK373798.1	bacteria	85		2019-04-02T00:00:00Z	ftp://ftp.ncbi.nlm.nih.gov/genomes/all/GCA/005/892/865/GCA_005892865.1_ASM589286v1		MK373798.1
Vibrio phage VP-1	Viruses;Other;Ackermannviridae			GCA_005924165.1	Complete	0.150764	41.9	MH363700.1	bacteria	103		2019-05-31T00:00:00Z	ftp://ftp.ncbi.nlm.nih.gov/genomes/all/GCA/005/924/165/GCA_005924165.1_ASM592416v1		MH363700.1
Lactococcus phage 4268	Viruses;Other;Siphoviridae			GCA_000843105.1	Complete	0.036596	35.4	Unknown:NC_004746.1/AF489521.1	bacteria	49		2002-07-25T00:00:00Z	ftp://ftp.ncbi.nlm.nih.gov/genomes/all/GCA/000/843/105/GCA_000843105.1_ViralProj14281	ftp://ftp.ncbi.nlm.nih.gov/genomes/all/GCF/000/843/105/GCF_000843105.1_ViralProj14281	Unknown:NC_004746.1/AF489521.1
Streptococcus virus 9873	Viruses;Other;Siphoviridae			GCA_002609485.1	Complete	0.032813	36.9	KU678391.1	bacteria	48		2016-06-22T00:00:00Z	ftp://ftp.ncbi.nlm.nih.gov/genomes/all/GCA/002/609/485/GCA_002609485.1_ASM260948v1		KU678391.1
Pseudomonas phage TC7	Viruses;Other;Siphoviridae			GCA_005931115.1	Complete	0.043748	62.5	MG707188.1	bacteria	70		2019-01-24T00:00:00Z	ftp://ftp.ncbi.nlm.nih.gov/genomes/all/GCA/005/931/115/GCA_005931115.1_ASM593111v1		MG707188.1
Lactococcus phage ASCC473	Viruses;Other;Siphoviridae			GCA_002592405.1	Complete	0.031772	34.6	JQ740805.1	bacteria	57		2012-03-27T00:00:00Z	ftp://ftp.ncbi.nlm.nih.gov/genomes/all/GCA/002/592/405/GCA_002592405.1_ASM259240v1		JQ740805.1
Lactococcus phage ASCC489	Viruses;Other;Siphoviridae			GCA_002592425.1	Complete	0.030876	34.9	JQ740807.1	bacteria	54		2012-03-27T00:00:00Z	ftp://ftp.ncbi.nlm.nih.gov/genomes/all/GCA/002/592/425/GCA_002592425.1_ASM259242v1		JQ740807.1
Lactococcus phage ASCC284	Viruses;Other;Siphoviridae			GCA_002592445.1	Complete	0.033178	34.7	JQ740790.1	bacteria	57		2012-03-27T00:00:00Z	ftp://ftp.ncbi.nlm.nih.gov/genomes/all/GCA/002/592/445/GCA_002592445.1_ASM259244v1		JQ740790.1
Lactococcus phage ASCC287	Viruses;Other;Siphoviridae			GCA_002592465.1	Complete	0.032581	34.5	JQ740791.1	bacteria	58		2012-03-27T00:00:00Z	ftp://ftp.ncbi.nlm.nih.gov/genomes/all/GCA/002/592/465/GCA_002592465.1_ASM259246v1		JQ740791.1
Lactococcus phage ASCC310	Viruses;Other;Siphoviridae			GCA_002592485.1	Complete	0.032546	34.8	JQ740792.1	bacteria	55		2012-03-27T00:00:00Z	ftp://ftp.ncbi.nlm.nih.gov/genomes/all/GCA/002/592/485/GCA_002592485.1_ASM259248v1		JQ740792.1
Lactococcus phage ASCC324	Viruses;Other;Siphoviridae			GCA_002592505.1	Complete	0.032277	34.5	JQ740793.1	bacteria	58		2012-03-27T00:00:00Z	ftp://ftp.ncbi.nlm.nih.gov/genomes/all/GCA/002/592/505/GCA_002592505.1_ASM259250v1		JQ740793.1
Lactococcus phage ASCC337	Viruses;Other;Siphoviridae			GCA_002592525.1	Complete	0.032275	34.5	JQ740794.1	bacteria	58		2012-03-27T00:00:00Z	ftp://ftp.ncbi.nlm.nih.gov/genomes/all/GCA/002/592/525/GCA_002592525.1_ASM259252v1		JQ740794.1
Lactococcus phage ASCC356	Viruses;Other;Siphoviridae			GCA_002592545.1	Complete	0.032545	34.7	JQ740795.1	bacteria	54		2012-03-27T00:00:00Z	ftp://ftp.ncbi.nlm.nih.gov/genomes/all/GCA/002/592/545/GCA_002592545.1_ASM259254v1		JQ740795.1
Lactococcus phage ASCC358	Viruses;Other;Siphoviridae			GCA_002592565.1	Complete	0.032052	34.8	JQ740796.1	bacteria	57		2012-03-27T00:00:00Z	ftp://ftp.ncbi.nlm.nih.gov/genomes/all/GCA/002/592/565/GCA_002592565.1_ASM259256v1		JQ740796.1
Lactococcus phage ASCC365	Viruses;Other;Siphoviridae			GCA_002592585.1	Complete	0.032048	34.8	JQ740797.1	bacteria	57		2012-03-27T00:00:00Z	ftp://ftp.ncbi.nlm.nih.gov/genomes/all/GCA/002/592/585/GCA_002592585.1_ASM259258v1		JQ740797.1
Lactococcus phage ASCC368	Viruses;Other;Siphoviridae			GCA_002592605.1	Complete	0.032276	34.5	JQ740798.1	bacteria	58		2012-03-27T00:00:00Z	ftp://ftp.ncbi.nlm.nih.gov/genomes/all/GCA/002/592/605/GCA_002592605.1_ASM259260v1		JQ740798.1
Lactococcus phage ASCC395	Viruses;Other;Siphoviridae			GCA_002592625.1	Complete	0.032239	34.5	JQ740799.1	bacteria	58		2012-03-27T00:00:00Z	ftp://ftp.ncbi.nlm.nih.gov/genomes/all/GCA/002/592/625/GCA_002592625.1_ASM259262v1		JQ740799.1
Lactococcus phage ASCC397	Viruses;Other;Siphoviridae			GCA_002592645.1	Complete	0.032241	34.5	JQ740800.1	bacteria	59		2012-03-27T00:00:00Z	ftp://ftp.ncbi.nlm.nih.gov/genomes/all/GCA/002/592/645/GCA_002592645.1_ASM259264v1		JQ740800.1
Lactococcus phage ASCC406	Viruses;Other;Siphoviridae			GCA_002592665.1	Complete	0.03218	34.5	JQ740801.1	bacteria	59		2012-03-27T00:00:00Z	ftp://ftp.ncbi.nlm.nih.gov/genomes/all/GCA/002/592/665/GCA_002592665.1_ASM259266v1		JQ740801.1
Lactococcus phage ASCC454	Viruses;Other;Siphoviridae			GCA_002592685.1	Complete	0.032583	34.5	JQ740802.1	bacteria	58		2012-03-27T00:00:00Z	ftp://ftp.ncbi.nlm.nih.gov/genomes/all/GCA/002/592/685/GCA_002592685.1_ASM259268v1		JQ740802.1
Lactococcus phage ASCC460	Viruses;Other;Siphoviridae			GCA_002592705.1	Complete	0.032242	34.5	JQ740803.1	bacteria	59		2012-03-27T00:00:00Z	ftp://ftp.ncbi.nlm.nih.gov/genomes/all/GCA/002/592/705/GCA_002592705.1_ASM259270v1		JQ740803.1
Lactococcus phage ASCC476	Viruses;Other;Siphoviridae			GCA_002592725.1	Complete	0.032242	34.5	JQ740806.1	bacteria	59		2012-03-27T00:00:00Z	ftp://ftp.ncbi.nlm.nih.gov/genomes/all/GCA/002/592/725/GCA_002592725.1_ASM259272v1		JQ740806.1
Lactococcus phage ASCC497	Viruses;Other;Siphoviridae			GCA_002592745.1	Complete	0.031774	34.6	JQ740808.1	bacteria	56		2012-03-27T00:00:00Z	ftp://ftp.ncbi.nlm.nih.gov/genomes/all/GCA/002/592/745/GCA_002592745.1_ASM259274v1		JQ740808.1
Lactococcus phage ASCC502	Viruses;Other;Siphoviridae			GCA_002592765.1	Complete	0.032275	34.5	JQ740809.1	bacteria	58		2012-03-27T00:00:00Z	ftp://ftp.ncbi.nlm.nih.gov/genomes/all/GCA/002/592/765/GCA_002592765.1_ASM259276v1		JQ740809.1
Lactococcus phage ASCC506	Viruses;Other;Siphoviridae			GCA_002592785.1	Complete	0.032249	34.5	JQ740810.1	bacteria	58		2012-03-27T00:00:00Z	ftp://ftp.ncbi.nlm.nih.gov/genomes/all/GCA/002/592/785/GCA_002592785.1_ASM259278v1		JQ740810.1
Lactococcus phage ASCC527	Viruses;Other;Siphoviridae			GCA_002592805.1	Complete	0.032345	34.5	JQ740811.1	bacteria	58		2012-03-27T00:00:00Z	ftp://ftp.ncbi.nlm.nih.gov/genomes/all/GCA/002/592/805/GCA_002592805.1_ASM259280v1		JQ740811.1
Lactococcus phage ASCC531	Viruses;Other;Siphoviridae			GCA_002592825.1	Complete	0.031773	34.6	JQ740812.1	bacteria	57		2012-03-27T00:00:00Z	ftp://ftp.ncbi.nlm.nih.gov/genomes/all/GCA/002/592/825/GCA_002592825.1_ASM259282v1		JQ740812.1
Lactococcus phage ASCC544	Viruses;Other;Siphoviridae			GCA_002592845.1	Complete	0.032275	34.5	JQ740814.1	bacteria	58		2012-03-27T00:00:00Z	ftp://ftp.ncbi.nlm.nih.gov/genomes/all/GCA/002/592/845/GCA_002592845.1_ASM259284v1		JQ740814.1
Synechococcus phage S-RIM2 R9_2006	Viruses;Other;Myoviridae		PRJNA47639	GCA_002723435.1	Complete	0.175419	42.2	HQ317291.1	bacteria	210		2013-03-17T00:00:00Z	ftp://ftp.ncbi.nlm.nih.gov/genomes/all/GCA/002/723/435/GCA_002723435.1_ASM272343v1		HQ317291.1
Lactococcus phage CHPC971	Viruses;Other;Siphoviridae			GCA_006032195.1	Complete	0.054381	34.1	MK779875.1	bacteria	73		2019-06-04T00:00:00Z	ftp://ftp.ncbi.nlm.nih.gov/genomes/all/GCA/006/032/195/GCA_006032195.1_ASM603219v1		MK779875.1
Escherichia phage vB_EcoS_W011D	Viruses;Other;Siphoviridae			GCA_006083115.1	Complete	0.049847	46.2	MK778457.1	bacteria	85		2019-06-05T00:00:00Z	ftp://ftp.ncbi.nlm.nih.gov/genomes/all/GCA/006/083/115/GCA_006083115.1_ASM608311v1		MK778457.1
Salmonella phage 7t3	Viruses;Other;Myoviridae			GCA_006083215.1	Complete	0.348718	35.6	MK773491.1	bacteria	595		2019-06-05T00:00:00Z	ftp://ftp.ncbi.nlm.nih.gov/genomes/all/GCA/006/083/215/GCA_006083215.1_ASM608321v1		MK773491.1
Salmonella phage DaR-2019a	Viruses;Other;Myoviridae		PRJNA533931	GCA_006083255.1	Complete	0.089091	39.1	MK965969.1	bacteria	126		2019-06-05T00:00:00Z	ftp://ftp.ncbi.nlm.nih.gov/genomes/all/GCA/006/083/255/GCA_006083255.1_ASM608325v1		MK965969.1
Salmonella phage DaR-2019b	Viruses;Other;Myoviridae		PRJNA533931	GCA_006083295.1	Complete	0.088966	39.1	MK965970.1	bacteria	128		2019-06-05T00:00:00Z	ftp://ftp.ncbi.nlm.nih.gov/genomes/all/GCA/006/083/295/GCA_006083295.1_ASM608329v1		MK965970.1
Bacillus phage vB_BthS-TP21T	Viruses;Other;Siphoviridae		PRJNA277058	GCA_006083355.1	Complete	0.051949	35.5	MK843319.1	bacteria	78		2019-06-05T00:00:00Z	ftp://ftp.ncbi.nlm.nih.gov/genomes/all/GCA/006/083/355/GCA_006083355.1_ASM608335v1		MK843319.1
Caulobacter phage Jess A	Viruses;Other;Podoviridae			GCA_006083415.1	Complete	0.045011	64.3	MK942064.1	bacteria	55		2019-06-05T00:00:00Z	ftp://ftp.ncbi.nlm.nih.gov/genomes/all/GCA/006/083/415/GCA_006083415.1_ASM608341v1		MK942064.1
Pantoea phage vB_PagS_AAS21	Viruses;Other;Siphoviridae			GCA_006083455.1	Complete	0.116649	39	MK770119.1	bacteria	213		2019-06-05T00:00:00Z	ftp://ftp.ncbi.nlm.nih.gov/genomes/all/GCA/006/083/455/GCA_006083455.1_ASM608345v1		MK770119.1
Gordonia phage Yakult	Viruses;Other;Siphoviridae			GCA_006083495.1	Complete	0.047197	62.9	MK875791.1	bacteria	74		2019-06-05T00:00:00Z	ftp://ftp.ncbi.nlm.nih.gov/genomes/all/GCA/006/083/495/GCA_006083495.1_ASM608349v1		MK875791.1
Mycobacterium phage Polka14	Viruses;Other;Siphoviridae			GCA_006083515.1	Complete	0.058758	61.4	MK875792.1	bacteria	108		2019-06-05T00:00:00Z	ftp://ftp.ncbi.nlm.nih.gov/genomes/all/GCA/006/083/515/GCA_006083515.1_ASM608351v1		MK875792.1
Gordonia phage WelcomeAyanna	Viruses;Other;Siphoviridae			GCA_006083535.1	Complete	0.0536	66.4	MK875793.1	bacteria	83		2019-06-05T00:00:00Z	ftp://ftp.ncbi.nlm.nih.gov/genomes/all/GCA/006/083/535/GCA_006083535.1_ASM608353v1		MK875793.1
Microbacterium phage Chepli	Viruses;Other;Siphoviridae			GCA_006083555.1	Complete	0.040332	63	MK875794.1	bacteria	64		2019-06-05T00:00:00Z	ftp://ftp.ncbi.nlm.nih.gov/genomes/all/GCA/006/083/555/GCA_006083555.1_ASM608355v1		MK875794.1
Gordonia phage Agatha	Viruses;Other;Siphoviridae			GCA_006083575.1	Complete	0.046543	60.2	MK875795.1	bacteria	71		2019-06-05T00:00:00Z	ftp://ftp.ncbi.nlm.nih.gov/genomes/all/GCA/006/083/575/GCA_006083575.1_ASM608357v1		MK875795.1
Gordonia phage Tayonia	Viruses;Other;Siphoviridae			GCA_006083595.1	Complete	0.05032	66.7	MK875796.1	bacteria	79		2019-06-05T00:00:00Z	ftp://ftp.ncbi.nlm.nih.gov/genomes/all/GCA/006/083/595/GCA_006083595.1_ASM608359v1		MK875796.1
Gordonia phage Haley23	Viruses;Other;Siphoviridae			GCA_006083615.1	Complete	0.046221	66.6	MK875797.1	bacteria	75		2019-06-05T00:00:00Z	ftp://ftp.ncbi.nlm.nih.gov/genomes/all/GCA/006/083/615/GCA_006083615.1_ASM608361v1		MK875797.1
Microbacterium phage Piperis	Viruses;Other;Siphoviridae			GCA_006083635.1	Complete	0.053241	68.9	MK875798.1	bacteria	92		2019-06-05T00:00:00Z	ftp://ftp.ncbi.nlm.nih.gov/genomes/all/GCA/006/083/635/GCA_006083635.1_ASM608363v1		MK875798.1
Mycobacterium phage Xena	Viruses;Other;Siphoviridae			GCA_006083655.1	Complete	0.051306	63.7	MK875799.1	bacteria	85		2019-06-05T00:00:00Z	ftp://ftp.ncbi.nlm.nih.gov/genomes/all/GCA/006/083/655/GCA_006083655.1_ASM608365v1		MK875799.1
Mycobacterium phage MoneyMay	Viruses;Other;Siphoviridae			GCA_006083675.1	Complete	0.050877	64	MK875800.1	bacteria	90		2019-06-05T00:00:00Z	ftp://ftp.ncbi.nlm.nih.gov/genomes/all/GCA/006/083/675/GCA_006083675.1_ASM608367v1		MK875800.1
Lactobacillus phage 3-SAC12	Viruses;Other;Myoviridae			GCA_006177515.1	Complete	0.041292	40	MK504442.1	bacteria	61		2019-06-07T00:00:00Z	ftp://ftp.ncbi.nlm.nih.gov/genomes/all/GCA/006/177/515/GCA_006177515.1_ASM617751v1		MK504442.1
Lactobacillus phage 521B	Viruses;Other;Herelleviridae			GCA_006177605.1	Complete	0.136442	32.3	MK504443.1	bacteria	188		2019-06-07T00:00:00Z	ftp://ftp.ncbi.nlm.nih.gov/genomes/all/GCA/006/177/605/GCA_006177605.1_ASM617760v1		MK504443.1
Lactobacillus phage 3-521	Viruses;Other;Herelleviridae			GCA_006177625.1	Complete	0.140816	36.9	MK504444.1	bacteria	155		2019-06-07T00:00:00Z	ftp://ftp.ncbi.nlm.nih.gov/genomes/all/GCA/006/177/625/GCA_006177625.1_ASM617762v1		MK504444.1
Lactobacillus phage ATCCB	Viruses;Other;Siphoviridae			GCA_006177705.1	Complete	0.080538	30.8	MK504445.1	bacteria	96		2019-06-07T00:00:00Z	ftp://ftp.ncbi.nlm.nih.gov/genomes/all/GCA/006/177/705/GCA_006177705.1_ASM617770v1		MK504445.1
Lactobacillus phage SAC12B	Viruses;Other;Herelleviridae			GCA_006177745.1	Complete	0.136608	32.4	MK504446.1	bacteria	191		2019-06-07T00:00:00Z	ftp://ftp.ncbi.nlm.nih.gov/genomes/all/GCA/006/177/745/GCA_006177745.1_ASM617774v1		MK504446.1
Sturgeon ichtadenovirus A	Viruses;Other;Adenoviridae			GCA_006298205.1	Contig	0.003864	43.8		vertebrates	3		2003-08-31T23:02:00Z	ftp://ftp.ncbi.nlm.nih.gov/genomes/all/GCA/006/298/205/GCA_006298205.1_ASM629820v1	ftp://ftp.ncbi.nlm.nih.gov/genomes/all/GCF/006/298/205/GCF_006298205.1_ASM629820v1
Mycobacterium virus TA17a	Viruses;Other;Siphoviridae			GCA_002624685.1	Complete	0.067324	69	KF024722.1	bacteria	95		2013-08-12T00:00:00Z	ftp://ftp.ncbi.nlm.nih.gov/genomes/all/GCA/002/624/685/GCA_002624685.1_ASM262468v1		KF024722.1
Vibrio phage VAP7	Viruses;Other;Ackermannviridae			GCA_006384275.1	Complete	0.144685	41.9	MK795384.1	bacteria	192		2019-06-19T00:00:00Z	ftp://ftp.ncbi.nlm.nih.gov/genomes/all/GCA/006/384/275/GCA_006384275.1_ASM638427v1		MK795384.1
Klebsiella phage IME304	Viruses;Other;Podoviridae			GCA_006384295.1	Complete	0.040746	52.4	MK795385.1	bacteria	43		2019-06-19T00:00:00Z	ftp://ftp.ncbi.nlm.nih.gov/genomes/all/GCA/006/384/295/GCA_006384295.1_ASM638429v1		MK795385.1
Eschericha phage vB_EcoM-ECP26	Viruses;Other;Myoviridae			GCA_006384315.1	Complete	0.136993	43.6	MK883717.1	bacteria	214		2019-06-19T00:00:00Z	ftp://ftp.ncbi.nlm.nih.gov/genomes/all/GCA/006/384/315/GCA_006384315.1_ASM638431v1		MK883717.1
Escherichia phage vB_EcoM-ECP32	Viruses;Other;Myoviridae			GCA_006384335.1	Complete	0.133317	43.7	MK883718.1	bacteria	200		2019-06-19T00:00:00Z	ftp://ftp.ncbi.nlm.nih.gov/genomes/all/GCA/006/384/335/GCA_006384335.1_ASM638433v1		MK883718.1
Aeromonas phage 2_D05	Viruses;Other;Myoviridae			GCA_006384355.1	Complete	0.043233	56.4	MK804891.1	bacteria	83		2019-06-19T00:00:00Z	ftp://ftp.ncbi.nlm.nih.gov/genomes/all/GCA/006/384/355/GCA_006384355.1_ASM638435v1		MK804891.1
Aeromonas phage 2-L372D	Viruses;Other;Myoviridae			GCA_006384375.1	Complete	0.122963	35.3	MK804893.1	bacteria	217		2019-06-19T00:00:00Z	ftp://ftp.ncbi.nlm.nih.gov/genomes/all/GCA/006/384/375/GCA_006384375.1_ASM638437v1		MK804893.1
Mycobacterium phage HermioneGrange	Viruses;Other;Siphoviridae			GCA_006384395.1	Complete	0.053147	63.6	MK820638.1	bacteria	96		2019-06-19T00:00:00Z	ftp://ftp.ncbi.nlm.nih.gov/genomes/all/GCA/006/384/395/GCA_006384395.1_ASM638439v1		MK820638.1
Mycobacterium phage Phineas	Viruses;Other;Siphoviridae			GCA_006384415.1	Complete	0.047229	67.2	MK820639.1	bacteria	77		2019-06-19T00:00:00Z	ftp://ftp.ncbi.nlm.nih.gov/genomes/all/GCA/006/384/415/GCA_006384415.1_ASM638441v1		MK820639.1
Gordonia phage EnalisNailo	Viruses;Other;Siphoviridae			GCA_006384435.1	Complete	0.051094	67.1	MK820641.1	bacteria	76		2019-06-19T00:00:00Z	ftp://ftp.ncbi.nlm.nih.gov/genomes/all/GCA/006/384/435/GCA_006384435.1_ASM638443v1		MK820641.1
Arthrobacter phage Laila	Viruses;Other;Siphoviridae			GCA_006384455.1	Complete	0.015556	59.6	MK820640.1	bacteria	28		2019-06-19T00:00:00Z	ftp://ftp.ncbi.nlm.nih.gov/genomes/all/GCA/006/384/455/GCA_006384455.1_ASM638445v1		MK820640.1
Gordonia phage Polly	Viruses;Other;Siphoviridae			GCA_006384475.1	Complete	0.04978	66.6	MK820642.1	bacteria	76		2019-06-19T00:00:00Z	ftp://ftp.ncbi.nlm.nih.gov/genomes/all/GCA/006/384/475/GCA_006384475.1_ASM638447v1		MK820642.1
Gordonia phage Melba	Viruses;Other;Siphoviridae			GCA_006384495.1	Complete	0.04835	67.1	MK864263.1	bacteria	79		2019-06-19T00:00:00Z	ftp://ftp.ncbi.nlm.nih.gov/genomes/all/GCA/006/384/495/GCA_006384495.1_ASM638449v1		MK864263.1
Gordonia phage VanDeWege	Viruses;Other;Siphoviridae			GCA_006384515.1	Complete	0.058972	67.8	MK864264.1	bacteria	96		2019-06-19T00:00:00Z	ftp://ftp.ncbi.nlm.nih.gov/genomes/all/GCA/006/384/515/GCA_006384515.1_ASM638451v1		MK864264.1
Gordonia phage Barb	Viruses;Other;Siphoviridae			GCA_006384535.1	Complete	0.059514	67.8	MK864265.1	bacteria	98		2019-06-19T00:00:00Z	ftp://ftp.ncbi.nlm.nih.gov/genomes/all/GCA/006/384/535/GCA_006384535.1_ASM638453v1		MK864265.1
Gordonia phage Arri	Viruses;Other;Siphoviridae			GCA_006384555.1	Complete	0.05865	67.8	MK864266.1	bacteria	94		2019-06-19T00:00:00Z	ftp://ftp.ncbi.nlm.nih.gov/genomes/all/GCA/006/384/555/GCA_006384555.1_ASM638455v1		MK864266.1
Gordonia phage Valary	Viruses;Other;Siphoviridae			GCA_006384575.1	Complete	0.059448	67.8	MK864267.1	bacteria	95		2019-06-19T00:00:00Z	ftp://ftp.ncbi.nlm.nih.gov/genomes/all/GCA/006/384/575/GCA_006384575.1_ASM638457v1		MK864267.1
Aeromonas phage CF8	Viruses;Other;Myoviridae			GCA_006384595.1	Complete	0.23815	42.2	MK774614.1	bacteria	243		2019-06-19T00:00:00Z	ftp://ftp.ncbi.nlm.nih.gov/genomes/all/GCA/006/384/595/GCA_006384595.1_ASM638459v1		MK774614.1
Listera phage vB-LmoM-SH3-3	Viruses;Other;Herelleviridae			GCA_006384615.1	Complete	0.136801	36	MK792752.1	bacteria	0		2019-06-19T00:00:00Z	ftp://ftp.ncbi.nlm.nih.gov/genomes/all/GCA/006/384/615/GCA_006384615.1_ASM638461v1		MK792752.1
Enterococcus phage Entf1	Viruses;Other;Siphoviridae			GCA_006384635.1	Complete	0.058938	39.9	MK800154.1	bacteria	96		2019-06-19T00:00:00Z	ftp://ftp.ncbi.nlm.nih.gov/genomes/all/GCA/006/384/635/GCA_006384635.1_ASM638463v1		MK800154.1
Pseudomonas phage RSP	Viruses;Other;Siphoviridae			GCA_006384655.1	Complete	0.063016	56.1	MK803322.1	bacteria	89		2019-06-19T00:00:00Z	ftp://ftp.ncbi.nlm.nih.gov/genomes/all/GCA/006/384/655/GCA_006384655.1_ASM638465v1		MK803322.1
Salmonella phage vB_SenS_SB6	Viruses;Other;Siphoviridae			GCA_006384675.1	Complete	0.112311	39.9	MK809530.1	bacteria	164		2019-06-19T00:00:00Z	ftp://ftp.ncbi.nlm.nih.gov/genomes/all/GCA/006/384/675/GCA_006384675.1_ASM638467v1		MK809530.1
Pseudomonas phage vB_PaeP_YA3	Viruses;Other;Podoviridae			GCA_006384695.1	Complete	0.045253	57.2	MK819239.1	bacteria	58		2019-06-19T00:00:00Z	ftp://ftp.ncbi.nlm.nih.gov/genomes/all/GCA/006/384/695/GCA_006384695.1_ASM638469v1		MK819239.1
Bordetella phage vB_BbrP_BB8	Viruses;Other;Podoviridae			GCA_006384715.1	Complete	0.041593	58.8	MK984681.1	bacteria	57		2019-06-19T00:00:00Z	ftp://ftp.ncbi.nlm.nih.gov/genomes/all/GCA/006/384/715/GCA_006384715.1_ASM638471v1		MK984681.1
Serratia phage Moabite	Viruses;Other;Myoviridae			GCA_006384735.1	Complete	0.273933	46.8	MK994515.1	bacteria	338		2019-06-19T00:00:00Z	ftp://ftp.ncbi.nlm.nih.gov/genomes/all/GCA/006/384/735/GCA_006384735.1_ASM638473v1		MK994515.1
Microcystis phage Mic1	Viruses;unclassified phages;unclassified			GCA_006384755.1	Complete	0.092627	35.2	MN013189.1	bacteria	98		2019-06-19T00:00:00Z	ftp://ftp.ncbi.nlm.nih.gov/genomes/all/GCA/006/384/755/GCA_006384755.1_ASM638475v1		MN013189.1
Enterococcus phage vB_OCPT_Ben	Viruses;Other;Herelleviridae			GCA_006384775.1	Complete	0.151985	37.1	MN027503.1	bacteria	187		2019-06-19T00:00:00Z	ftp://ftp.ncbi.nlm.nih.gov/genomes/all/GCA/006/384/775/GCA_006384775.1_ASM638477v1		MN027503.1
Klebsiella phage Marfa	Viruses;Other;Myoviridae			GCA_006384795.1	Complete	0.168532	41	MN044033.1	bacteria	279		2019-06-19T00:00:00Z	ftp://ftp.ncbi.nlm.nih.gov/genomes/all/GCA/006/384/795/GCA_006384795.1_ASM638479v1		MN044033.1
Pseudomonas virus PBPA162	Viruses;Other;Siphoviridae			GCA_006384815.1	Complete	0.060626	56.4	MK816297.1	bacteria	83		2019-06-19T00:00:00Z	ftp://ftp.ncbi.nlm.nih.gov/genomes/all/GCA/006/384/815/GCA_006384815.1_ASM638481v1		MK816297.1
Salmonella virus KFS-SE2	Viruses;Other;Siphoviridae			GCA_006384835.1	Complete	0.048608	45.8	MK112901.1	bacteria	85		2019-06-19T00:00:00Z	ftp://ftp.ncbi.nlm.nih.gov/genomes/all/GCA/006/384/835/GCA_006384835.1_ASM638483v1		MK112901.1
White sturgeon adenovirus 1	Viruses;Other;Adenoviridae			GCA_006400995.1	Complete	0.048395	42.6	MK101347.1	vertebrates	48		2019-05-22T00:00:00Z	ftp://ftp.ncbi.nlm.nih.gov/genomes/all/GCA/006/400/995/GCA_006400995.1_ASM640099v1		MK101347.1
Human adenovirus 86	Viruses;Other;Adenoviridae			GCA_006415415.1	Complete	0.035147	57	KX868297.2	vertebrates, human	37		2017-09-30T00:00:00Z	ftp://ftp.ncbi.nlm.nih.gov/genomes/all/GCA/006/415/415/GCA_006415415.1_ASM641541v1		KX868297.2
Duck adenovirus 3	Viruses;Other;Adenoviridae			GCA_006416415.1	Complete	0.043842	47.1	MH777398.1	vertebrates	27		2018-10-16T00:00:00Z	ftp://ftp.ncbi.nlm.nih.gov/genomes/all/GCA/006/416/415/GCA_006416415.1_ASM641641v1		MH777398.1
Zegla virus	Viruses;Other;Peribunyaviridae			GCA_006298025.1	Complete	0.01269	32.4857	S:NC_043686.1/MH017272.1; L:NC_043687.1/MH017279.1; M:NC_043688.1/MH017285.1	vertebrates, invertebrates, human	4		2018-08-27T00:00:00Z	ftp://ftp.ncbi.nlm.nih.gov/genomes/all/GCA/006/298/025/GCA_006298025.1_ASM629802v1	ftp://ftp.ncbi.nlm.nih.gov/genomes/all/GCF/006/298/025/GCF_006298025.1_ASM629802v1	S:NC_043686.1/MH017272.1; L:NC_043687.1/MH017279.1; M:NC_043688.1/MH017285.1
Patois virus	Viruses;Other;Peribunyaviridae			GCA_006298085.1	Complete	0.012646	32.0433	S:NC_043689.1/MH017273.1; L:NC_043690.1/MH017277.1; M:NC_043691.1/MH017283.1	vertebrates, invertebrates, human	4		2018-08-27T00:00:00Z	ftp://ftp.ncbi.nlm.nih.gov/genomes/all/GCA/006/298/085/GCA_006298085.1_ASM629808v1	ftp://ftp.ncbi.nlm.nih.gov/genomes/all/GCF/006/298/085/GCF_006298085.1_ASM629808v1	S:NC_043689.1/MH017273.1; L:NC_043690.1/MH017277.1; M:NC_043691.1/MH017283.1
Escherichia virus BF23	Viruses;Other;Siphoviridae			GCA_006298325.1	Chromosome	0.014504	40.3	NC_042564.1/AJ604530.1	bacteria	26		2003-10-28T00:00:00Z	ftp://ftp.ncbi.nlm.nih.gov/genomes/all/GCA/006/298/325/GCA_006298325.1_ASM629832v1	ftp://ftp.ncbi.nlm.nih.gov/genomes/all/GCF/006/298/325/GCF_006298325.1_ASM629832v1	NC_042564.1/AJ604530.1
Erwinia phage vB_EhrS_49	Viruses;Other;Siphoviridae			GCA_006304545.1	Complete	0.046835	50.8	MH443100.1	bacteria	80		2019-06-10T00:00:00Z	ftp://ftp.ncbi.nlm.nih.gov/genomes/all/GCA/006/304/545/GCA_006304545.1_ASM630454v1		MH443100.1
Erwinia phage vB_EhrS_59	Viruses;Other;Siphoviridae			GCA_006304615.1	Complete	0.047116	50.4	MH443101.1	bacteria	80		2019-06-10T00:00:00Z	ftp://ftp.ncbi.nlm.nih.gov/genomes/all/GCA/006/304/615/GCA_006304615.1_ASM630461v1		MH443101.1
Psittacine adenovirus 1	Viruses;Other;Adenoviridae		PRJNA477763	GCA_006425375.1	Complete	0.038694	51.3	MH580295.1	vertebrates	55		2018-07-17T00:00:00Z	ftp://ftp.ncbi.nlm.nih.gov/genomes/all/GCA/006/425/375/GCA_006425375.1_ASM642537v1		MH580295.1
Eidolon helvum adenovirus	Viruses;Other;Adenoviridae			GCA_006425395.1	Complete	0.030134	35.2	AP018374.1	vertebrates	30		2018-07-26T00:00:00Z	ftp://ftp.ncbi.nlm.nih.gov/genomes/all/GCA/006/425/395/GCA_006425395.1_ASM642539v1		AP018374.1
Rousettus aegyptiacus adenovirus	Viruses;Other;Adenoviridae			GCA_006425515.1	Complete	0.029342	36.4	MG551742.1	vertebrates	25		2018-07-25T00:00:00Z	ftp://ftp.ncbi.nlm.nih.gov/genomes/all/GCA/006/425/515/GCA_006425515.1_ASM642551v1		MG551742.1
Rhesus adenovirus 67	Viruses;Other;Adenoviridae			GCA_006426675.1	Complete	0.035125	55	MF198461.1	vertebrates	24		2017-12-26T00:00:00Z	ftp://ftp.ncbi.nlm.nih.gov/genomes/all/GCA/006/426/675/GCA_006426675.1_ASM642667v1		MF198461.1
Rhesus adenovirus 66	Viruses;Other;Adenoviridae			GCA_006426715.1	Complete	0.035158	54.5	MF198460.1	vertebrates	24		2017-12-26T00:00:00Z	ftp://ftp.ncbi.nlm.nih.gov/genomes/all/GCA/006/426/715/GCA_006426715.1_ASM642671v1		MF198460.1
Rhesus adenovirus 65	Viruses;Other;Adenoviridae			GCA_006426755.1	Complete	0.035252	55.1	MF198459.1	vertebrates	23		2017-12-26T00:00:00Z	ftp://ftp.ncbi.nlm.nih.gov/genomes/all/GCA/006/426/755/GCA_006426755.1_ASM642675v1		MF198459.1
Rhesus adenovirus 64	Viruses;Other;Adenoviridae			GCA_006426815.1	Complete	0.035213	54.9	MF198458.1	vertebrates	24		2017-12-26T00:00:00Z	ftp://ftp.ncbi.nlm.nih.gov/genomes/all/GCA/006/426/815/GCA_006426815.1_ASM642681v1		MF198458.1
Rhesus adenovirus 63	Viruses;Other;Adenoviridae			GCA_006426875.1	Complete	0.035052	54.7	MF198457.1	vertebrates	24		2017-12-26T00:00:00Z	ftp://ftp.ncbi.nlm.nih.gov/genomes/all/GCA/006/426/875/GCA_006426875.1_ASM642687v1		MF198457.1
Rhesus adenovirus 62	Viruses;Other;Adenoviridae			GCA_006433415.1	Complete	0.034466	55.2	MF198456.1	vertebrates	20		2017-12-26T00:00:00Z	ftp://ftp.ncbi.nlm.nih.gov/genomes/all/GCA/006/433/415/GCA_006433415.1_ASM643341v1		MF198456.1
Rhesus adenovirus 61	Viruses;Other;Adenoviridae			GCA_006433435.1	Complete	0.035192	54.9	MF198455.1	vertebrates	23		2017-12-26T00:00:00Z	ftp://ftp.ncbi.nlm.nih.gov/genomes/all/GCA/006/433/435/GCA_006433435.1_ASM643343v1		MF198455.1
Rhesus adenovirus 60	Viruses;Other;Adenoviridae			GCA_006433455.1	Complete	0.035182	54.7	MF198454.1	vertebrates	24		2017-12-26T00:00:00Z	ftp://ftp.ncbi.nlm.nih.gov/genomes/all/GCA/006/433/455/GCA_006433455.1_ASM643345v1		MF198454.1
Rhesus adenovirus 59	Viruses;Other;Adenoviridae			GCA_006433475.1	Complete	0.035126	54.9	MF198453.1	vertebrates	24		2017-12-26T00:00:00Z	ftp://ftp.ncbi.nlm.nih.gov/genomes/all/GCA/006/433/475/GCA_006433475.1_ASM643347v1		MF198453.1
Rhesus adenovirus 58	Viruses;Other;Adenoviridae			GCA_006433495.1	Complete	0.034364	54.6	MF198452.1	vertebrates	23		2017-12-26T00:00:00Z	ftp://ftp.ncbi.nlm.nih.gov/genomes/all/GCA/006/433/495/GCA_006433495.1_ASM643349v1		MF198452.1
Rhesus adenovirus 57	Viruses;Other;Adenoviridae			GCA_006433515.1	Complete	0.035094	55	MF198451.1	vertebrates	24		2017-12-26T00:00:00Z	ftp://ftp.ncbi.nlm.nih.gov/genomes/all/GCA/006/433/515/GCA_006433515.1_ASM643351v1		MF198451.1
Rhesus adenovirus 56	Viruses;Other;Adenoviridae			GCA_006433535.1	Complete	0.034449	55	MF198450.1	vertebrates	24		2017-12-26T00:00:00Z	ftp://ftp.ncbi.nlm.nih.gov/genomes/all/GCA/006/433/535/GCA_006433535.1_ASM643353v1		MF198450.1
Rhesus adenovirus 55	Viruses;Other;Adenoviridae			GCA_006433555.1	Complete	0.035178	54.9	MF198449.1	vertebrates	24		2017-12-26T00:00:00Z	ftp://ftp.ncbi.nlm.nih.gov/genomes/all/GCA/006/433/555/GCA_006433555.1_ASM643355v1		MF198449.1
Rhesus adenovirus 54	Viruses;Other;Adenoviridae			GCA_006433575.1	Complete	0.034433	55.3	MF198448.1	vertebrates	24		2017-12-26T00:00:00Z	ftp://ftp.ncbi.nlm.nih.gov/genomes/all/GCA/006/433/575/GCA_006433575.1_ASM643357v1		MF198448.1
Simian adenovirus 17	Viruses;Other;Adenoviridae			GCA_006433595.1	Complete	0.03567	58.8	KP329566.1	vertebrates	36		2017-12-21T00:00:00Z	ftp://ftp.ncbi.nlm.nih.gov/genomes/all/GCA/006/433/595/GCA_006433595.1_ASM643359v1		KP329566.1
Human adenovirus sp.	Viruses;Other;Adenoviridae			GCA_006434875.1	Complete	0.035152	56.5	LC215437.1	vertebrates	38		2017-05-25T00:00:00Z	ftp://ftp.ncbi.nlm.nih.gov/genomes/all/GCA/006/434/875/GCA_006434875.1_ASM643487v1		LC215437.1
Harbour porpoise adenovirus 1	Viruses;Other;Adenoviridae			GCA_006435795.1	Complete	0.022836	41	KY352473.1	vertebrates	20		2017-02-20T00:00:00Z	ftp://ftp.ncbi.nlm.nih.gov/genomes/all/GCA/006/435/795/GCA_006435795.1_ASM643579v1		KY352473.1
Pigeon adenovirus 2a	Viruses;Other;Adenoviridae			GCA_006436595.1	Complete	0.031314	48.9	KX673408.1	vertebrates	25		2016-12-24T00:00:00Z	ftp://ftp.ncbi.nlm.nih.gov/genomes/all/GCA/006/436/595/GCA_006436595.1_ASM643659v1		KX673408.1
Simian adenovirus 6	Viruses;Other;Adenoviridae			GCA_006446515.1	Complete	0.034115	55.8	JQ776547.1	vertebrates	32		2012-04-01T00:00:00Z	ftp://ftp.ncbi.nlm.nih.gov/genomes/all/GCA/006/446/515/GCA_006446515.1_ASM644651v1		JQ776547.1
Simian adenovirus 7	Viruses;Other;Adenoviridae			GCA_006448355.1	Complete	0.001477	52.5	K03325.1	vertebrates	2		1990-09-15T00:00:00Z	ftp://ftp.ncbi.nlm.nih.gov/genomes/all/GCA/006/448/355/GCA_006448355.1_ASM644835v1		K03325.1
Human adenovirus 52	Viruses;Other;Adenoviridae			GCA_006448415.1	Complete	0.03425	55.1	DQ923122.2	vertebrates	36		2006-11-08T00:00:00Z	ftp://ftp.ncbi.nlm.nih.gov/genomes/all/GCA/006/448/415/GCA_006448415.1_ASM644841v1		DQ923122.2
Goatpox virus	Viruses;Other;Poxviridae			GCA_006449515.1	Complete	0.148146	25.3	KX576657.1	vertebrates	148		2016-08-16T00:00:00Z	ftp://ftp.ncbi.nlm.nih.gov/genomes/all/GCA/006/449/515/GCA_006449515.1_ASM644951v1		KX576657.1
Lumpy skin disease virus	Viruses;Other;Poxviridae			GCA_006449575.1	Complete	0.150663	25.9	KX683219.1	vertebrates	155		2016-08-27T00:00:00Z	ftp://ftp.ncbi.nlm.nih.gov/genomes/all/GCA/006/449/575/GCA_006449575.1_ASM644957v1		KX683219.1
White-tailed deer poxvirus	Viruses;Other;Poxviridae			GCA_006451045.1	Complete	0.16334	27.1	MF966153.1	vertebrates	171		2018-01-08T00:00:00Z	ftp://ftp.ncbi.nlm.nih.gov/genomes/all/GCA/006/451/045/GCA_006451045.1_ASM645104v1		MF966153.1
Trichoplusia ni ascovirus 6b	Viruses;Other;Ascoviridae			GCA_006451095.1	Complete	0.185664	35.4	KY434117.1	invertebrates	178		2018-02-06T00:00:00Z	ftp://ftp.ncbi.nlm.nih.gov/genomes/all/GCA/006/451/095/GCA_006451095.1_ASM645109v1		KY434117.1
Monkeypox virus	Viruses;Other;Poxviridae			GCA_006458325.1	Complete	0.196959	33.1	HM172544.1	vertebrates, human	197		2010-07-25T00:00:00Z	ftp://ftp.ncbi.nlm.nih.gov/genomes/all/GCA/006/458/325/GCA_006458325.1_ASM645832v1		HM172544.1
Kurlavirus BKC-1	Viruses;Other;Marseilleviridae			GCA_006450515.1	Complete	0.361368	42.9	KY073338.1		386		2017-02-20T00:00:00Z	ftp://ftp.ncbi.nlm.nih.gov/genomes/all/GCA/006/450/515/GCA_006450515.1_ASM645051v1		KY073338.1
Molluscum contagiosum virus subtype 2	Viruses;Other;Poxviridae			GCA_006450575.1	Complete	0.192183	64.3	KY040274.1	vertebrates, human	170		2017-03-14T00:00:00Z	ftp://ftp.ncbi.nlm.nih.gov/genomes/all/GCA/006/450/575/GCA_006450575.1_ASM645057v1		KY040274.1
Rana catesbeiana virus 2	Viruses;Other;Iridoviridae			GCA_006450775.1	Complete	0.104968	54.9	MF187209.1	vertebrates	101		2017-08-22T00:00:00Z	ftp://ftp.ncbi.nlm.nih.gov/genomes/all/GCA/006/450/775/GCA_006450775.1_ASM645077v1		MF187209.1
Western grey kangaroopox virus	Viruses;Other;Poxviridae			GCA_006450895.1	Complete	0.170141	53.9	MF467280.1	vertebrates	165		2017-10-11T00:00:00Z	ftp://ftp.ncbi.nlm.nih.gov/genomes/all/GCA/006/450/895/GCA_006450895.1_ASM645089v1		MF467280.1
Rana catesbeiana virus	Viruses;Other;Iridoviridae			GCA_006449655.1	Complete	0.10689	55	KX397571.1	vertebrates	109		2018-05-31T00:00:00Z	ftp://ftp.ncbi.nlm.nih.gov/genomes/all/GCA/006/449/655/GCA_006449655.1_ASM644965v1		KX397571.1
South American cichlid iridovirus	Viruses;Other;Iridoviridae			GCA_006451625.1	Complete	0.111347	56	MG570131.1	vertebrates	116		2018-04-01T00:00:00Z	ftp://ftp.ncbi.nlm.nih.gov/genomes/all/GCA/006/451/625/GCA_006451625.1_ASM645162v1		MG570131.1
Three spot gourami iridovirus	Viruses;Other;Iridoviridae			GCA_006451655.1	Complete	0.111591	56	MG570132.1	vertebrates	116		2018-04-01T00:00:00Z	ftp://ftp.ncbi.nlm.nih.gov/genomes/all/GCA/006/451/655/GCA_006451655.1_ASM645165v1		MG570132.1
Marseillevirus Shanghai 1	Viruses;Other;Marseilleviridae			GCA_006451765.1	Complete	0.368078	44.7	MG827395.1		472		2018-04-03T00:00:00Z	ftp://ftp.ncbi.nlm.nih.gov/genomes/all/GCA/006/451/765/GCA_006451765.1_ASM645176v1		MG827395.1
Akhmeta virus	Viruses;Other;Poxviridae			GCA_006452035.1	Complete	0.221923	33.5	MH607141.1	vertebrates	220		2018-08-22T00:00:00Z	ftp://ftp.ncbi.nlm.nih.gov/genomes/all/GCA/006/452/035/GCA_006452035.1_ASM645203v1		MH607141.1
Saltwater crocodilepox virus	Viruses;Other;Poxviridae			GCA_006451235.1	Complete	0.187976	61.9	MG450915.1	vertebrates	218		2018-02-19T00:00:00Z	ftp://ftp.ncbi.nlm.nih.gov/genomes/all/GCA/006/451/235/GCA_006451235.1_ASM645123v1		MG450915.1
Heliothis virescens ascovirus 3i	Viruses;Other;Ascoviridae			GCA_006452115.1	Complete	0.18565	45.4	MF781070.1	invertebrates	181		2018-08-20T00:00:00Z	ftp://ftp.ncbi.nlm.nih.gov/genomes/all/GCA/006/452/115/GCA_006452115.1_ASM645211v1		MF781070.1
Namao virus	Viruses;Other;Mimiviridae			GCA_006452135.1	Chromosome	0.196539	37.1	MG745874.1	protozoa	167		2018-08-22T00:00:00Z	ftp://ftp.ncbi.nlm.nih.gov/genomes/all/GCA/006/452/135/GCA_006452135.1_ASM645213v1		MG745874.1
Moosepox virus GoldyGopher14	Viruses;Other;Poxviridae			GCA_006452215.1	Complete	0.164258	26.9	MG751778.1	vertebrates	169		2019-01-25T00:00:00Z	ftp://ftp.ncbi.nlm.nih.gov/genomes/all/GCA/006/452/215/GCA_006452215.1_ASM645221v1		MG751778.1
Orthopoxvirus Abatino	Viruses;Other;Poxviridae			GCA_006452235.1	Complete	0.213743	33.4	MH816996.1	vertebrates	208		2018-10-29T00:00:00Z	ftp://ftp.ncbi.nlm.nih.gov/genomes/all/GCA/006/452/235/GCA_006452235.1_ASM645223v1		MH816996.1
Mandarin fish ranavirus	Viruses;Other;Iridoviridae			GCA_006457375.1	Complete	0.095974	52.2	MG941005.1	vertebrates	102		2018-11-20T00:00:00Z	ftp://ftp.ncbi.nlm.nih.gov/genomes/all/GCA/006/457/375/GCA_006457375.1_ASM645737v1		MG941005.1
Zoo ranavirus	Viruses;Other;Iridoviridae			GCA_006457465.1	Complete	0.103266	55.1	MK227779.1	vertebrates	95		2018-12-19T00:00:00Z	ftp://ftp.ncbi.nlm.nih.gov/genomes/all/GCA/006/457/465/GCA_006457465.1_ASM645746v1		MK227779.1
Pompano iridovirus	Viruses;Other;Iridoviridae			GCA_006457485.1	Complete	0.112321	53.4	MK098185.1	vertebrates	121		2018-12-26T00:00:00Z	ftp://ftp.ncbi.nlm.nih.gov/genomes/all/GCA/006/457/485/GCA_006457485.1_ASM645748v1		MK098185.1
European chub iridovirus	Viruses;Other;Iridoviridae			GCA_006457945.1	Complete	0.128216	38.4	MK637631.1		108		2019-05-20T00:00:00Z	ftp://ftp.ncbi.nlm.nih.gov/genomes/all/GCA/006/457/945/GCA_006457945.1_ASM645794v1		MK637631.1
Cannes 8 virus	Viruses;Other;Marseilleviridae			GCA_006465445.1	Complete	0.374041	44.6	KF261120.1		483		2013-09-10T00:00:00Z	ftp://ftp.ncbi.nlm.nih.gov/genomes/all/GCA/006/465/445/GCA_006465445.1_ASM646544v1		KF261120.1
Cotia virus	Viruses;Other;Poxviridae			GCA_006466005.1	Complete	0.185139	23.6	KM595078.1		185		2014-10-22T00:00:00Z	ftp://ftp.ncbi.nlm.nih.gov/genomes/all/GCA/006/466/005/GCA_006466005.1_ASM646600v1		KM595078.1
German gecko ranavirus	Viruses;Other;Iridoviridae			GCA_006471825.1	Complete	0.103681	55.1	KP266742.1	vertebrates	73		2015-03-10T00:00:00Z	ftp://ftp.ncbi.nlm.nih.gov/genomes/all/GCA/006/471/825/GCA_006471825.1_ASM647182v1		KP266742.1
Pelagibacter phage HTVC022P	Viruses;Other;Podoviridae			GCA_006516675.1	Complete	0.04201	34.2	MH598798.1	bacteria	54		2019-06-24T00:00:00Z	ftp://ftp.ncbi.nlm.nih.gov/genomes/all/GCA/006/516/675/GCA_006516675.1_ASM651667v1		MH598798.1
Pelagibacter phage HTVC025P	Viruses;Other;Podoviridae			GCA_006516695.1	Complete	0.037251	32.5	MH598799.1	bacteria	49		2019-06-24T00:00:00Z	ftp://ftp.ncbi.nlm.nih.gov/genomes/all/GCA/006/516/695/GCA_006516695.1_ASM651669v1		MH598799.1
Pelagibacter phage HTVC031P	Viruses;Other;Podoviridae			GCA_006516715.1	Complete	0.041046	33.4	MH598800.1	bacteria	53		2019-06-24T00:00:00Z	ftp://ftp.ncbi.nlm.nih.gov/genomes/all/GCA/006/516/715/GCA_006516715.1_ASM651671v1		MH598800.1
Pelagibacter phage HTVC200P	Viruses;Other;Podoviridae			GCA_006516735.1	Complete	0.042221	33.2	MH598801.1	bacteria	53		2019-06-24T00:00:00Z	ftp://ftp.ncbi.nlm.nih.gov/genomes/all/GCA/006/516/735/GCA_006516735.1_ASM651673v1		MH598801.1
Pelagibacter phage HTVC201P	Viruses;Other;Podoviridae			GCA_006516755.1	Complete	0.041415	33.1	MH598802.1	bacteria	52		2019-06-24T00:00:00Z	ftp://ftp.ncbi.nlm.nih.gov/genomes/all/GCA/006/516/755/GCA_006516755.1_ASM651675v1		MH598802.1
Pelagibacter phage HTVC121P	Viruses;Other;Podoviridae			GCA_006516775.1	Complete	0.0426	33.5	MH598803.1	bacteria	57		2019-06-24T00:00:00Z	ftp://ftp.ncbi.nlm.nih.gov/genomes/all/GCA/006/516/775/GCA_006516775.1_ASM651677v1		MH598803.1
Pelagibacter phage HTVC109P	Viruses;Other;Podoviridae			GCA_006516795.1	Complete	0.041323	35.5	MH598805.1	bacteria	54		2019-06-24T00:00:00Z	ftp://ftp.ncbi.nlm.nih.gov/genomes/all/GCA/006/516/795/GCA_006516795.1_ASM651679v1		MH598805.1
Pelagibacter phage HTVC119P	Viruses;Other;Podoviridae			GCA_006516815.1	Complete	0.038357	32	MH598806.1	bacteria	54		2019-06-24T00:00:00Z	ftp://ftp.ncbi.nlm.nih.gov/genomes/all/GCA/006/516/815/GCA_006516815.1_ASM651681v1		MH598806.1
Pelagibacter phage HTVC120P	Viruses;Other;Podoviridae			GCA_006516835.1	Complete	0.042622	33.3	MH598807.1	bacteria	53		2019-06-24T00:00:00Z	ftp://ftp.ncbi.nlm.nih.gov/genomes/all/GCA/006/516/835/GCA_006516835.1_ASM651683v1		MH598807.1
Escherichia phage vB_EcoM-Sa45lw	Viruses;Other;Myoviridae			GCA_006516855.1	Complete	0.167353	35.4	MK977694.1	bacteria	271		2019-06-24T00:00:00Z	ftp://ftp.ncbi.nlm.nih.gov/genomes/all/GCA/006/516/855/GCA_006516855.1_ASM651685v1		MK977694.1
Escherichia phage Lys12581Vzw	Viruses;Other;Podoviridae			GCA_006516875.1	Complete	0.062668	50.1	MN067333.1	bacteria	78		2019-06-24T00:00:00Z	ftp://ftp.ncbi.nlm.nih.gov/genomes/all/GCA/006/516/875/GCA_006516875.1_ASM651687v1		MN067333.1
Pelagibacter phage HTVC021P	Viruses;Other;Podoviridae			GCA_006516895.1	Complete	0.042809	33.6	MH579717.1	bacteria	60		2019-06-24T00:00:00Z	ftp://ftp.ncbi.nlm.nih.gov/genomes/all/GCA/006/516/895/GCA_006516895.1_ASM651689v1		MH579717.1
Pelagibacter phage HTVC105P	Viruses;Other;Podoviridae			GCA_006516915.1	Complete	0.042385	33.5	MH598804.1	bacteria	56		2019-06-24T00:00:00Z	ftp://ftp.ncbi.nlm.nih.gov/genomes/all/GCA/006/516/915/GCA_006516915.1_ASM651691v1		MH598804.1
Escherichia phage vB_EcoM_phAPEC6	Viruses;Other;Myoviridae			GCA_006529615.1	Complete	0.352598	34.1	MK817115.1	bacteria	543		2019-06-29T00:00:00Z	ftp://ftp.ncbi.nlm.nih.gov/genomes/all/GCA/006/529/615/GCA_006529615.1_ASM652961v1		MK817115.1
Microbacterium phage Iamgroot	Viruses;Other;Siphoviridae			GCA_006529635.1	Complete	0.045625	70	MK880124.1	bacteria	74		2019-06-29T00:00:00Z	ftp://ftp.ncbi.nlm.nih.gov/genomes/all/GCA/006/529/635/GCA_006529635.1_ASM652963v1		MK880124.1
Dinoroseobacter phage vB_DshS-R4C	Viruses;Other;Siphoviridae			GCA_006529655.1	Complete	0.036291	66.8	MK882925.1	bacteria	49		2019-06-29T00:00:00Z	ftp://ftp.ncbi.nlm.nih.gov/genomes/all/GCA/006/529/655/GCA_006529655.1_ASM652965v1		MK882925.1
Staphylococcus phage PMBT8	Viruses;Other;Siphoviridae			GCA_006529675.1	Complete	0.088129	31.6	MK893987.1	bacteria	122		2019-06-29T00:00:00Z	ftp://ftp.ncbi.nlm.nih.gov/genomes/all/GCA/006/529/675/GCA_006529675.1_ASM652967v1		MK893987.1
Vibrio phage Brizo	Viruses;Other;Siphoviridae			GCA_006529695.1	Complete	0.120106	40.1	MK895508.1	bacteria	181		2019-06-29T00:00:00Z	ftp://ftp.ncbi.nlm.nih.gov/genomes/all/GCA/006/529/695/GCA_006529695.1_ASM652969v1		MK895508.1
Vibrio phage Pontus	Viruses;Other;Siphoviridae			GCA_006529715.1	Complete	0.128289	40.2	MK907780.1	bacteria	188		2019-06-29T00:00:00Z	ftp://ftp.ncbi.nlm.nih.gov/genomes/all/GCA/006/529/715/GCA_006529715.1_ASM652971v1		MK907780.1
Pseudomonas phage UMP151	Viruses;Other;Siphoviridae			GCA_006529755.1	Complete	0.041303	62.8	MK934841.1	bacteria	56		2019-06-29T00:00:00Z	ftp://ftp.ncbi.nlm.nih.gov/genomes/all/GCA/006/529/755/GCA_006529755.1_ASM652975v1		MK934841.1
Pseudomonas phage vB_PaM_EPA1	Viruses;Other;Myoviridae			GCA_006529775.1	Complete	0.091394	49.3	MN013356.1	bacteria	171		2019-06-29T00:00:00Z	ftp://ftp.ncbi.nlm.nih.gov/genomes/all/GCA/006/529/775/GCA_006529775.1_ASM652977v1		MN013356.1
Microbacterium phage Finny	Viruses;Other;Siphoviridae			GCA_006529795.1	Complete	0.040313	62.1	MK894432.1	bacteria	58		2019-06-29T00:00:00Z	ftp://ftp.ncbi.nlm.nih.gov/genomes/all/GCA/006/529/795/GCA_006529795.1_ASM652979v1		MK894432.1
Mycobacterium phage Kipper29	Viruses;Other;Siphoviridae			GCA_006529815.1	Complete	0.052009	61.6	MK894433.1	bacteria	98		2019-06-29T00:00:00Z	ftp://ftp.ncbi.nlm.nih.gov/genomes/all/GCA/006/529/815/GCA_006529815.1_ASM652981v1		MK894433.1
Microbacterium phage LaviMo	Viruses;Other;Siphoviridae			GCA_006529835.1	Complete	0.017453	68.7	MK894434.1	bacteria	25		2019-06-29T00:00:00Z	ftp://ftp.ncbi.nlm.nih.gov/genomes/all/GCA/006/529/835/GCA_006529835.1_ASM652983v1		MK894434.1
Microbacterium phage Alex44	Viruses;Other;Podoviridae			GCA_006529855.1	Complete	0.054396	59.9	MK894435.1	bacteria	55		2019-06-29T00:00:00Z	ftp://ftp.ncbi.nlm.nih.gov/genomes/all/GCA/006/529/855/GCA_006529855.1_ASM652985v1		MK894435.1
Microbacterium phage MonChoix	Viruses;Other;Siphoviridae			GCA_006529875.1	Complete	0.04167	63.4	MK894437.1	bacteria	63		2019-06-29T00:00:00Z	ftp://ftp.ncbi.nlm.nih.gov/genomes/all/GCA/006/529/875/GCA_006529875.1_ASM652987v1		MK894437.1
Microbacterium phage LilyLou	Viruses;Other;Podoviridae			GCA_006529895.1	Complete	0.054388	60	MK894438.1	bacteria	56		2019-06-29T00:00:00Z	ftp://ftp.ncbi.nlm.nih.gov/genomes/all/GCA/006/529/895/GCA_006529895.1_ASM652989v1		MK894438.1
Mycobacterium phage SheldonCooper	Viruses;Other;Siphoviridae			GCA_006529915.1	Complete	0.051809	63.9	MK878895.1	bacteria	89		2019-06-29T00:00:00Z	ftp://ftp.ncbi.nlm.nih.gov/genomes/all/GCA/006/529/915/GCA_006529915.1_ASM652991v1		MK878895.1
Gordonia phage Begonia	Viruses;Other;Siphoviridae			GCA_006529935.1	Complete	0.050867	67.4	MK878896.1	bacteria	78		2019-06-29T00:00:00Z	ftp://ftp.ncbi.nlm.nih.gov/genomes/all/GCA/006/529/935/GCA_006529935.1_ASM652993v1		MK878896.1
Gordonia phage Zameen	Viruses;Other;Siphoviridae			GCA_006529955.1	Complete	0.050337	66.7	MK878898.1	bacteria	79		2019-06-29T00:00:00Z	ftp://ftp.ncbi.nlm.nih.gov/genomes/all/GCA/006/529/955/GCA_006529955.1_ASM652995v1		MK878898.1
Microbacterium phage Hulk	Viruses;Other;Siphoviridae			GCA_006529975.1	Complete	0.017395	68.7	MK878899.1	bacteria	25		2019-06-29T00:00:00Z	ftp://ftp.ncbi.nlm.nih.gov/genomes/all/GCA/006/529/975/GCA_006529975.1_ASM652997v1		MK878899.1
Mycobacterium phage MsGreen	Viruses;Other;Siphoviridae			GCA_006529995.1	Complete	0.075617	59.3	MK878900.1	bacteria	128		2019-06-29T00:00:00Z	ftp://ftp.ncbi.nlm.nih.gov/genomes/all/GCA/006/529/995/GCA_006529995.1_ASM652999v1		MK878900.1
Gordonia phage HannahD	Viruses;Other;Siphoviridae			GCA_006530015.1	Complete	0.046095	66.9	MK878901.1	bacteria	70		2019-06-29T00:00:00Z	ftp://ftp.ncbi.nlm.nih.gov/genomes/all/GCA/006/530/015/GCA_006530015.1_ASM653001v1		MK878901.1
Gordonia phage Twinkle	Viruses;Other;Siphoviridae			GCA_006530035.1	Complete	0.054241	65.6	MK878902.1	bacteria	79		2019-06-29T00:00:00Z	ftp://ftp.ncbi.nlm.nih.gov/genomes/all/GCA/006/530/035/GCA_006530035.1_ASM653003v1		MK878902.1
Gordonia phage Teal	Viruses;Other;Siphoviridae			GCA_006530055.1	Complete	0.073626	59	MK878903.1	bacteria	91		2019-06-29T00:00:00Z	ftp://ftp.ncbi.nlm.nih.gov/genomes/all/GCA/006/530/055/GCA_006530055.1_ASM653005v1		MK878903.1
Microbacterium phage TinyTimothy	Viruses;Other;Podoviridae			GCA_006530075.1	Complete	0.053932	56.8	MK878904.1	bacteria	53		2019-06-29T00:00:00Z	ftp://ftp.ncbi.nlm.nih.gov/genomes/all/GCA/006/530/075/GCA_006530075.1_ASM653007v1		MK878904.1
Mycobacterium phage TygerBlood	Viruses;Other;Siphoviridae			GCA_006530095.1	Complete	0.051373	63.9	MK878905.1	bacteria	89		2019-06-29T00:00:00Z	ftp://ftp.ncbi.nlm.nih.gov/genomes/all/GCA/006/530/095/GCA_006530095.1_ASM653009v1		MK878905.1
Gordonia phage William	Viruses;Other;Siphoviridae			GCA_006530115.1	Complete	0.050678	66.5	MK801721.1	bacteria	83		2019-06-29T00:00:00Z	ftp://ftp.ncbi.nlm.nih.gov/genomes/all/GCA/006/530/115/GCA_006530115.1_ASM653011v1		MK801721.1
Gordonia phage Coeur	Viruses;Other;Siphoviridae			GCA_006530135.1	Complete	0.016223	67.9	MK801723.1	bacteria	26		2019-06-29T00:00:00Z	ftp://ftp.ncbi.nlm.nih.gov/genomes/all/GCA/006/530/135/GCA_006530135.1_ASM653013v1		MK801723.1
Gordonia phage PhrostedPhlake	Viruses;Other;Siphoviridae			GCA_006530155.1	Complete	0.052042	67.4	MK801724.1	bacteria	88		2019-06-29T00:00:00Z	ftp://ftp.ncbi.nlm.nih.gov/genomes/all/GCA/006/530/155/GCA_006530155.1_ASM653015v1		MK801724.1
Gordonia phage Yago84	Viruses;Other;Siphoviridae			GCA_006530175.1	Complete	0.06189	70	MK801725.1	bacteria	83		2019-06-29T00:00:00Z	ftp://ftp.ncbi.nlm.nih.gov/genomes/all/GCA/006/530/175/GCA_006530175.1_ASM653017v1		MK801725.1
Gordonia phage ThankyouJordi	Viruses;Other;Siphoviridae			GCA_006530195.1	Complete	0.053453	66.4	MK801727.1	bacteria	83		2019-06-29T00:00:00Z	ftp://ftp.ncbi.nlm.nih.gov/genomes/all/GCA/006/530/195/GCA_006530195.1_ASM653019v1		MK801727.1
Gordonia phage Gorko	Viruses;Other;Siphoviridae			GCA_006530215.1	Complete	0.075158	59	MK801728.1	bacteria	103		2019-06-29T00:00:00Z	ftp://ftp.ncbi.nlm.nih.gov/genomes/all/GCA/006/530/215/GCA_006530215.1_ASM653021v1		MK801728.1
Gordonia phage Clark	Viruses;Other;Siphoviridae			GCA_006530235.1	Complete	0.047716	66.5	MK801729.1	bacteria	78		2019-06-29T00:00:00Z	ftp://ftp.ncbi.nlm.nih.gov/genomes/all/GCA/006/530/235/GCA_006530235.1_ASM653023v1		MK801729.1
Microbacterium phage Belthelas	Viruses;Other;Siphoviridae			GCA_006530255.1	Complete	0.017502	68.6	MK801730.1	bacteria	25		2019-06-29T00:00:00Z	ftp://ftp.ncbi.nlm.nih.gov/genomes/all/GCA/006/530/255/GCA_006530255.1_ASM653025v1		MK801730.1
Microbacterium phage Anakin	Viruses;Other;Siphoviridae			GCA_006530275.1	Complete	0.056665	63.8	MK801731.1	bacteria	82		2019-06-29T00:00:00Z	ftp://ftp.ncbi.nlm.nih.gov/genomes/all/GCA/006/530/275/GCA_006530275.1_ASM653027v1		MK801731.1
Microbacterium phage NarutoRun	Viruses;Other;Siphoviridae			GCA_006530295.1	Complete	0.056665	63.8	MK801732.1	bacteria	82		2019-06-29T00:00:00Z	ftp://ftp.ncbi.nlm.nih.gov/genomes/all/GCA/006/530/295/GCA_006530295.1_ASM653029v1		MK801732.1
Gordonia phage Chelms	Viruses;Other;Siphoviridae			GCA_006530315.1	Complete	0.076261	58.6	MK801733.1	bacteria	104		2019-06-29T00:00:00Z	ftp://ftp.ncbi.nlm.nih.gov/genomes/all/GCA/006/530/315/GCA_006530315.1_ASM653031v1		MK801733.1
Gordonia phage LordFarquaad	Viruses;Other;Siphoviridae			GCA_006530335.1	Complete	0.047863	66.8	MK801734.1	bacteria	76		2019-06-29T00:00:00Z	ftp://ftp.ncbi.nlm.nih.gov/genomes/all/GCA/006/530/335/GCA_006530335.1_ASM653033v1		MK801734.1
Gordonia phage Pupper	Viruses;Other;Myoviridae			GCA_006530355.1	Complete	0.15083	66.1	MK977695.1	bacteria	233		2019-06-29T00:00:00Z	ftp://ftp.ncbi.nlm.nih.gov/genomes/all/GCA/006/530/355/GCA_006530355.1_ASM653035v1		MK977695.1
Gordonia phage SCentae	Viruses;Other;Myoviridae			GCA_006530375.1	Complete	0.151316	66	MK977696.1	bacteria	233		2019-06-29T00:00:00Z	ftp://ftp.ncbi.nlm.nih.gov/genomes/all/GCA/006/530/375/GCA_006530375.1_ASM653037v1		MK977696.1
Microbacterium phage Etta	Viruses;Other;Siphoviridae			GCA_006530395.1	Complete	0.041542	63.3	MK977697.1	bacteria	62		2019-06-29T00:00:00Z	ftp://ftp.ncbi.nlm.nih.gov/genomes/all/GCA/006/530/395/GCA_006530395.1_ASM653039v1		MK977697.1
Microbacterium phage Busephilis	Viruses;Other;Siphoviridae			GCA_006530415.1	Complete	0.052986	68.8	MK977698.1	bacteria	89		2019-06-29T00:00:00Z	ftp://ftp.ncbi.nlm.nih.gov/genomes/all/GCA/006/530/415/GCA_006530415.1_ASM653041v1		MK977698.1
Corynebacterium phage Stickynote	Viruses;Other;Siphoviridae			GCA_006530435.1	Complete	0.067086	52.2	MK977700.1	bacteria	90		2019-06-29T00:00:00Z	ftp://ftp.ncbi.nlm.nih.gov/genomes/all/GCA/006/530/435/GCA_006530435.1_ASM653043v1		MK977700.1
Mycobacterium phage Cracklewink	Viruses;Other;Siphoviridae			GCA_006530455.1	Complete	0.076991	67.4	MK977701.1	bacteria	135		2019-06-29T00:00:00Z	ftp://ftp.ncbi.nlm.nih.gov/genomes/all/GCA/006/530/455/GCA_006530455.1_ASM653045v1		MK977701.1
Gordonia terrae phage McKinley	Viruses;Other;Siphoviridae			GCA_006530475.1	Complete	0.059022	67.6	MK977702.1	bacteria	88		2019-06-29T00:00:00Z	ftp://ftp.ncbi.nlm.nih.gov/genomes/all/GCA/006/530/475/GCA_006530475.1_ASM653047v1		MK977702.1
Arthrobacter phage Kumotta	Viruses;Other;Siphoviridae			GCA_006530495.1	Complete	0.040317	60.8	MK977703.1	bacteria	75		2019-06-29T00:00:00Z	ftp://ftp.ncbi.nlm.nih.gov/genomes/all/GCA/006/530/495/GCA_006530495.1_ASM653049v1		MK977703.1
Gordonia Terrae phage RoadKill	Viruses;Other;Siphoviridae			GCA_006530515.1	Complete	0.055939	67.6	MK977704.1	bacteria	84		2019-06-29T00:00:00Z	ftp://ftp.ncbi.nlm.nih.gov/genomes/all/GCA/006/530/515/GCA_006530515.1_ASM653051v1		MK977704.1
Corynebacterium phage Dina	Viruses;Other;Siphoviridae			GCA_006530535.1	Complete	0.044381	68	MK977706.1	bacteria	63		2019-06-29T00:00:00Z	ftp://ftp.ncbi.nlm.nih.gov/genomes/all/GCA/006/530/535/GCA_006530535.1_ASM653053v1		MK977706.1
Mycobacterium phage LilSpotty	Viruses;Other;Siphoviridae			GCA_006530555.1	Complete	0.049798	64.7	MK977707.1	bacteria	85		2019-06-29T00:00:00Z	ftp://ftp.ncbi.nlm.nih.gov/genomes/all/GCA/006/530/555/GCA_006530555.1_ASM653055v1		MK977707.1
Mycobacterium phage Fulbright	Viruses;Other;Siphoviridae			GCA_006530575.1	Complete	0.042396	66.3	MK977708.1	bacteria	70		2019-06-29T00:00:00Z	ftp://ftp.ncbi.nlm.nih.gov/genomes/all/GCA/006/530/575/GCA_006530575.1_ASM653057v1		MK977708.1
Corynebacterium phage Stiles	Viruses;Other;Siphoviridae			GCA_006530595.1	Complete	0.042846	67.7	MK977710.1	bacteria	54		2019-06-29T00:00:00Z	ftp://ftp.ncbi.nlm.nih.gov/genomes/all/GCA/006/530/595/GCA_006530595.1_ASM653059v1		MK977710.1
Corynebacterium phage Lederberg	Viruses;Other;Siphoviridae			GCA_006535715.1	Complete	0.045644	68.1	MK977712.1	bacteria	60		2019-06-29T00:00:00Z	ftp://ftp.ncbi.nlm.nih.gov/genomes/all/GCA/006/535/715/GCA_006535715.1_ASM653571v1		MK977712.1
Mycobacterium phage Tubs	Viruses;Other;Siphoviridae			GCA_006535735.1	Complete	0.0533	62.6	MK977713.1	bacteria	99		2019-06-29T00:00:00Z	ftp://ftp.ncbi.nlm.nih.gov/genomes/all/GCA/006/535/735/GCA_006535735.1_ASM653573v1		MK977713.1
Corynebacterium phage Bran	Viruses;Other;Siphoviridae			GCA_006535755.1	Complete	0.044484	67.6	MK977714.1	bacteria	69		2019-06-29T00:00:00Z	ftp://ftp.ncbi.nlm.nih.gov/genomes/all/GCA/006/535/755/GCA_006535755.1_ASM653575v1		MK977714.1
Mycobacterium phage Blackbrain	Viruses;Other;Myoviridae			GCA_006535775.1	Complete	0.155713	64.6	MK878897.1	bacteria	230		2019-06-29T00:00:00Z	ftp://ftp.ncbi.nlm.nih.gov/genomes/all/GCA/006/535/775/GCA_006535775.1_ASM653577v1		MK878897.1
Streptomyces phage Birchlyn	Viruses;Other;Siphoviridae			GCA_006535795.1	Complete	0.126524	49.2	MK801722.1	bacteria	240		2019-06-29T00:00:00Z	ftp://ftp.ncbi.nlm.nih.gov/genomes/all/GCA/006/535/795/GCA_006535795.1_ASM653579v1		MK801722.1
Mycobacterium phage ThetaBob	Viruses;Other;Siphoviridae			GCA_006535815.1	Complete	0.056714	61.7	MK977709.1	bacteria	106		2019-06-29T00:00:00Z	ftp://ftp.ncbi.nlm.nih.gov/genomes/all/GCA/006/535/815/GCA_006535815.1_ASM653581v1		MK977709.1
Mycobacterium phage ChotaBhai	Viruses;Other;Siphoviridae			GCA_006535835.1	Complete	0.076145	62.9	MK801726.1	bacteria	148		2019-06-29T00:00:00Z	ftp://ftp.ncbi.nlm.nih.gov/genomes/all/GCA/006/535/835/GCA_006535835.1_ASM653583v1		MK801726.1
Mycobacterium Phage Rachaly	Viruses;Other;Siphoviridae			GCA_006535855.1	Complete	0.052009	63.4	MK801735.1	bacteria	91		2019-06-29T00:00:00Z	ftp://ftp.ncbi.nlm.nih.gov/genomes/all/GCA/006/535/855/GCA_006535855.1_ASM653585v1		MK801735.1
Gordonia Phage Lollipop1437	Viruses;Other;Siphoviridae			GCA_006535875.1	Complete	0.067311	65.7	MK977699.1	bacteria	93		2019-06-29T00:00:00Z	ftp://ftp.ncbi.nlm.nih.gov/genomes/all/GCA/006/535/875/GCA_006535875.1_ASM653587v1		MK977699.1
Gordonia phage Mollymur	Viruses;Other;Siphoviridae			GCA_006535895.1	Complete	0.090669	65.5	MK977705.1	bacteria	113		2019-06-29T00:00:00Z	ftp://ftp.ncbi.nlm.nih.gov/genomes/all/GCA/006/535/895/GCA_006535895.1_ASM653589v1		MK977705.1
Chrysochromulina parva virus	Viruses;Other;Phycodnaviridae			GCA_006547245.1	Complete	0.437255	25.1	MH918795.1	algae	45		2019-06-30T00:00:00Z	ftp://ftp.ncbi.nlm.nih.gov/genomes/all/GCA/006/547/245/GCA_006547245.1_ASM654724v1		MH918795.1
Aeromonas phage Akh-2	Viruses;Other;Siphoviridae			GCA_006547265.1	Chromosome	0.114901	41	MK318083.1	bacteria	223		2019-07-01T00:00:00Z	ftp://ftp.ncbi.nlm.nih.gov/genomes/all/GCA/006/547/265/GCA_006547265.1_ASM654726v1		MK318083.1
Lumpfish ranavirus	Viruses;Other;Iridoviridae			GCA_006457685.1	Complete	0.116726	54.6	MH665358.1	vertebrates	97		2019-01-14T00:00:00Z	ftp://ftp.ncbi.nlm.nih.gov/genomes/all/GCA/006/457/685/GCA_006457685.1_ASM645768v1		MH665358.1
Nitrosopumilus spindle-shaped virus	Viruses;Other;Fuselloviridae			GCA_006965585.1	Complete	0.027548	29.8	MK570053.1	archaea	49		2019-07-13T00:00:00Z			MK570053.1
Nitrosopumilus spindle-shaped virus	Viruses;Other;Fuselloviridae			GCA_006965605.1	Complete	0.02757	29.8	MK570054.1	archaea	48		2019-07-13T00:00:00Z			MK570054.1
Lumpfish ranavirus	Viruses;Other;Iridoviridae			GCA_006457705.1	Complete	0.115947	54.7	MH665359.1	vertebrates	97		2019-01-14T00:00:00Z	ftp://ftp.ncbi.nlm.nih.gov/genomes/all/GCA/006/457/705/GCA_006457705.1_ASM645770v1		MH665359.1
Pompano iridovirus	Viruses;Other;Iridoviridae			GCA_006457505.1	Complete	0.112377	53.4	MK098186.1	vertebrates	121		2018-12-26T00:00:00Z	ftp://ftp.ncbi.nlm.nih.gov/genomes/all/GCA/006/457/505/GCA_006457505.1_ASM645750v1		MK098186.1
Namao virus	Viruses;Other;Mimiviridae			GCA_006452155.1	Chromosome	0.109909	33.2	MG745875.1	protozoa	90		2018-08-22T00:00:00Z	ftp://ftp.ncbi.nlm.nih.gov/genomes/all/GCA/006/452/155/GCA_006452155.1_ASM645215v1		MG745875.1
Saltwater crocodilepox virus	Viruses;Other;Poxviridae			GCA_006451255.1	Complete	0.184894	62.2	MG450916.1	vertebrates	215		2018-02-19T00:00:00Z	ftp://ftp.ncbi.nlm.nih.gov/genomes/all/GCA/006/451/255/GCA_006451255.1_ASM645125v1		MG450916.1
Akhmeta virus	Viruses;Other;Poxviridae			GCA_006452075.1	Complete	0.221917	33.5	MH607142.1	vertebrates	220		2018-08-22T00:00:00Z	ftp://ftp.ncbi.nlm.nih.gov/genomes/all/GCA/006/452/075/GCA_006452075.1_ASM645207v1		MH607142.1
Rana catesbeiana virus	Viruses;Other;Iridoviridae			GCA_006450795.1	Complete	0.10689	55	MF187210.1	vertebrates	98		2017-08-22T00:00:00Z	ftp://ftp.ncbi.nlm.nih.gov/genomes/all/GCA/006/450/795/GCA_006450795.1_ASM645079v1		MF187210.1
Eastern grey kangaroopox virus	Viruses;Other;Poxviridae			GCA_006450915.1	Complete	0.167359	53.9	MF467281.1	vertebrates	162		2017-10-11T00:00:00Z	ftp://ftp.ncbi.nlm.nih.gov/genomes/all/GCA/006/450/915/GCA_006450915.1_ASM645091v1		MF467281.1
Molluscum contagiosum virus subtype 2	Viruses;Other;Poxviridae			GCA_006457205.1	Complete	0.190319	64.4	MH320548.1	vertebrates, human	170		2018-11-04T00:00:00Z	ftp://ftp.ncbi.nlm.nih.gov/genomes/all/GCA/006/457/205/GCA_006457205.1_ASM645720v1		MH320548.1
Monkeypox virus	Viruses;Other;Poxviridae			GCA_006458645.1	Complete	0.206372	32.9	KC257459.1	vertebrates, human	207		2013-02-20T00:00:00Z	ftp://ftp.ncbi.nlm.nih.gov/genomes/all/GCA/006/458/645/GCA_006458645.1_ASM645864v1		KC257459.1
Lumpy skin disease virus	Viruses;Other;Poxviridae			GCA_006449595.1	Complete	0.15048	25.9	KX764643.1	vertebrates	159		2016-09-18T00:00:00Z	ftp://ftp.ncbi.nlm.nih.gov/genomes/all/GCA/006/449/595/GCA_006449595.1_ASM644959v1		KX764643.1
Goatpox virus	Viruses;Other;Poxviridae			GCA_006451975.1	Complete	0.147959	25.3	MH381810.1	vertebrates	141		2018-07-11T00:00:00Z	ftp://ftp.ncbi.nlm.nih.gov/genomes/all/GCA/006/451/975/GCA_006451975.1_ASM645197v1		MH381810.1
Simian adenovirus 7	Viruses;Other;Adenoviridae			GCA_006449135.1	Complete	0.031045	56.3	DQ792570.1	vertebrates	27		2006-08-02T00:00:00Z	ftp://ftp.ncbi.nlm.nih.gov/genomes/all/GCA/006/449/135/GCA_006449135.1_ASM644913v1		DQ792570.1
Simian adenovirus 48	Viruses;Other;Adenoviridae			GCA_006447775.1	Complete	0.034201	54.4	HQ241818.1	vertebrates	32		2011-03-15T00:00:00Z	ftp://ftp.ncbi.nlm.nih.gov/genomes/all/GCA/006/447/775/GCA_006447775.1_ASM644777v1		HQ241818.1
Human adenovirus sp.	Viruses;Other;Adenoviridae			GCA_006434895.1	Complete	0.035152	56.6	LC215436.1	vertebrates	38		2017-05-25T00:00:00Z	ftp://ftp.ncbi.nlm.nih.gov/genomes/all/GCA/006/434/895/GCA_006434895.1_ASM643489v1		LC215436.1
Duck adenovirus 3	Viruses;Other;Adenoviridae			GCA_006416435.1	Complete	0.043842	47.1	MH777397.1	vertebrates	28		2018-10-16T00:00:00Z	ftp://ftp.ncbi.nlm.nih.gov/genomes/all/GCA/006/416/435/GCA_006416435.1_ASM641643v1		MH777397.1
Bifidobacterium phage PMBT6	Viruses;Other;Siphoviridae			GCA_006529735.1	Complete	0.036561	61.7	MK932884.1	bacteria	61		2019-06-29T00:00:00Z	ftp://ftp.ncbi.nlm.nih.gov/genomes/all/GCA/006/529/735/GCA_006529735.1_ASM652973v1		MK932884.1
Cyanophage S-RIM44	Viruses;Other;Myoviridae			GCA_002599165.1	Complete	0.197629	40.3	KX349291.1	bacteria	235		2016-10-13T00:00:00Z	ftp://ftp.ncbi.nlm.nih.gov/genomes/all/GCA/002/599/165/GCA_002599165.1_ASM259916v1		KX349291.1
Pseudomonas phage vB_PaeM_PA5oct	Viruses;Other;Myoviridae		PRJNA516157	GCA_006516655.1	Complete	0.286783	33.3	MK797984.1	bacteria	445		2019-04-24T00:00:00Z	ftp://ftp.ncbi.nlm.nih.gov/genomes/all/GCA/006/516/655/GCA_006516655.1_ASM651665v1		MK797984.1
Maguari virus	Viruses;Other;Peribunyaviridae			GCA_004790255.1	Complete	0.012324	34.6067	L:KY910429.1; M:KY910430.1; S:KY910431.1	vertebrates, invertebrates, human	5		2017-10-17T00:00:00Z	ftp://ftp.ncbi.nlm.nih.gov/genomes/all/GCA/004/790/255/GCA_004790255.1_ASM479025v1		L:KY910429.1; M:KY910430.1; S:KY910431.1
Marine RNA virus BC-4	Viruses;Other;Marnaviridae			GCA_004920285.1	Scaffold	0.008593	39.8		algae	2		2018-09-28T00:00:00Z	ftp://ftp.ncbi.nlm.nih.gov/genomes/all/GCA/004/920/285/GCA_004920285.1_ASM492028v1	ftp://ftp.ncbi.nlm.nih.gov/genomes/all/GCF/004/920/285/GCF_004920285.1_ASM492028v1
Rodent circovirus	Viruses;Other;Circoviridae			GCA_004787895.1	Complete	0.00208	43.7	KY370027.1	vertebrates	1		2017-12-31T00:00:00Z	ftp://ftp.ncbi.nlm.nih.gov/genomes/all/GCA/004/787/895/GCA_004787895.1_ASM478789v1		KY370027.1
Pseudomonas phage vB_PsyM_KIL3	Viruses;Other;Myoviridae			GCA_002757215.1	Complete	0.092068	44.7	KU130128.1	bacteria	161		2016-03-29T00:00:00Z	ftp://ftp.ncbi.nlm.nih.gov/genomes/all/GCA/002/757/215/GCA_002757215.1_ASM275721v1		KU130128.1
Prevotella phage Lak-A1	Viruses;Other;Myoviridae		PRJNA491720	GCA_004379435.1	Complete	0.541643	25.9	MK250016.1	bacteria	0		2019-01-13T00:00:00Z	ftp://ftp.ncbi.nlm.nih.gov/genomes/all/GCA/004/379/435/GCA_004379435.1_ASM437943v1		MK250016.1
Gordonia phage PatrickStar	Viruses;Other;Siphoviridae			GCA_002757655.1	Complete	0.080729	47	KU998252.1	bacteria	115		2016-05-01T00:00:00Z	ftp://ftp.ncbi.nlm.nih.gov/genomes/all/GCA/002/757/655/GCA_002757655.1_ASM275765v1		KU998252.1
Betapapillomavirus 4	Viruses;Other;Papillomaviridae		PRJNA396064	GCA_004289555.1	Complete	0.007443	39.5	MF588685.1	vertebrates, human	7		2017-11-08T00:00:00Z	ftp://ftp.ncbi.nlm.nih.gov/genomes/all/GCA/004/289/555/GCA_004289555.1_ASM428955v1		MF588685.1
Gammapapillomavirus 9	Viruses;Other;Papillomaviridae		PRJNA396064	GCA_004288755.1	Complete	0.007257	39.5	MF588712.1	vertebrates	7		2017-11-08T00:00:00Z	ftp://ftp.ncbi.nlm.nih.gov/genomes/all/GCA/004/288/755/GCA_004288755.1_ASM428875v1		MF588712.1
Gammapapillomavirus 24	Viruses;Other;Papillomaviridae		PRJNA396064	GCA_004287975.1	Complete	0.007324	39	MF588751.1	vertebrates	7		2017-11-08T00:00:00Z	ftp://ftp.ncbi.nlm.nih.gov/genomes/all/GCA/004/287/975/GCA_004287975.1_ASM428797v1		MF588751.1
Apis mellifera associated microvirus 24	Viruses;Other;Microviridae			GCA_004140835.1	Complete	0.0046	45.7	MH992189.1	bacteria	6		2018-12-17T00:00:00Z	ftp://ftp.ncbi.nlm.nih.gov/genomes/all/GCA/004/140/835/GCA_004140835.1_ASM414083v1		MH992189.1
Apis mellifera associated microvirus 5	Viruses;Other;Microviridae			GCA_004141695.1	Complete	0.004633	45.2	MH992187.1	bacteria	8		2018-12-17T00:00:00Z	ftp://ftp.ncbi.nlm.nih.gov/genomes/all/GCA/004/141/695/GCA_004141695.1_ASM414169v1		MH992187.1
Apis mellifera associated microvirus 11	Viruses;Other;Microviridae			GCA_004141675.1	Complete	0.004661	64.7	MH992175.1	bacteria	6		2018-12-17T00:00:00Z	ftp://ftp.ncbi.nlm.nih.gov/genomes/all/GCA/004/141/675/GCA_004141675.1_ASM414167v1		MH992175.1
Apis mellifera associated microvirus 60	Viruses;Other;Microviridae			GCA_004141495.1	Complete	0.004557	44	MH992155.1	bacteria	6		2018-12-17T00:00:00Z	ftp://ftp.ncbi.nlm.nih.gov/genomes/all/GCA/004/141/495/GCA_004141495.1_ASM414149v1		MH992155.1
Apis mellifera associated microvirus 3	Viruses;Other;Microviridae			GCA_004141535.1	Complete	0.00477	51.6	MH992157.1	bacteria	6		2018-12-17T00:00:00Z	ftp://ftp.ncbi.nlm.nih.gov/genomes/all/GCA/004/141/535/GCA_004141535.1_ASM414153v1		MH992157.1
Apis mellifera associated microvirus 4	Viruses;Other;Microviridae			GCA_004140655.1	Complete	0.004529	50.1	MH992179.1	bacteria	6		2018-12-17T00:00:00Z	ftp://ftp.ncbi.nlm.nih.gov/genomes/all/GCA/004/140/655/GCA_004140655.1_ASM414065v1		MH992179.1
Bovine serum-associated circular virus	Viruses;unclassified viruses;unclassified			GCA_004133885.1	Complete	0.000501	34.3	NC_040718.1/MH260580.1	eukaryotes	1		2018-09-25T00:00:00Z	ftp://ftp.ncbi.nlm.nih.gov/genomes/all/GCA/004/133/885/GCA_004133885.1_ASM413388v1	ftp://ftp.ncbi.nlm.nih.gov/genomes/all/GCF/004/133/885/GCF_004133885.1_ASM413388v1	NC_040718.1/MH260580.1
Culex circovirus-like virus	Viruses;Other;Circoviridae			GCA_004133825.1	Complete	0.002104	44.8	NC_040576.1/MH188040.1	vertebrates	2	1	2018-08-29T00:00:00Z	ftp://ftp.ncbi.nlm.nih.gov/genomes/all/GCA/004/133/825/GCA_004133825.1_ASM413382v1	ftp://ftp.ncbi.nlm.nih.gov/genomes/all/GCF/004/133/825/GCF_004133825.1_ASM413382v1	NC_040576.1/MH188040.1
Coconut foliar decay alphasatellite 3	Viruses;Other;Alphasatellitidae			GCA_004132045.1	Complete	0.000619	40.2	NC_040696.1/MF926428.1	plants	1		2018-04-15T00:00:00Z	ftp://ftp.ncbi.nlm.nih.gov/genomes/all/GCA/004/132/045/GCA_004132045.1_ASM413204v1	ftp://ftp.ncbi.nlm.nih.gov/genomes/all/GCF/004/132/045/GCF_004132045.1_ASM413204v1	NC_040696.1/MF926428.1
Cacao swollen shoot CE virus	Viruses;Other;Caulimoviridae			GCA_004788575.1	Complete	0.007412	43.3	MF642719.1	plants	4		2017-12-09T00:00:00Z	ftp://ftp.ncbi.nlm.nih.gov/genomes/all/GCA/004/788/575/GCA_004788575.1_ASM478857v1		MF642719.1
Blackcurrant leafroll-associated virus 1	Viruses;Other;Closteroviridae			GCA_004134245.1	Complete	0.016996	44.1	NC_040582.1/MH500053.1	plants	10	1	2018-08-20T00:00:00Z	ftp://ftp.ncbi.nlm.nih.gov/genomes/all/GCA/004/134/245/GCA_004134245.1_ASM413424v1	ftp://ftp.ncbi.nlm.nih.gov/genomes/all/GCF/004/134/245/GCF_004134245.1_ASM413424v1	NC_040582.1/MH500053.1
Culex Iflavi-like virus 4	Viruses;Other;Iflaviridae			GCA_004133705.1	Complete	0.010319	38.4	NC_040832.1/MH188012.1	invertebrates	1		2018-08-29T00:00:00Z	ftp://ftp.ncbi.nlm.nih.gov/genomes/all/GCA/004/133/705/GCA_004133705.1_ASM413370v1	ftp://ftp.ncbi.nlm.nih.gov/genomes/all/GCF/004/133/705/GCF_004133705.1_ASM413370v1	NC_040832.1/MH188012.1
Megavirus vitis	Viruses;Other;Mimiviridae			GCA_004133165.1	Chromosome	0.007417	21.9	MG807316.1	protozoa, vertebrates	7		2018-03-14T00:00:00Z	ftp://ftp.ncbi.nlm.nih.gov/genomes/all/GCA/004/133/165/GCA_004133165.1_ASM413316v1	ftp://ftp.ncbi.nlm.nih.gov/genomes/all/GCF/004/133/165/GCF_004133165.1_ASM413316v1	MG807316.1
Birch leaf roll-associated virus	Viruses;Other;Caulimoviridae			GCA_004789115.1	Complete	0.007863	45.5	MG686421.1	plants	4		2018-02-13T00:00:00Z	ftp://ftp.ncbi.nlm.nih.gov/genomes/all/GCA/004/789/115/GCA_004789115.1_ASM478911v1		MG686421.1
Polar bear mastadenovirus 1	Viruses;Other;Adenoviridae			GCA_006425555.1	Complete	0.0282	46.3	MH115806.1	vertebrates	21		2018-07-07T00:00:00Z	ftp://ftp.ncbi.nlm.nih.gov/genomes/all/GCA/006/425/555/GCA_006425555.1_ASM642555v1		MH115806.1
Rodent Torque teno virus 4	Viruses;Other;Anelloviridae			GCA_004131405.1	Complete	0.002536	49	NC_040547.1/MF541385.1	vertebrates, human	1	5	2017-11-21T00:00:00Z	ftp://ftp.ncbi.nlm.nih.gov/genomes/all/GCA/004/131/405/GCA_004131405.1_ASM413140v1	ftp://ftp.ncbi.nlm.nih.gov/genomes/all/GCF/004/131/405/GCF_004131405.1_ASM413140v1	NC_040547.1/MF541385.1
Cattle blood-associated circovirus-like virus	Viruses;Other;Smacoviridae			GCA_004131905.1	Complete	0.002717	49.7	NC_040553.1/MF669478.1		3		2018-02-07T00:00:00Z	ftp://ftp.ncbi.nlm.nih.gov/genomes/all/GCA/004/131/905/GCA_004131905.1_ASM413190v1	ftp://ftp.ncbi.nlm.nih.gov/genomes/all/GCF/004/131/905/GCF_004131905.1_ASM413190v1	NC_040553.1/MF669478.1
Gammapapillomavirus sp.	Viruses;Other;Papillomaviridae		PRJNA396064	GCA_004131545.1	Complete	0.007191	36.2	NC_040688.1/MF588689.1	vertebrates	7		2017-11-08T00:00:00Z	ftp://ftp.ncbi.nlm.nih.gov/genomes/all/GCA/004/131/545/GCA_004131545.1_ASM413154v1	ftp://ftp.ncbi.nlm.nih.gov/genomes/all/GCF/004/131/545/GCF_004131545.1_ASM413154v1	NC_040688.1/MF588689.1
Rodent Torque teno virus 3	Viruses;Other;Anelloviridae			GCA_004131345.1	Complete	0.002689	51.8	NC_040686.1/MF541375.1	vertebrates, human	1	1	2017-11-21T00:00:00Z	ftp://ftp.ncbi.nlm.nih.gov/genomes/all/GCA/004/131/345/GCA_004131345.1_ASM413134v1	ftp://ftp.ncbi.nlm.nih.gov/genomes/all/GCF/004/131/345/GCF_004131345.1_ASM413134v1	NC_040686.1/MF541375.1
Grapevine virus G	Viruses;Other;Betaflexiviridae			GCA_004132005.1	Complete	0.007475	44	NC_040554.1/MF781081.1	plants	5	1	2017-11-18T00:00:00Z	ftp://ftp.ncbi.nlm.nih.gov/genomes/all/GCA/004/132/005/GCA_004132005.1_ASM413200v1	ftp://ftp.ncbi.nlm.nih.gov/genomes/all/GCF/004/132/005/GCF_004132005.1_ASM413200v1	NC_040554.1/MF781081.1
Maize striate mosaic virus	Viruses;Other;Geminiviridae			GCA_004788335.1	Complete	0.002746	51.4	MF167297.1	plants	4		2017-09-15T00:00:00Z	ftp://ftp.ncbi.nlm.nih.gov/genomes/all/GCA/004/788/335/GCA_004788335.1_ASM478833v1		MF167297.1
Rice latent virus 1	Viruses;Other;Geminiviridae			GCA_004788215.1	Complete	0.002756	52.1	KY962377.1	plants	4		2017-10-30T00:00:00Z	ftp://ftp.ncbi.nlm.nih.gov/genomes/all/GCA/004/788/215/GCA_004788215.1_ASM478821v1		KY962377.1
Red-crowned crane parvovirus	Viruses;Other;Parvoviridae			GCA_004130275.1	Complete	0.005456	53.8	NC_040672.1/KY312547.1		4		2018-02-04T00:00:00Z	ftp://ftp.ncbi.nlm.nih.gov/genomes/all/GCA/004/130/275/GCA_004130275.1_ASM413027v1	ftp://ftp.ncbi.nlm.nih.gov/genomes/all/GCF/004/130/275/GCF_004130275.1_ASM413027v1	NC_040672.1/KY312547.1
Odonata-associated circular virus-18	Viruses;Other;Other			GCA_004129095.1	Complete	0.001919	42.2	NC_040526.1/KM598403.1		2		2015-01-12T00:00:00Z	ftp://ftp.ncbi.nlm.nih.gov/genomes/all/GCA/004/129/095/GCA_004129095.1_ASM412909v1	ftp://ftp.ncbi.nlm.nih.gov/genomes/all/GCF/004/129/095/GCF_004129095.1_ASM412909v1	NC_040526.1/KM598403.1
Rocio virus	Viruses;Other;Flaviviridae			GCA_004786495.1	Chromosome	0.001035	51.8	AF013397.1	vertebrates, invertebrates, human	1		1997-12-30T00:00:00Z	ftp://ftp.ncbi.nlm.nih.gov/genomes/all/GCA/004/786/495/GCA_004786495.1_ASM478649v1		AF013397.1
Enterobacteria phage L17	Viruses;Other;Tectiviridae			GCA_002600105.1	Complete	0.014935	48.3	AY848684.1	bacteria	31		2005-09-06T00:00:00Z	ftp://ftp.ncbi.nlm.nih.gov/genomes/all/GCA/002/600/105/GCA_002600105.1_ASM260010v1		AY848684.1
Tick circovirus	Viruses;Other;Circoviridae			GCA_004050755.1	Complete	0.001812	51.5	KX987146.1	vertebrates	2		2017-05-10T00:00:00Z	ftp://ftp.ncbi.nlm.nih.gov/genomes/all/GCA/004/050/755/GCA_004050755.1_ASM405075v1		KX987146.1
Porcine circovirus	Viruses;Other;Circoviridae			GCA_004041355.1	Complete	0.002	50.4	MF769810.1	vertebrates	2		2018-07-25T00:00:00Z	ftp://ftp.ncbi.nlm.nih.gov/genomes/all/GCA/004/041/355/GCA_004041355.1_ASM404135v1		MF769810.1
Bamboo rat circovirus	Viruses;Other;Circoviridae			GCA_004040675.1	Complete	0.002112	55.3	MF497833.1	vertebrates	2		2018-09-03T00:00:00Z	ftp://ftp.ncbi.nlm.nih.gov/genomes/all/GCA/004/040/675/GCA_004040675.1_ASM404067v1		MF497833.1
Pigeon circovirus	Viruses;Other;Circoviridae			GCA_004031615.1	Complete	0.002031	54.9	KX108826.1	vertebrates	2		2017-04-19T00:00:00Z	ftp://ftp.ncbi.nlm.nih.gov/genomes/all/GCA/004/031/615/GCA_004031615.1_ASM403161v1		KX108826.1
Japanese flounder nervous necrosis virus	Viruses;Other;Nodaviridae			GCA_003972625.1	Chromosome	0.003104	52.4	RNA1:FJ748760.1	vertebrates	1		2009-03-10T00:00:00Z	ftp://ftp.ncbi.nlm.nih.gov/genomes/all/GCA/003/972/625/GCA_003972625.1_ASM397262v1		RNA1:FJ748760.1
Macaca mulatta feces associated virus 4	Viruses;Other;Smacoviridae			GCA_003673445.1	Complete	0.002568	51.1	KU043429.1		2		2017-04-26T00:00:00Z	ftp://ftp.ncbi.nlm.nih.gov/genomes/all/GCA/003/673/445/GCA_003673445.1_ASM367344v1		KU043429.1
Atlantic halibut nodavirus	Viruses;Other;Nodaviridae			GCA_003972745.1	Chromosome	0.0031	53.7	RNA1:AJ401165.2	vertebrates	2		2000-12-03T00:00:00Z	ftp://ftp.ncbi.nlm.nih.gov/genomes/all/GCA/003/972/745/GCA_003972745.1_ASM397274v1		RNA1:AJ401165.2
Human associated gemykibivirus 1	Viruses;Other;Genomoviridae			GCA_003849345.1	Complete	0.002265	52.1	KP974694.1	environment	3		2015-11-15T00:00:00Z	ftp://ftp.ncbi.nlm.nih.gov/genomes/all/GCA/003/849/345/GCA_003849345.1_ASM384934v1		KP974694.1
Pig stool associated circular ssDNA virus	Viruses;Other;Smacoviridae			GCA_003986465.1	Complete	0.00246	47	JX305997.1		5		2012-11-10T00:00:00Z	ftp://ftp.ncbi.nlm.nih.gov/genomes/all/GCA/003/986/465/GCA_003986465.1_ASM398646v1		JX305997.1
Trivittatus virus	Viruses;Other;Peribunyaviridae			GCA_004789835.1	Complete	0.012436	34.0769	S:KR149247.1; M:KR149248.1; L:KR149249.1	vertebrates, invertebrates, human	4		2015-10-14T00:00:00Z	ftp://ftp.ncbi.nlm.nih.gov/genomes/all/GCA/004/789/835/GCA_004789835.1_ASM478983v1		S:KR149247.1; M:KR149248.1; L:KR149249.1
Human feces-associated smacovirus	Viruses;Other;Smacoviridae			GCA_003963795.1	Complete	0.002581	47.6	KX838317.1		2		2016-11-07T00:00:00Z	ftp://ftp.ncbi.nlm.nih.gov/genomes/all/GCA/003/963/795/GCA_003963795.1_ASM396379v1		KX838317.1
Omono River virus	Viruses;dsRNA viruses;unclassified			GCA_003956525.1	Complete	0.007617	47	KY264024.1		2		2018-11-25T00:00:00Z	ftp://ftp.ncbi.nlm.nih.gov/genomes/all/GCA/003/956/525/GCA_003956525.1_ASM395652v1		KY264024.1
Sulfolobus spindle-shaped virus	Viruses;Other;Fuselloviridae			GCA_003868415.1	Complete	0.016184	37.8	MK054205.1	archaea	38		2018-12-05T00:00:00Z	ftp://ftp.ncbi.nlm.nih.gov/genomes/all/GCA/003/868/415/GCA_003868415.1_ASM386841v1		MK054205.1
Cattle blood-associated gemycircularvirus	Viruses;Other;Genomoviridae			GCA_003848585.1	Complete	0.002734	33.9	NC_040351.1/MF669479.1		2		2018-02-07T00:00:00Z	ftp://ftp.ncbi.nlm.nih.gov/genomes/all/GCA/003/848/585/GCA_003848585.1_ASM384858v1	ftp://ftp.ncbi.nlm.nih.gov/genomes/all/GCF/003/848/585/GCF_003848585.1_ASM384858v1	NC_040351.1/MF669479.1
Gemycircularvirus sp.	Viruses;Other;Genomoviridae			GCA_003848465.1	Complete	0.002157	52	KY302866.1		3		2018-05-03T00:00:00Z	ftp://ftp.ncbi.nlm.nih.gov/genomes/all/GCA/003/848/465/GCA_003848465.1_ASM384846v1		KY302866.1
Termite associated circular virus 2	Viruses;Other;Genomoviridae			GCA_003848545.1	Complete	0.002222	54.3	NC_040330.1/MG917675.1		2		2018-03-12T00:00:00Z	ftp://ftp.ncbi.nlm.nih.gov/genomes/all/GCA/003/848/545/GCA_003848545.1_ASM384854v1	ftp://ftp.ncbi.nlm.nih.gov/genomes/all/GCF/003/848/545/GCF_003848545.1_ASM384854v1	NC_040330.1/MG917675.1
Arboreal ant associated circular virus 1	Viruses;Other;Circoviridae			GCA_003847205.1	Complete	0.001769	45.8	MH545512.1	vertebrates	2		2018-08-17T00:00:00Z	ftp://ftp.ncbi.nlm.nih.gov/genomes/all/GCA/003/847/205/GCA_003847205.1_ASM384720v1		MH545512.1
Spider associated circular virus 1	Viruses;Other;Genomoviridae			GCA_003847365.1	Complete	0.002214	53.3	MH545504.1		2		2018-08-17T00:00:00Z	ftp://ftp.ncbi.nlm.nih.gov/genomes/all/GCA/003/847/365/GCA_003847365.1_ASM384736v1		MH545504.1
Spinybacked orbweaver circular virus 1	Viruses;Other;Other			GCA_003847085.1	Complete	0.001995	36.7	NC_040368.1/MH545518.1		2		2018-08-17T00:00:00Z	ftp://ftp.ncbi.nlm.nih.gov/genomes/all/GCA/003/847/085/GCA_003847085.1_ASM384708v1	ftp://ftp.ncbi.nlm.nih.gov/genomes/all/GCF/003/847/085/GCF_003847085.1_ASM384708v1	NC_040368.1/MH545518.1
Water beetle associated circular virus 1	Viruses;Other;Other			GCA_003846905.1	Complete	0.002244	43.4	NC_040322.1/MH545527.1		2		2018-08-17T00:00:00Z	ftp://ftp.ncbi.nlm.nih.gov/genomes/all/GCA/003/846/905/GCA_003846905.1_ASM384690v1	ftp://ftp.ncbi.nlm.nih.gov/genomes/all/GCF/003/846/905/GCF_003846905.1_ASM384690v1	NC_040322.1/MH545527.1
Gopherus associated genomovirus 1	Viruses;Other;Genomoviridae			GCA_003846565.1	Complete	0.002213	51.9	MF373640.1		3		2018-10-02T00:00:00Z	ftp://ftp.ncbi.nlm.nih.gov/genomes/all/GCA/003/846/565/GCA_003846565.1_ASM384656v1		MF373640.1
Gemycircularvirus NP	Viruses;Other;Genomoviridae			GCA_003849405.1	Complete	0.002199	50.8	KP133080.1		2		2015-04-14T00:00:00Z	ftp://ftp.ncbi.nlm.nih.gov/genomes/all/GCA/003/849/405/GCA_003849405.1_ASM384940v1		KP133080.1
Solumvirus sp.	Viruses;Other;Pithoviridae			GCA_003814225.1	Scaffold	0.316086	35.3			279		2018-11-19T00:00:00Z	ftp://ftp.ncbi.nlm.nih.gov/genomes/all/GCA/003/814/225/GCA_003814225.1_ASM381422v1
Dasosvirus sp.	Viruses;Other;Mimiviridae			GCA_003814045.1	Scaffold	0.301586	31.3		protozoa	304		2018-11-19T00:00:00Z	ftp://ftp.ncbi.nlm.nih.gov/genomes/all/GCA/003/814/045/GCA_003814045.1_ASM381404v1
Pacific flying fox faeces associated circular DNA virus-2	Viruses;unclassified viruses;unclassified			GCA_003727355.1	Complete	0.002538	53.9	KT732831.1	eukaryotes	2		2016-02-17T00:00:00Z	ftp://ftp.ncbi.nlm.nih.gov/genomes/all/GCA/003/727/355/GCA_003727355.1_ASM372735v1		KT732831.1
Pacific flying fox faeces associated circular DNA virus-1	Viruses;unclassified viruses;unclassified			GCA_003727175.1	Complete	0.002254	49.4	KT732821.1	eukaryotes	2		2016-02-17T00:00:00Z	ftp://ftp.ncbi.nlm.nih.gov/genomes/all/GCA/003/727/175/GCA_003727175.1_ASM372717v1		KT732821.1
Pacific flying fox associated multicomponent virus	Viruses;unclassified viruses;unclassified			GCA_003727075.1	Complete	0.001159	46.2	DNA-R:KT732816.1	eukaryotes	1		2016-02-17T00:00:00Z	ftp://ftp.ncbi.nlm.nih.gov/genomes/all/GCA/003/727/075/GCA_003727075.1_ASM372707v1		DNA-R:KT732816.1
Pepper yellows virus	Viruses;Other;Luteoviridae		PRJEB13121	GCA_900078425.1	Complete	0.006096	49.6	1:LT559483.1	plants	7		2017-03-10T00:00:00Z	ftp://ftp.ncbi.nlm.nih.gov/genomes/all/GCA/900/078/425/GCA_900078425.1_PX3		1:LT559483.1
Human feces pecovirus	Viruses;unclassified viruses;unclassified			GCA_003726995.1	Complete	0.002928	50	NC_040306.1/KT600066.1	eukaryotes	2		2016-04-02T00:00:00Z	ftp://ftp.ncbi.nlm.nih.gov/genomes/all/GCA/003/726/995/GCA_003726995.1_ASM372699v1	ftp://ftp.ncbi.nlm.nih.gov/genomes/all/GCF/003/726/995/GCF_003726995.1_ASM372699v1	NC_040306.1/KT600066.1
Rodent stool-associated circular genome virus	Viruses;unclassified viruses;unclassified			GCA_003726195.1	Complete	0.002069	56.2	JF755402.1	eukaryotes	1		2011-08-15T00:00:00Z	ftp://ftp.ncbi.nlm.nih.gov/genomes/all/GCA/003/726/195/GCA_003726195.1_ASM372619v1		JF755402.1
unidentified virus	Viruses;unclassified viruses;unclassified		PRJEB23154	GCA_900243475.1	Complete	0.001152	45.4	LT976466.1	eukaryotes	0		2018-01-15T00:00:00Z	ftp://ftp.ncbi.nlm.nih.gov/genomes/all/GCA/900/243/475/GCA_900243475.1_YSHV2		LT976466.1
Synechococcus phage S-B43	Viruses;Other;Myoviridae			GCA_003723215.1	Chromosome	0.033652	39.8	MH920637.1	bacteria	29		2018-11-11T00:00:00Z	ftp://ftp.ncbi.nlm.nih.gov/genomes/all/GCA/003/723/215/GCA_003723215.1_ASM372321v1		MH920637.1
Synechococcus phage S-B05	Viruses;Other;Myoviridae			GCA_003723235.1	Chromosome	0.0405	38.3	MH920638.1	bacteria	49		2018-11-11T00:00:00Z	ftp://ftp.ncbi.nlm.nih.gov/genomes/all/GCA/003/723/235/GCA_003723235.1_ASM372323v1		MH920638.1
Pseudomonas phage GP100	Viruses;Other;Podoviridae		PRJEB24648	GCA_900291915.2	Complete	0.050547	50.9	chromosome 1:LT986460.2	bacteria	76		2018-03-08T00:00:00Z	ftp://ftp.ncbi.nlm.nih.gov/genomes/all/GCA/900/291/915/GCA_900291915.2_Pseudomonas_phage_PhiGP100		chromosome 1:LT986460.2
uncultured Caudovirales phage	Viruses;Other;Other			GCA_003713365.1	Chromosome	0.00502	62.3	MF417838.1	bacteria	5		2017-12-31T00:00:00Z	ftp://ftp.ncbi.nlm.nih.gov/genomes/all/GCA/003/713/365/GCA_003713365.1_ASM371336v1		MF417838.1
Shewanella sp. phage 1/44	Viruses;Other;Siphoviridae			GCA_000929495.1	Complete	0.04964	39.8	Unknown:NC_025463.1/KJ018213.1	bacteria	75		2014-09-15T00:00:00Z	ftp://ftp.ncbi.nlm.nih.gov/genomes/all/GCA/000/929/495/GCA_000929495.1_ViralProj266780	ftp://ftp.ncbi.nlm.nih.gov/genomes/all/GCF/000/929/495/GCF_000929495.1_ViralProj266780	Unknown:NC_025463.1/KJ018213.1
Genomoviridae sp.	Viruses;Other;Genomoviridae		PRJNA393166	GCA_003846465.1	Complete	0.002177	51.1	MK012473.1		4		2018-11-05T00:00:00Z	ftp://ftp.ncbi.nlm.nih.gov/genomes/all/GCA/003/846/465/GCA_003846465.1_ASM384646v1		MK012473.1
Bacilladnaviridae sp.	Viruses;Other;Bacilladnaviridae		PRJNA393166	GCA_003657365.1	Complete	0.005058	45.6	MH617734.1		6		2018-08-05T00:00:00Z	ftp://ftp.ncbi.nlm.nih.gov/genomes/all/GCA/003/657/365/GCA_003657365.1_ASM365736v1		MH617734.1
Geminiviridae sp.	Viruses;Other;Geminiviridae		PRJNA393166	GCA_003652465.1	Complete	0.001051	48.5	MH616703.1	plants	1		2018-08-05T00:00:00Z	ftp://ftp.ncbi.nlm.nih.gov/genomes/all/GCA/003/652/465/GCA_003652465.1_ASM365246v1		MH616703.1
Papillomaviridae sp.	Viruses;Other;Papillomaviridae		PRJNA393166	GCA_003653385.1	Complete	0.006086	39.4	MH616908.1	vertebrates	7		2018-08-05T00:00:00Z	ftp://ftp.ncbi.nlm.nih.gov/genomes/all/GCA/003/653/385/GCA_003653385.1_ASM365338v1		MH616908.1
Inoviridae sp.	Viruses;Other;Inoviridae		PRJNA393166	GCA_003651705.1	Complete	0.006561	61.5	MH552488.1	bacteria	11		2018-07-28T00:00:00Z	ftp://ftp.ncbi.nlm.nih.gov/genomes/all/GCA/003/651/705/GCA_003651705.1_ASM365170v1		MH552488.1
Listeria phage LMTA-34	Viruses;Other;Herelleviridae			GCA_003328945.1	Chromosome	0.113482	36.4	KJ668715.1	bacteria	143		2014-08-06T00:00:00Z	ftp://ftp.ncbi.nlm.nih.gov/genomes/all/GCA/003/328/945/GCA_003328945.1_ASM332894v1		KJ668715.1
CRESS virus sp.	Viruses;Other;Other		PRJNA393166	GCA_003615355.1	Complete	0.003025	47	MH649261.1		3		2018-09-01T00:00:00Z	ftp://ftp.ncbi.nlm.nih.gov/genomes/all/GCA/003/615/355/GCA_003615355.1_ASM361535v1		MH649261.1
Phage sp.	Viruses;unclassified phages;unclassified		PRJNA393166	GCA_003544575.1	Complete	0.013216	41.9	MH616823.1	bacteria	24		2018-08-05T00:00:00Z	ftp://ftp.ncbi.nlm.nih.gov/genomes/all/GCA/003/544/575/GCA_003544575.1_ASM354457v1		MH616823.1
uncultured Mediterranean phage	Viruses;Other;Other			GCA_003502325.1	Complete	0.02005	30.9	KT997786.1		14		2016-07-12T00:00:00Z	ftp://ftp.ncbi.nlm.nih.gov/genomes/all/GCA/003/502/325/GCA_003502325.1_ASM350232v1		KT997786.1
CrAssphage sp.	Viruses;Other;Podoviridae		PRJNA393166	GCA_003456995.1	Complete	0.090023	29.2	MH552500.1	bacteria	80		2018-07-28T00:00:00Z	ftp://ftp.ncbi.nlm.nih.gov/genomes/all/GCA/003/456/995/GCA_003456995.1_ASM345699v1		MH552500.1
Podoviridae sp.	Viruses;Other;Podoviridae		PRJNA393166	GCA_003651625.1	Complete	0.045788	40.1	MH511048.1	bacteria	54		2018-06-26T00:00:00Z	ftp://ftp.ncbi.nlm.nih.gov/genomes/all/GCA/003/651/625/GCA_003651625.1_ASM365162v1		MH511048.1
Enterobacteria phage T7M	Viruses;Other;Podoviridae			GCA_003330425.1	Chromosome	0.028579	49.2	JF906059.1	bacteria	20		2012-02-22T00:00:00Z	ftp://ftp.ncbi.nlm.nih.gov/genomes/all/GCA/003/330/425/GCA_003330425.1_ASM333042v1		JF906059.1
Picornaviridae sp.	Viruses;Other;Picornaviridae			GCA_003389995.1	Complete	0.006912	40.6	KY312542.1	vertebrates	1		2018-02-04T00:00:00Z	ftp://ftp.ncbi.nlm.nih.gov/genomes/all/GCA/003/389/995/GCA_003389995.1_ASM338999v1		KY312542.1
Parvoviridae sp.	Viruses;Other;Parvoviridae			GCA_003389915.1	Complete	0.004354	40.9	KY312549.1		2		2018-02-04T00:00:00Z	ftp://ftp.ncbi.nlm.nih.gov/genomes/all/GCA/003/389/915/GCA_003389915.1_ASM338991v1		KY312549.1
Vernonia yellow vein Fujian alphasatellite	Viruses;Other;Alphasatellitidae			GCA_003028985.1	Complete	0.001361	39.7	NC_039233.1/KC959931.1	plants	1	2	2013-08-14T00:00:00Z	ftp://ftp.ncbi.nlm.nih.gov/genomes/all/GCA/003/028/985/GCA_003028985.1_ASM302898v1	ftp://ftp.ncbi.nlm.nih.gov/genomes/all/GCF/003/028/985/GCF_003028985.1_ASM302898v1	NC_039233.1/KC959931.1
Microviridae sp.	Viruses;Other;Microviridae		PRJNA393166	GCA_003370625.1	Complete	0.005441	40.8	MH552480.1	bacteria	6		2018-07-28T00:00:00Z	ftp://ftp.ncbi.nlm.nih.gov/genomes/all/GCA/003/370/625/GCA_003370625.1_ASM337062v1		MH552480.1
Sida leaf curl alphasatellite	Viruses;Other;Alphasatellitidae			GCA_003034085.1	Complete	0.001384	42.1	NC_039240.1/FR772088.1	plants	1	3	2012-01-10T00:00:00Z	ftp://ftp.ncbi.nlm.nih.gov/genomes/all/GCA/003/034/085/GCA_003034085.1_ASM303408v1	ftp://ftp.ncbi.nlm.nih.gov/genomes/all/GCF/003/034/085/GCF_003034085.1_ASM303408v1	NC_039240.1/FR772088.1
Organic Lake phycodnavirus	Viruses;Other;Phycodnaviridae			GCA_003333165.1	Chromosome	0.049889	33.6	HQ704804.1	algae	48		2011-04-05T00:00:00Z	ftp://ftp.ncbi.nlm.nih.gov/genomes/all/GCA/003/333/165/GCA_003333165.1_ASM333316v1		HQ704804.1
Onyong-nyong virus	Viruses;Other;Togaviridae			GCA_002888795.1	Complete	0.011822	48.1	AF079456.1	vertebrates, invertebrates, human	2		1998-08-06T00:00:00Z	ftp://ftp.ncbi.nlm.nih.gov/genomes/all/GCA/002/888/795/GCA_002888795.1_ASM288879v1		AF079456.1
Classical swine fever virus - Alfort/187	Viruses;Other;Flaviviridae			GCA_003034095.1	Complete	0.012298	46.7	NC_038912.1/X87939.1	vertebrates	1	156	1995-06-19T00:00:00Z	ftp://ftp.ncbi.nlm.nih.gov/genomes/all/GCA/003/034/095/GCA_003034095.1_ASM303409v1	ftp://ftp.ncbi.nlm.nih.gov/genomes/all/GCF/003/034/095/GCF_003034095.1_ASM303409v1	NC_038912.1/X87939.1
Newbury agent 1	Viruses;Other;Caliciviridae			GCA_000867125.1	Complete	0.007454	56.2	Unknown:NC_007916.1/DQ013304.1	vertebrates	2		2006-03-06T00:00:00Z	ftp://ftp.ncbi.nlm.nih.gov/genomes/all/GCA/000/867/125/GCA_000867125.1_ViralProj16653	ftp://ftp.ncbi.nlm.nih.gov/genomes/all/GCF/000/867/125/GCF_000867125.1_ViralProj16653	Unknown:NC_007916.1/DQ013304.1
Porcine pestivirus 1	Viruses;Other;Flaviviridae		PRJEB13767	GCA_900086865.1	Complete	0.011467	46.5	LT594521.1	vertebrates	1		2016-09-10T00:00:00Z	ftp://ftp.ncbi.nlm.nih.gov/genomes/all/GCA/900/086/865/GCA_900086865.1_APPV_GER_01		LT594521.1
Botrytis cinerea fusarivirus 1-S1	Viruses;Other;Fusariviridae			GCA_003260895.1	Complete	0.003482	45.1	NC_037661.1/MG554635.1		2		2018-06-16T00:00:00Z	ftp://ftp.ncbi.nlm.nih.gov/genomes/all/GCA/003/260/895/GCA_003260895.1_ASM326089v1	ftp://ftp.ncbi.nlm.nih.gov/genomes/all/GCF/003/260/895/GCF_003260895.1_ASM326089v1	NC_037661.1/MG554635.1
Bottlenose dolphin adenovirus 1	Viruses;Other;Adenoviridae			GCA_002818055.1	Chromosome	0.029474	36.4	NC_038333.1/KR024710.1	vertebrates	28		2015-09-19T00:00:00Z	ftp://ftp.ncbi.nlm.nih.gov/genomes/all/GCA/002/818/055/GCA_002818055.1_ASM281805v1	ftp://ftp.ncbi.nlm.nih.gov/genomes/all/GCF/002/818/055/GCF_002818055.1_ASM281805v1	NC_038333.1/KR024710.1
Odocoileus adenovirus 1	Viruses;Other;Adenoviridae			GCA_006434375.1	Complete	0.030699	33.3	KY468407.1	vertebrates	27		2017-08-23T00:00:00Z	ftp://ftp.ncbi.nlm.nih.gov/genomes/all/GCA/006/434/375/GCA_006434375.1_ASM643437v1		KY468407.1
Klebsiella virus KP32	Viruses;Other;Podoviridae			GCA_003181235.1	Complete	0.041161	52.8	MH172262.1	bacteria	43		2018-05-30T00:00:00Z	ftp://ftp.ncbi.nlm.nih.gov/genomes/all/GCA/003/181/235/GCA_003181235.1_ASM318123v1		MH172262.1
Human papillomavirus 199	Viruses;Other;Papillomaviridae			GCA_003179615.1	Complete	0.007184	36.5	KJ913662.1	vertebrates	6		2014-08-31T00:00:00Z	ftp://ftp.ncbi.nlm.nih.gov/genomes/all/GCA/003/179/615/GCA_003179615.1_ASM317961v1		KJ913662.1
Human papillomavirus 171	Viruses;Other;Papillomaviridae			GCA_003179575.1	Complete	0.007261	36.9	KF006398.1	vertebrates	7		2013-12-16T00:00:00Z	ftp://ftp.ncbi.nlm.nih.gov/genomes/all/GCA/003/179/575/GCA_003179575.1_ASM317957v1		KF006398.1
Gammapapillomavirus 13	Viruses;Other;Papillomaviridae		PRJNA396064	GCA_004288555.1	Complete	0.007243	36.4	MF588722.1	vertebrates	7		2017-11-08T00:00:00Z	ftp://ftp.ncbi.nlm.nih.gov/genomes/all/GCA/004/288/555/GCA_004288555.1_ASM428855v1		MF588722.1
Gammapapillomavirus 15	Viruses;Other;Papillomaviridae		PRJNA396064	GCA_004288455.1	Complete	0.007221	36.5	MF588727.1	vertebrates	7		2017-11-08T00:00:00Z	ftp://ftp.ncbi.nlm.nih.gov/genomes/all/GCA/004/288/455/GCA_004288455.1_ASM428845v1		MF588727.1
Human papillomavirus 133	Viruses;Other;Papillomaviridae			GCA_003178835.1	Complete	0.007358	37.1	GU117633.1	vertebrates	7		2010-12-31T00:00:00Z	ftp://ftp.ncbi.nlm.nih.gov/genomes/all/GCA/003/178/835/GCA_003178835.1_ASM317883v1		GU117633.1
Betapapillomavirus 5	Viruses;Other;Papillomaviridae		PRJNA396064	GCA_004289515.1	Complete	0.007415	40.5	MF588687.1	vertebrates, human	7		2017-11-08T00:00:00Z	ftp://ftp.ncbi.nlm.nih.gov/genomes/all/GCA/004/289/515/GCA_004289515.1_ASM428951v1		MF588687.1
Canine Papillomavirus 19	Viruses;Other;Papillomaviridae			GCA_003179935.1	Complete	0.007941	46.5	KX599536.1	vertebrates	10		2016-09-20T00:00:00Z	ftp://ftp.ncbi.nlm.nih.gov/genomes/all/GCA/003/179/935/GCA_003179935.1_ASM317993v1		KX599536.1
Human papillomavirus 149	Viruses;Other;Papillomaviridae			GCA_003178795.1	Complete	0.007333	38.4	GU117629.1	vertebrates	7		2010-12-31T00:00:00Z	ftp://ftp.ncbi.nlm.nih.gov/genomes/all/GCA/003/178/795/GCA_003178795.1_ASM317879v1		GU117629.1
Puma concolor papillomavirus type 1	Viruses;Other;Papillomaviridae			GCA_003177835.1	Complete	0.008321	47.2	AY904723.1	vertebrates	7		2006-03-01T00:00:00Z	ftp://ftp.ncbi.nlm.nih.gov/genomes/all/GCA/003/177/835/GCA_003177835.1_ASM317783v1		AY904723.1
Human papillomavirus 173	Viruses;Other;Papillomaviridae			GCA_003179595.1	Complete	0.007297	36.7	KF006400.1	vertebrates	6		2013-12-16T00:00:00Z	ftp://ftp.ncbi.nlm.nih.gov/genomes/all/GCA/003/179/595/GCA_003179595.1_ASM317959v1		KF006400.1
Human papillomavirus type 43	Viruses;Other;Papillomaviridae			GCA_003177675.1	Complete	0.007975	40.3	AJ620205.1	vertebrates	10		2004-01-12T00:00:00Z	ftp://ftp.ncbi.nlm.nih.gov/genomes/all/GCA/003/177/675/GCA_003177675.1_ASM317767v1		AJ620205.1
Pseudomonas phage vB_PaeM_PAO1_Ab04	Viruses;Other;Myoviridae			GCA_003147065.1	Complete	0.086668	54.6	LN610581.1	bacteria	36		2014-11-10T00:00:00Z	ftp://ftp.ncbi.nlm.nih.gov/genomes/all/GCA/003/147/065/GCA_003147065.1_ASM314706v1		LN610581.1
Human papillomavirus 94	Viruses;Other;Papillomaviridae			GCA_003177755.1	Complete	0.007881	46.2	AJ620211.1	vertebrates	8		2004-01-12T00:00:00Z	ftp://ftp.ncbi.nlm.nih.gov/genomes/all/GCA/003/177/755/GCA_003177755.1_ASM317775v1		AJ620211.1
Human papillomavirus type 82	Viruses;Other;Papillomaviridae			GCA_003177395.1	Complete	0.007871	40.2	AB027021.1	vertebrates	8		2000-02-10T00:00:00Z	ftp://ftp.ncbi.nlm.nih.gov/genomes/all/GCA/003/177/395/GCA_003177395.1_ASM317739v1		AB027021.1
Pseudomonas phage vB_PaeM_C2-10_Ab10	Viruses;Other;Myoviridae			GCA_003147145.1	Complete	0.093053	49.3	LN610586.1	bacteria	0		2014-11-10T00:00:00Z	ftp://ftp.ncbi.nlm.nih.gov/genomes/all/GCA/003/147/145/GCA_003147145.1_ASM314714v1		LN610586.1
Human immunodeficiency virus	Viruses;Other;Retroviridae			GCA_003102915.1	Complete	0.008929	41	JX679207.1	vertebrates	9		2012-10-16T00:00:00Z	ftp://ftp.ncbi.nlm.nih.gov/genomes/all/GCA/003/102/915/GCA_003102915.1_ASM310291v1		JX679207.1
Escherichia phage P8983	Viruses;Other;Podoviridae			GCA_003146865.1	Complete	0.061343	50.2	HG792103.1	bacteria	79		2015-10-20T00:00:00Z	ftp://ftp.ncbi.nlm.nih.gov/genomes/all/GCA/003/146/865/GCA_003146865.1_ASM314686v1		HG792103.1
Anelloviridae sp.	Viruses;Other;Anelloviridae			GCA_003390055.1	Complete	0.00222	48.7	MF346360.1	vertebrates, human	4		2018-05-17T00:00:00Z	ftp://ftp.ncbi.nlm.nih.gov/genomes/all/GCA/003/390/055/GCA_003390055.1_ASM339005v1		MF346360.1
Escherichia phage T2	Viruses;Other;Myoviridae			GCA_003613935.1	Complete	0.163832	35.3	MH751506.1	bacteria	266		2018-10-03T00:00:00Z	ftp://ftp.ncbi.nlm.nih.gov/genomes/all/GCA/003/613/935/GCA_003613935.1_ASM361393v1		MH751506.1
Eupatorium yellow vein virus - [Yamaguchi]	Viruses;Other;Geminiviridae			GCA_002822325.1	Complete	0.002765	43.4	DNA A:NC_043119.1/AB079766.1	plants	7		2003-03-21T00:00:00Z	ftp://ftp.ncbi.nlm.nih.gov/genomes/all/GCA/002/822/325/GCA_002822325.1_ASM282232v1	ftp://ftp.ncbi.nlm.nih.gov/genomes/all/GCF/002/822/325/GCF_002822325.1_ASM282232v1	DNA A:NC_043119.1/AB079766.1
Pseudomonas virus Pf1	Viruses;Other;Inoviridae			GCA_003719275.1	Complete	0.010675	57.3	AY324828.1	bacteria	14		2005-04-01T00:00:00Z	ftp://ftp.ncbi.nlm.nih.gov/genomes/all/GCA/003/719/275/GCA_003719275.1_ASM371927v1		AY324828.1
Vibrio phage pre-CTX	Viruses;Other;Inoviridae			GCA_003051745.1	Complete	0.006722	47.1	KP972569.1	bacteria	7		2015-05-06T00:00:00Z	ftp://ftp.ncbi.nlm.nih.gov/genomes/all/GCA/003/051/745/GCA_003051745.1_ASM305174v1		KP972569.1
Sphenicid alphaherpesvirus 1	Viruses;Other;Herpesviridae		PRJEB15151	GCA_900095425.1	Complete	0.164274	45.6	LT608136.1	vertebrates	86		2017-01-21T00:00:00Z	ftp://ftp.ncbi.nlm.nih.gov/genomes/all/GCA/900/095/425/GCA_900095425.1_lib01003		LT608136.1
Jembrana disease virus	Viruses;Other;Retroviridae			GCA_002829745.1	Chromosome	0.000598	38.8	L32870.1	vertebrates	1		1994-06-17T00:00:00Z	ftp://ftp.ncbi.nlm.nih.gov/genomes/all/GCA/002/829/745/GCA_002829745.1_ASM282974v1		L32870.1
Testudo hermanni ranavirus	Viruses;Other;Iridoviridae			GCA_006466025.1	Complete	0.105811	55.4	KP266741.1	vertebrates	75		2015-03-10T00:00:00Z	ftp://ftp.ncbi.nlm.nih.gov/genomes/all/GCA/006/466/025/GCA_006466025.1_ASM646602v1		KP266741.1
Chimpanzee stool associated circular ssDNA virus	Viruses;Other;Smacoviridae			GCA_003967835.1	Complete	0.002589	50.3	GQ351275.1		6		2010-01-13T00:00:00Z	ftp://ftp.ncbi.nlm.nih.gov/genomes/all/GCA/003/967/835/GCA_003967835.1_ASM396783v1		GQ351275.1
University of Giessen virus	Viruses;Other;Arenaviridae			GCA_004789855.1	Complete	0.010285	41.7765	S:KR870013.1; L:KR870023.1	vertebrates, human	4		2015-06-28T00:00:00Z	ftp://ftp.ncbi.nlm.nih.gov/genomes/all/GCA/004/789/855/GCA_004789855.1_ASM478985v1		S:KR870013.1; L:KR870023.1
Bacillus phage pGIL01	Viruses;Other;Tectiviridae			GCA_003047535.1	Complete	0.014931	39.7	AJ536073.2	bacteria	30		2003-06-30T00:00:00Z	ftp://ftp.ncbi.nlm.nih.gov/genomes/all/GCA/003/047/535/GCA_003047535.1_ASM304753v1		AJ536073.2
Mycobacterium phage Y10	Viruses;Other;Siphoviridae			GCA_002989795.1	Complete	0.05799	67.9	AP018471.1	bacteria	91		2018-01-18T00:00:00Z	ftp://ftp.ncbi.nlm.nih.gov/genomes/all/GCA/002/989/795/GCA_002989795.1_ASM298979v1		AP018471.1
Human gut gokushovirus	Viruses;Other;Microviridae			GCA_002922315.1	Complete	0.004664	44.4	KX513866.1	bacteria	3		2017-05-15T00:00:00Z	ftp://ftp.ncbi.nlm.nih.gov/genomes/all/GCA/002/922/315/GCA_002922315.1_ASM292231v1		KX513866.1
uncultured Microviridae	Viruses;Other;Microviridae			GCA_002921635.1	Complete	0.004487	43.9	HQ157199.1	bacteria	4		2010-12-14T00:00:00Z	ftp://ftp.ncbi.nlm.nih.gov/genomes/all/GCA/002/921/635/GCA_002921635.1_ASM292163v1		HQ157199.1
Maize rough dwarf virus	Viruses;Other;Reoviridae			GCA_003032535.1	Complete	0.029145	34.3566	1:KU984966.1; 2:KU984967.1; 3:KU984968.1; 4:KU984969.1; 5:KU984970.1; 6:KU984971.1; 7:KU984972.1; 8:KU984973.1; 9:KU984974.1; 10:KU984975.1	invertebrates, plants	13		2016-05-28T00:00:00Z	ftp://ftp.ncbi.nlm.nih.gov/genomes/all/GCA/003/032/535/GCA_003032535.1_ASM303253v1		1:KU984966.1; 2:KU984967.1; 3:KU984968.1; 4:KU984969.1; 5:KU984970.1; 6:KU984971.1; 7:KU984972.1; 8:KU984973.1; 9:KU984974.1; 10:KU984975.1
Wheat spindle streak mosaic virus	Viruses;Other;Potyviridae			GCA_002987485.1	Chromosome	0.004646	46.5	X73883.1	plants	1		1994-06-09T00:00:00Z	ftp://ftp.ncbi.nlm.nih.gov/genomes/all/GCA/002/987/485/GCA_002987485.1_ASM298748v1		X73883.1
Main Drain virus	Viruses;Other;Peribunyaviridae			GCA_006298005.1	Complete	0.012267	33.0123	L:MH484306.1; M:MH484307.1; S:MH484308.1	vertebrates, invertebrates, human	4		2018-08-27T00:00:00Z	ftp://ftp.ncbi.nlm.nih.gov/genomes/all/GCA/006/298/005/GCA_006298005.1_ASM629800v1		L:MH484306.1; M:MH484307.1; S:MH484308.1
Gammapapillomavirus 25	Viruses;Other;Papillomaviridae		PRJNA396064	GCA_004287515.1	Complete	0.000789	36.1	MF588791.1	vertebrates	2		2017-11-08T00:00:00Z	ftp://ftp.ncbi.nlm.nih.gov/genomes/all/GCA/004/287/515/GCA_004287515.1_ASM428751v1		MF588791.1
Human papillomavirus type 66	Viruses;Other;Papillomaviridae			GCA_003180395.1	Complete	0.007824	38.4	U31794.1	vertebrates	7		1995-10-18T00:00:00Z	ftp://ftp.ncbi.nlm.nih.gov/genomes/all/GCA/003/180/395/GCA_003180395.1_ASM318039v1		U31794.1
Tomato leaf curl Namakely virus	Viruses;Other;Geminiviridae			GCA_002987045.1	Complete	0.002769	42.7	DNA A:NC_038899.1/AM701764.1	plants	6		2007-07-26T00:00:00Z	ftp://ftp.ncbi.nlm.nih.gov/genomes/all/GCA/002/987/045/GCA_002987045.1_ASM298704v1	ftp://ftp.ncbi.nlm.nih.gov/genomes/all/GCF/002/987/045/GCF_002987045.1_ASM298704v1	DNA A:NC_038899.1/AM701764.1
Tellina virus 2	Viruses;Other;Birnaviridae			GCA_003972585.1	Chromosome	0.002904	54.9	A:AF342731.1	vertebrates	1		2001-04-12T00:00:00Z	ftp://ftp.ncbi.nlm.nih.gov/genomes/all/GCA/003/972/585/GCA_003972585.1_ASM397258v1		A:AF342731.1
Acanthamoeba castellanii mimivirus	Viruses;Other;Mimiviridae			GCA_002966355.1	Complete	1.18285	27.9	AP017645.1	protozoa, vertebrates	986		2016-10-05T00:00:00Z	ftp://ftp.ncbi.nlm.nih.gov/genomes/all/GCA/002/966/355/GCA_002966355.1_ASM296635v1		AP017645.1
Simian mastadenovirus C	Viruses;Other;Adenoviridae			GCA_006445995.1	Complete	0.034391	52.6	KC693024.1	vertebrates	36		2013-04-29T00:00:00Z	ftp://ftp.ncbi.nlm.nih.gov/genomes/all/GCA/006/445/995/GCA_006445995.1_ASM644599v1		KC693024.1
Pepper yellow leaf curl virus	Viruses;Other;Geminiviridae			GCA_004786855.1	Complete	0.006028	49.3	HM439608.2	plants	6		2010-09-08T00:00:00Z	ftp://ftp.ncbi.nlm.nih.gov/genomes/all/GCA/004/786/855/GCA_004786855.1_ASM478685v1		HM439608.2
Balsa almendravirus	Viruses;Other;Rhabdoviridae			GCA_002815515.1	Complete	0.011287	28.9	NC_039200.1/KX228198.1		0		2016-11-15T00:00:00Z	ftp://ftp.ncbi.nlm.nih.gov/genomes/all/GCA/002/815/515/GCA_002815515.1_ASM281551v1	ftp://ftp.ncbi.nlm.nih.gov/genomes/all/GCF/002/815/515/GCF_002815515.1_ASM281551v1	NC_039200.1/KX228198.1
Primate bocaparvovirus 1	Viruses;Other;Parvoviridae			GCA_003033285.1	Complete	0.005543	42.3	JQ923422.1	vertebrates	7		2012-09-11T00:00:00Z	ftp://ftp.ncbi.nlm.nih.gov/genomes/all/GCA/003/033/285/GCA_003033285.1_ASM303328v1		JQ923422.1
Calla lily chlorotic spot virus	Viruses;Other;Peribunyaviridae			GCA_004790615.1	Complete	0.016787	34.6282	S:AY867502.1; M:FJ822961.1; L:FJ822962.1	invertebrates, plants	5		2005-01-24T00:00:00Z	ftp://ftp.ncbi.nlm.nih.gov/genomes/all/GCA/004/790/615/GCA_004790615.1_ASM479061v1		S:AY867502.1; M:FJ822961.1; L:FJ822962.1
Porcine circovirus-like virus P1	Viruses;Other;Circoviridae			GCA_004058655.1	Complete	0.000648	48.3	KU350634.1	vertebrates	2		2016-03-07T00:00:00Z	ftp://ftp.ncbi.nlm.nih.gov/genomes/all/GCA/004/058/655/GCA_004058655.1_ASM405865v1		KU350634.1
Cryptosporidium parvum virus 1	Viruses;Other;Partitiviridae			GCA_002868495.1	Chromosome	0.00316	39.1914	RNA 1:U95995.1; RNA 2:U95996.1	algae	2		1997-10-06T00:00:00Z	ftp://ftp.ncbi.nlm.nih.gov/genomes/all/GCA/002/868/495/GCA_002868495.1_ASM286849v1		RNA 1:U95995.1; RNA 2:U95996.1
Heterobasidion partitivirus 2	Viruses;Other;Partitiviridae			GCA_002868235.1	Chromosome	0.002151	45.9	RNA 1:KF551880.1	plants	1		2013-11-25T00:00:00Z	ftp://ftp.ncbi.nlm.nih.gov/genomes/all/GCA/002/868/235/GCA_002868235.1_ASM286823v1		RNA 1:KF551880.1
Heterobasidion partitivirus 13	Viruses;Other;Partitiviridae			GCA_002867935.1	Complete	0.003647	49.3521	RNA 1:KF963179.1; RNA 2:KF963180.1	plants	2		2014-03-10T00:00:00Z	ftp://ftp.ncbi.nlm.nih.gov/genomes/all/GCA/002/867/935/GCA_002867935.1_ASM286793v1		RNA 1:KF963179.1; RNA 2:KF963180.1
Rice hoja blanca tenuivirus	Viruses;Other;Phenuiviridae			GCA_002837865.1	Scaffold	0.014945	39		invertebrates, plants	12		1997-09-10T00:14:00Z	ftp://ftp.ncbi.nlm.nih.gov/genomes/all/GCA/002/837/865/GCA_002837865.1_ASM283786v1
Avian avulavirus 1	Viruses;Other;Paramyxoviridae			GCA_004786615.1	Complete	0.015186	47.3	AY562991.1	vertebrates, human	6		2004-03-22T00:00:00Z	ftp://ftp.ncbi.nlm.nih.gov/genomes/all/GCA/004/786/615/GCA_004786615.1_ASM478661v1		AY562991.1
Groundnut ringspot virus	Viruses;Other;Tospoviridae			GCA_002833525.1	Scaffold	0.001772	37.5			3		2014-10-27T00:00:00Z	ftp://ftp.ncbi.nlm.nih.gov/genomes/all/GCA/002/833/525/GCA_002833525.1_ASM283352v1
Una virus	Viruses;Other;Togaviridae			GCA_002889395.1	Chromosome	0.011964	50.5	NC_043403.1/HM147992.1	vertebrates, invertebrates	2		2012-02-27T00:00:00Z	ftp://ftp.ncbi.nlm.nih.gov/genomes/all/GCA/002/889/395/GCA_002889395.1_ASM288939v1	ftp://ftp.ncbi.nlm.nih.gov/genomes/all/GCF/002/889/395/GCF_002889395.1_ASM288939v1	NC_043403.1/HM147992.1
Trocara virus	Viruses;Other;Togaviridae			GCA_002889375.1	Chromosome	0.012052	47.8	NC_043402.1/HM147991.1	vertebrates, invertebrates	2		2012-02-27T00:00:00Z	ftp://ftp.ncbi.nlm.nih.gov/genomes/all/GCA/002/889/375/GCA_002889375.1_ASM288937v1	ftp://ftp.ncbi.nlm.nih.gov/genomes/all/GCF/002/889/375/GCF_002889375.1_ASM288937v1	NC_043402.1/HM147991.1
Paramecium bursaria Chlorella virus CVA-1	Viruses;Other;Phycodnaviridae			GCA_002827565.1	Chromosome	0.326592	44.6	JX997159.1	algae	337		2013-02-12T00:00:00Z	ftp://ftp.ncbi.nlm.nih.gov/genomes/all/GCA/002/827/565/GCA_002827565.1_ASM282756v1		JX997159.1
Hyacinth mosaic virus	Viruses;Other;Potyviridae			GCA_002828545.1	Chromosome	0.001604	44.2	EF203681.1	plants	1		2007-01-30T00:00:00Z	ftp://ftp.ncbi.nlm.nih.gov/genomes/all/GCA/002/828/545/GCA_002828545.1_ASM282854v1		EF203681.1
Extra small virus	Viruses;Other;Sarthroviridae			GCA_003972165.1	Complete	0.000772	43.1	NC_043493.1/DQ521573.1		1		2006-06-20T00:00:00Z	ftp://ftp.ncbi.nlm.nih.gov/genomes/all/GCA/003/972/165/GCA_003972165.1_ASM397216v1	ftp://ftp.ncbi.nlm.nih.gov/genomes/all/GCF/003/972/165/GCF_003972165.1_ASM397216v1	NC_043493.1/DQ521573.1
Cardamom mosaic virus	Viruses;Other;Potyviridae			GCA_002828045.1	Chromosome	0.001794	43.7	AF189125.1	plants	1		1999-10-04T00:00:00Z	ftp://ftp.ncbi.nlm.nih.gov/genomes/all/GCA/002/828/045/GCA_002828045.1_ASM282804v1		AF189125.1
Bovine parvovirus 3	Viruses;Other;Parvoviridae			GCA_002937235.1	Complete	0.0051	51.4	NC_037053.1/MG026727.1	vertebrates	2	2	2018-01-28T00:00:00Z	ftp://ftp.ncbi.nlm.nih.gov/genomes/all/GCA/002/937/235/GCA_002937235.1_ASM293723v1	ftp://ftp.ncbi.nlm.nih.gov/genomes/all/GCF/002/937/235/GCF_002937235.1_ASM293723v1	NC_037053.1/MG026727.1
Halobacterium phage phiH	Viruses;Other;Myoviridae			GCA_002827065.1	Chromosome	0.003696	51.2	NC_042059.1/AH004327.1	archaea	1		1993-10-02T00:00:00Z	ftp://ftp.ncbi.nlm.nih.gov/genomes/all/GCA/002/827/065/GCA_002827065.1_ASM282706v1	ftp://ftp.ncbi.nlm.nih.gov/genomes/all/GCF/002/827/065/GCF_002827065.1_ASM282706v1	NC_042059.1/AH004327.1
Gammapapillomavirus 23	Viruses;Other;Papillomaviridae		PRJNA396064	GCA_004288095.1	Complete	0.007193	37.7	MF588745.1	vertebrates	7		2017-11-08T00:00:00Z	ftp://ftp.ncbi.nlm.nih.gov/genomes/all/GCA/004/288/095/GCA_004288095.1_ASM428809v1		MF588745.1
Talpa europaea papillomavirus 1	Viruses;Other;Papillomaviridae			GCA_003033145.1	Complete	0.007497	39	NC_039038.1/KC460987.1	vertebrates	7		2013-06-04T00:00:00Z	ftp://ftp.ncbi.nlm.nih.gov/genomes/all/GCA/003/033/145/GCA_003033145.1_ASM303314v1	ftp://ftp.ncbi.nlm.nih.gov/genomes/all/GCF/003/033/145/GCF_003033145.1_ASM303314v1	NC_039038.1/KC460987.1
Human papillomavirus type 106	Viruses;Other;Papillomaviridae			GCA_003177955.1	Complete	0.008035	46.9	DQ080082.1	vertebrates	7		2005-12-06T00:00:00Z	ftp://ftp.ncbi.nlm.nih.gov/genomes/all/GCA/003/177/955/GCA_003177955.1_ASM317795v1		DQ080082.1
Smallmouth bass virus	Viruses;Other;Iridoviridae			GCA_006451415.1	Complete	0.001392	54.9	KY825780.1	vertebrates	1		2018-03-10T00:00:00Z	ftp://ftp.ncbi.nlm.nih.gov/genomes/all/GCA/006/451/415/GCA_006451415.1_ASM645141v1		KY825780.1
Gammapapillomavirus 22	Viruses;Other;Papillomaviridae		PRJNA396064	GCA_004287695.1	Complete	0.004152	36.6	MF588782.1	vertebrates	4		2017-11-08T00:00:00Z	ftp://ftp.ncbi.nlm.nih.gov/genomes/all/GCA/004/287/695/GCA_004287695.1_ASM428769v1		MF588782.1
Pacific flying fox faeces associated gemycircularvirus-6	Viruses;Other;Genomoviridae			GCA_003849285.1	Complete	0.002219	53.1	KT732799.1		3		2016-02-17T00:00:00Z	ftp://ftp.ncbi.nlm.nih.gov/genomes/all/GCA/003/849/285/GCA_003849285.1_ASM384928v1		KT732799.1
Orthohepevirus C	Viruses;Other;Hepeviridae			GCA_002826465.1	Complete	0.006959	57.1	KM516906.1	vertebrates, human	4		2014-09-27T00:00:00Z	ftp://ftp.ncbi.nlm.nih.gov/genomes/all/GCA/002/826/465/GCA_002826465.1_ASM282646v1		KM516906.1
Pacific flying fox faeces associated gemycircularvirus-1	Viruses;Other;Genomoviridae			GCA_003849325.1	Complete	0.002233	55.2	KT732791.1		3		2016-02-17T00:00:00Z	ftp://ftp.ncbi.nlm.nih.gov/genomes/all/GCA/003/849/325/GCA_003849325.1_ASM384932v1		KT732791.1
Pacific flying fox faeces associated gemycircularvirus-2	Viruses;Other;Genomoviridae			GCA_003849305.1	Complete	0.00225	53.1	KT732793.1		3		2016-02-17T00:00:00Z	ftp://ftp.ncbi.nlm.nih.gov/genomes/all/GCA/003/849/305/GCA_003849305.1_ASM384930v1		KT732793.1
Pacific flying fox faeces associated gemycircularvirus-10	Viruses;Other;Genomoviridae			GCA_003849265.1	Complete	0.002189	49.3	KT732805.1		3		2016-02-17T00:00:00Z	ftp://ftp.ncbi.nlm.nih.gov/genomes/all/GCA/003/849/265/GCA_003849265.1_ASM384926v1		KT732805.1
Odonata associated gemycircularvirus-2	Viruses;Other;Genomoviridae			GCA_003849525.1	Complete	0.00219	50.1	KM598388.1		2		2015-01-12T00:00:00Z	ftp://ftp.ncbi.nlm.nih.gov/genomes/all/GCA/003/849/525/GCA_003849525.1_ASM384952v1		KM598388.1
Odonata associated gemycircularvirus-1	Viruses;Other;Genomoviridae			GCA_003849545.1	Complete	0.002145	54.6	KM598386.1		2		2015-01-12T00:00:00Z	ftp://ftp.ncbi.nlm.nih.gov/genomes/all/GCA/003/849/545/GCA_003849545.1_ASM384954v1		KM598386.1
Choristoneura fumiferana granulovirus	Viruses;Other;Baculoviridae			GCA_002819205.1	Complete	0.014284	35	AF439352.1	invertebrates	16		2002-05-01T00:00:00Z	ftp://ftp.ncbi.nlm.nih.gov/genomes/all/GCA/002/819/205/GCA_002819205.1_ASM281920v1		AF439352.1
Lymantria xylina nucleopolyhedrovirus	Viruses;Other;Baculoviridae			GCA_002819125.1	Complete	0.002064	55.7	AF289056.1	invertebrates	0		2001-08-02T00:00:00Z	ftp://ftp.ncbi.nlm.nih.gov/genomes/all/GCA/002/819/125/GCA_002819125.1_ASM281912v1		AF289056.1
Choristoneura rosaceana nucleopolyhedrovirus	Viruses;Other;Baculoviridae			GCA_002819085.1	Complete	0.000964	46.6	U91940.1	invertebrates	1		1997-04-02T00:00:00Z	ftp://ftp.ncbi.nlm.nih.gov/genomes/all/GCA/002/819/085/GCA_002819085.1_ASM281908v1		U91940.1
Thimiri orthobunyavirus	Viruses;Other;Peribunyaviridae			GCA_002814415.1	Chromosome	0.000958	34.7	NC_043034.1/KT720485.1	vertebrates, invertebrates, human	1		2016-04-02T00:00:00Z	ftp://ftp.ncbi.nlm.nih.gov/genomes/all/GCA/002/814/415/GCA_002814415.1_ASM281441v1	ftp://ftp.ncbi.nlm.nih.gov/genomes/all/GCF/002/814/415/GCF_002814415.1_ASM281441v1	NC_043034.1/KT720485.1
Chickpea chlorosis virus-C	Viruses;Other;Geminiviridae			GCA_002824985.1	Complete	0.002603	42.9	JN989416.1	plants	4		2012-03-19T00:00:00Z	ftp://ftp.ncbi.nlm.nih.gov/genomes/all/GCA/002/824/985/GCA_002824985.1_ASM282498v1		JN989416.1
Heliothis virescens ascovirus 3g	Viruses;Other;Ascoviridae			GCA_002818885.1	Complete	0.199721	45.8	JX491653.1	invertebrates	194		2012-10-30T00:00:00Z	ftp://ftp.ncbi.nlm.nih.gov/genomes/all/GCA/002/818/885/GCA_002818885.1_ASM281888v1		JX491653.1
Murine orthopneumovirus	Viruses;Other;Pneumoviridae			GCA_002815495.1	Complete	0.014886	40.4	AY729016.1		11		2005-05-09T00:00:00Z	ftp://ftp.ncbi.nlm.nih.gov/genomes/all/GCA/002/815/495/GCA_002815495.1_ASM281549v1		AY729016.1
Tacaiuma orthobunyavirus	Viruses;Other;Peribunyaviridae			GCA_002814375.1	Chromosome	0.00096	37.9	FJ660416.1	vertebrates, invertebrates, human	1		2009-04-07T00:00:00Z	ftp://ftp.ncbi.nlm.nih.gov/genomes/all/GCA/002/814/375/GCA_002814375.1_ASM281437v1		FJ660416.1
Enterococcus phage phiFL1C	Viruses;Other;Siphoviridae			GCA_002758775.1	Complete	0.038721	34	GQ478083.1	bacteria	74		2009-12-08T00:00:00Z	ftp://ftp.ncbi.nlm.nih.gov/genomes/all/GCA/002/758/775/GCA_002758775.1_ASM275877v1		GQ478083.1
Erwinia phage vB_EamP_Gutmeister	Viruses;Other;Podoviridae			GCA_002757715.1	Complete	0.071173	46.9	KX098391.1	bacteria	84		2016-06-18T00:00:00Z	ftp://ftp.ncbi.nlm.nih.gov/genomes/all/GCA/002/757/715/GCA_002757715.1_ASM275771v1		KX098391.1
Pseudomonas phage UNO-SLW1	Viruses;Other;Podoviridae			GCA_003991805.1	Complete	0.039636	58	MK033137.1	bacteria	0		2019-01-01T00:00:00Z	ftp://ftp.ncbi.nlm.nih.gov/genomes/all/GCA/003/991/805/GCA_003991805.1_ASM399180v1		MK033137.1
Rhodobacter phage RcSaxon	Viruses;Other;Siphoviridae			GCA_002756895.1	Complete	0.036081	65.4	KT253150.1	bacteria	46		2015-08-18T00:00:00Z	ftp://ftp.ncbi.nlm.nih.gov/genomes/all/GCA/002/756/895/GCA_002756895.1_ASM275689v1		KT253150.1
Arthrobacter phage Conboy	Viruses;Other;Myoviridae			GCA_002757875.1	Complete	0.070096	61.7	KX522650.1	bacteria	111		2016-07-25T00:00:00Z	ftp://ftp.ncbi.nlm.nih.gov/genomes/all/GCA/002/757/875/GCA_002757875.1_ASM275787v1		KX522650.1
Salmonella phage fSE1C	Viruses;Other;Siphoviridae			GCA_002757095.1	Complete	0.04172	49.7	KT962832.1	bacteria	53		2015-11-18T00:00:00Z	ftp://ftp.ncbi.nlm.nih.gov/genomes/all/GCA/002/757/095/GCA_002757095.1_ASM275709v1		KT962832.1
Paenibacillus phage Vadim	Viruses;Other;Siphoviridae			GCA_002756555.1	Complete	0.045653	43.7	KT361656.1	bacteria	86		2015-08-24T00:00:00Z	ftp://ftp.ncbi.nlm.nih.gov/genomes/all/GCA/002/756/555/GCA_002756555.1_ASM275655v1		KT361656.1
Pseudomonas phage phi176	Viruses;Other;Podoviridae			GCA_002756415.1	Complete	0.073048	54.9	KM411960.1	bacteria	92		2014-12-20T00:00:00Z	ftp://ftp.ncbi.nlm.nih.gov/genomes/all/GCA/002/756/415/GCA_002756415.1_ASM275641v1		KM411960.1
Mycobacterium phage Kinbote	Viruses;Other;Siphoviridae			GCA_002756715.1	Complete	0.053746	67.4	KT222940.1	bacteria	84		2015-07-15T00:00:00Z	ftp://ftp.ncbi.nlm.nih.gov/genomes/all/GCA/002/756/715/GCA_002756715.1_ASM275671v1		KT222940.1
Enterobacteria phage FL76 Tallahassee/FL/2012	Viruses;Other;Microviridae			GCA_002755875.1	Complete	0.005486	45.6	KF044310.1	bacteria	11		2013-08-12T00:00:00Z	ftp://ftp.ncbi.nlm.nih.gov/genomes/all/GCA/002/755/875/GCA_002755875.1_ASM275587v1		KF044310.1
Cellulophaga phage phi13:1	Viruses;Other;Siphoviridae			GCA_002755755.1	Complete	0.076666	30.2	KC821625.1	bacteria	104		2013-06-29T00:00:00Z	ftp://ftp.ncbi.nlm.nih.gov/genomes/all/GCA/002/755/755/GCA_002755755.1_ASM275575v1		KC821625.1
Campylobacter virus CP81	Viruses;Other;Myoviridae			GCA_002986005.1	Complete	0.132454	26	NC_042112.1/FR823450.1	bacteria	181		2011-08-09T00:00:00Z	ftp://ftp.ncbi.nlm.nih.gov/genomes/all/GCA/002/986/005/GCA_002986005.1_ASM298600v1	ftp://ftp.ncbi.nlm.nih.gov/genomes/all/GCF/002/986/005/GCF_002986005.1_ASM298600v1	NC_042112.1/FR823450.1
Salmonella phage SPC32N	Viruses;Other;Podoviridae			GCA_002755675.1	Complete	0.038689	50.2	KC911857.1	bacteria	51		2013-09-03T00:00:00Z	ftp://ftp.ncbi.nlm.nih.gov/genomes/all/GCA/002/755/675/GCA_002755675.1_ASM275567v1		KC911857.1
Enterobacteria phage RB10	Viruses;Other;Myoviridae		PRJNA261534	GCA_002758795.1	Complete	0.168401	35.4	KM606999.1	bacteria	272		2014-10-22T00:00:00Z	ftp://ftp.ncbi.nlm.nih.gov/genomes/all/GCA/002/758/795/GCA_002758795.1_ASM275879v1		KM606999.1
Serratia phage vB_Sru_IME250	Viruses;Other;Ackermannviridae			GCA_002745855.1	Complete	0.154938	47.4	KY073123.1	bacteria	193		2016-11-23T00:00:00Z	ftp://ftp.ncbi.nlm.nih.gov/genomes/all/GCA/002/745/855/GCA_002745855.1_ASM274585v1		KY073123.1
Streptococcus phage phiD12	Viruses;Other;Other			GCA_002745655.1	Complete	0.05047	39.6	KC581799.1	bacteria	60		2013-02-25T00:00:00Z	ftp://ftp.ncbi.nlm.nih.gov/genomes/all/GCA/002/745/655/GCA_002745655.1_ASM274565v1		KC581799.1
Brucella phage Bk	Viruses;Other;Podoviridae			GCA_002755555.1	Complete	0.038253	48.2	KC556893.1	bacteria	56		2014-04-04T00:00:00Z	ftp://ftp.ncbi.nlm.nih.gov/genomes/all/GCA/002/755/555/GCA_002755555.1_ASM275555v1		KC556893.1
Human parechovirus 1	Viruses;Other;Picornaviridae			GCA_002817305.1	Complete	0.007339	39.1	NC_038319.1/S45208.1	vertebrates	1	125	1993-05-08T00:00:00Z	ftp://ftp.ncbi.nlm.nih.gov/genomes/all/GCA/002/817/305/GCA_002817305.1_ASM281730v1	ftp://ftp.ncbi.nlm.nih.gov/genomes/all/GCF/002/817/305/GCF_002817305.1_ASM281730v1	NC_038319.1/S45208.1
Mycobacterium phage LizLemon	Viruses;Other;Siphoviridae			GCA_002756335.1	Complete	0.067496	68.9	KM101117.1	bacteria	92		2014-08-26T00:00:00Z	ftp://ftp.ncbi.nlm.nih.gov/genomes/all/GCA/002/756/335/GCA_002756335.1_ASM275633v1		KM101117.1
Mycobacterium phage Piglet	Viruses;Other;Siphoviridae			GCA_002600365.2	Complete	0.068992	66.5	JX649097.2	bacteria	101		2013-01-16T00:00:00Z	ftp://ftp.ncbi.nlm.nih.gov/genomes/all/GCA/002/600/365/GCA_002600365.2_ASM260036v2		JX649097.2
Azobacteroides phage ProJPt-Bp1	Viruses;Other;Podoviridae	SAMD00071320	PRJDB5275	GCA_002091415.1	Contig	0.104848	42.75	BDLX00000000.1	bacteria	0		2017-03-24T00:00:00Z	ftp://ftp.ncbi.nlm.nih.gov/genomes/all/GCA/002/091/415/GCA_002091415.1_ASM209141v1		BDLX00000000.1
Listeria virus P100	Viruses;Other;Herelleviridae			GCA_002629965.1	Complete	0.131384	36	NC_007610.1/DQ004855.1	bacteria	174	1	2005-11-01T00:00:00Z	ftp://ftp.ncbi.nlm.nih.gov/genomes/all/GCA/002/629/965/GCA_002629965.1_ASM262996v1	ftp://ftp.ncbi.nlm.nih.gov/genomes/all/GCF/002/629/965/GCF_002629965.1_ASM262996v1	NC_007610.1/DQ004855.1
Acidithiobacillus phage AcaML1	Viruses;Other;Myoviridae			GCA_004150005.1	Complete	0.059361	65.5	MH142219.1	bacteria	0		2019-02-06T00:00:00Z	ftp://ftp.ncbi.nlm.nih.gov/genomes/all/GCA/004/150/005/GCA_004150005.1_ASM415000v1		MH142219.1
Mycobacterium phage PDRPv	Viruses;Other;Siphoviridae			GCA_002756575.1	Complete	0.06911	66.4	KR029086.1	bacteria	106		2016-04-20T00:00:00Z	ftp://ftp.ncbi.nlm.nih.gov/genomes/all/GCA/002/756/575/GCA_002756575.1_ASM275657v1		KR029086.1
Mycobacterium phage Puhltonio	Viruses;Other;Siphoviridae			GCA_002600225.1	Complete	0.068323	66.4	GQ303264.1	bacteria	97		2009-09-10T00:00:00Z	ftp://ftp.ncbi.nlm.nih.gov/genomes/all/GCA/002/600/225/GCA_002600225.1_ASM260022v1		GQ303264.1
Cyanophage S-RIM14	Viruses;Other;Myoviridae			GCA_002598985.1	Complete	0.179558	41.1	KX349299.1	bacteria	216		2016-10-13T00:00:00Z	ftp://ftp.ncbi.nlm.nih.gov/genomes/all/GCA/002/598/985/GCA_002598985.1_ASM259898v1		KX349299.1
Mycobacterium phage Drazdys	Viruses;Other;Myoviridae			GCA_002598445.1	Complete	0.156281	64.7	JF704116.1	bacteria	230		2011-07-17T00:00:00Z	ftp://ftp.ncbi.nlm.nih.gov/genomes/all/GCA/002/598/445/GCA_002598445.1_ASM259844v1		JF704116.1
Pseudomonas phage DL52	Viruses;Other;Myoviridae			GCA_002597225.1	Complete	0.065867	54.9	KR054028.1	bacteria	90		2015-05-06T00:00:00Z	ftp://ftp.ncbi.nlm.nih.gov/genomes/all/GCA/002/597/225/GCA_002597225.1_ASM259722v1		KR054028.1
Cyanophage S-RIM12	Viruses;Other;Myoviridae			GCA_002596085.1	Complete	0.17519	39.6	KX349308.1	bacteria	212		2016-10-13T00:00:00Z	ftp://ftp.ncbi.nlm.nih.gov/genomes/all/GCA/002/596/085/GCA_002596085.1_ASM259608v1		KX349308.1
Brucella phage F1	Viruses;Other;Podoviridae			GCA_002595145.1	Complete	0.041143	48.2	HG428758.1	bacteria	58		2013-09-30T00:00:00Z	ftp://ftp.ncbi.nlm.nih.gov/genomes/all/GCA/002/595/145/GCA_002595145.1_ASM259514v1		HG428758.1
Gokushovirus WZ-2015a	Viruses;Other;Microviridae			GCA_002588945.1	Complete	0.005301	48.2	KT264761.1	bacteria	5		2016-12-14T00:00:00Z	ftp://ftp.ncbi.nlm.nih.gov/genomes/all/GCA/002/588/945/GCA_002588945.1_ASM258894v1		KT264761.1
Mycobacterium phage Godines	Viruses;Other;Siphoviridae			GCA_002756695.1	Complete	0.067277	69	NC_042050.1/KR997932.1	bacteria	91	1	2015-08-09T00:00:00Z	ftp://ftp.ncbi.nlm.nih.gov/genomes/all/GCA/002/756/695/GCA_002756695.1_ASM275669v1	ftp://ftp.ncbi.nlm.nih.gov/genomes/all/GCF/002/756/695/GCF_002756695.1_ASM275669v1	NC_042050.1/KR997932.1
uncultured Mediterranean phage uvMED	Viruses;Other;Other		PRJDB1484	GCA_002577815.1	Complete	0.030903	35	AP013370.1		50		2013-11-06T00:00:00Z	ftp://ftp.ncbi.nlm.nih.gov/genomes/all/GCA/002/577/815/GCA_002577815.1_ASM257781v1		AP013370.1
Circovirus sp.	Viruses;Other;Circoviridae			GCA_004041475.1	Complete	0.001893	53.8	MF278661.1	vertebrates	2		2018-07-08T00:00:00Z	ftp://ftp.ncbi.nlm.nih.gov/genomes/all/GCA/004/041/475/GCA_004041475.1_ASM404147v1		MF278661.1
Common bean severe mosaic virus	Viruses;Other;Geminiviridae			GCA_003029375.1	Complete	0.002614	41.2	DNA A:KX011477.1	plants	5		2016-11-09T00:00:00Z	ftp://ftp.ncbi.nlm.nih.gov/genomes/all/GCA/003/029/375/GCA_003029375.1_ASM302937v1		DNA A:KX011477.1
Bat mastadenovirus WIV18	Viruses;Other;Adenoviridae			GCA_002366205.1	Complete	0.029812	34.2	Unknown:NC_035072.1/KX961096.1	vertebrates	30		2017-05-17T00:00:00Z	ftp://ftp.ncbi.nlm.nih.gov/genomes/all/GCA/002/366/205/GCA_002366205.1_ViralProj390621	ftp://ftp.ncbi.nlm.nih.gov/genomes/all/GCF/002/366/205/GCF_002366205.1_ViralProj390621	Unknown:NC_035072.1/KX961096.1
Escherichia virus M13	Viruses;Other;Inoviridae			GCA_002745915.1	Complete	0.006407	40.8	JX412914.1	bacteria	10		2012-08-26T00:00:00Z	ftp://ftp.ncbi.nlm.nih.gov/genomes/all/GCA/002/745/915/GCA_002745915.1_ASM274591v1		JX412914.1
Lake Sinai virus 1	Viruses;Other;Other			GCA_002830825.1	Complete	0.005904	51.1	HQ871931.2	invertebrates	3		2011-06-13T00:00:00Z	ftp://ftp.ncbi.nlm.nih.gov/genomes/all/GCA/002/830/825/GCA_002830825.1_ASM283082v1		HQ871931.2
Lake Sinai virus 2	Viruses;Other;Other			GCA_002830845.1	Complete	0.00591	52	HQ888865.2	invertebrates	3		2011-06-13T00:00:00Z	ftp://ftp.ncbi.nlm.nih.gov/genomes/all/GCA/002/830/845/GCA_002830845.1_ASM283084v1		HQ888865.2
Heterobasidion partitivirus 7	Viruses;Other;Partitiviridae			GCA_002868395.1	Chromosome	0.002157	46.3	RNA 1:KF551886.1	plants	1		2013-11-25T00:00:00Z	ftp://ftp.ncbi.nlm.nih.gov/genomes/all/GCA/002/868/395/GCA_002868395.1_ASM286839v1		RNA 1:KF551886.1
Tomato chlorotic spot virus	Viruses;Other;Tospoviridae			GCA_002815955.1	Chromosome	0.003822	35.9	M:AY574054.2		1		2004-09-06T00:00:00Z	ftp://ftp.ncbi.nlm.nih.gov/genomes/all/GCA/002/815/955/GCA_002815955.1_ASM281595v1		M:AY574054.2
Human feces smacovirus 3	Viruses;Other;Smacoviridae			GCA_003963575.1	Complete	0.002511	47.9	MG522850.1		2		2018-08-29T00:00:00Z	ftp://ftp.ncbi.nlm.nih.gov/genomes/all/GCA/003/963/575/GCA_003963575.1_ASM396357v1		MG522850.1
Metallosphaera turreted icosahedral virus	Viruses;unclassified archaeal viruses;unclassified			GCA_002990085.1	Complete	0.009895	53.4	MF443784.1	archaea	21		2017-08-02T00:00:00Z	ftp://ftp.ncbi.nlm.nih.gov/genomes/all/GCA/002/990/085/GCA_002990085.1_ASM299008v1		MF443784.1
Wild vitis virus 1	Viruses;Other;Geminiviridae			GCA_004788375.1	Complete	0.003237	41.4	MF185002.1	plants	6		2017-08-14T00:00:00Z	ftp://ftp.ncbi.nlm.nih.gov/genomes/all/GCA/004/788/375/GCA_004788375.1_ASM478837v1		MF185002.1
Sugarcane striate virus	Viruses;Other;Geminiviridae			GCA_003029085.1	Complete	0.002747	46.5	KR150789.1	plants	4		2015-09-30T00:00:00Z	ftp://ftp.ncbi.nlm.nih.gov/genomes/all/GCA/003/029/085/GCA_003029085.1_ASM302908v1		KR150789.1
Enterobacteria phage ID11	Viruses;Other;Microviridae			GCA_002407555.1	Complete	0.005577	46	KX266637.1	bacteria	11		2016-07-12T00:00:00Z	ftp://ftp.ncbi.nlm.nih.gov/genomes/all/GCA/002/407/555/GCA_002407555.1_ASM240755v1		KX266637.1
Escherichia virus phiX174	Viruses;Other;Microviridae			GCA_002585185.1	Complete	0.005386	44.7	HM775307.1	bacteria	11		2010-08-24T00:00:00Z	ftp://ftp.ncbi.nlm.nih.gov/genomes/all/GCA/002/585/185/GCA_002585185.1_ASM258518v1		HM775307.1
Parvovirus YX-2010/CHN	Viruses;Other;Parvoviridae			GCA_002827525.1	Complete	0.005444	55.7	NC_038883.1/GU938300.1	vertebrates	2	2	2010-08-23T00:00:00Z	ftp://ftp.ncbi.nlm.nih.gov/genomes/all/GCA/002/827/525/GCA_002827525.1_ASM282752v1	ftp://ftp.ncbi.nlm.nih.gov/genomes/all/GCF/002/827/525/GCF_002827525.1_ASM282752v1	NC_038883.1/GU938300.1
Garrulus glandarius associated circular virus 1	Viruses;Other;Circoviridae			GCA_004320345.1	Complete	0.001971	45.2	MG254877.1	vertebrates	2		2019-02-28T00:00:00Z	ftp://ftp.ncbi.nlm.nih.gov/genomes/all/GCA/004/320/345/GCA_004320345.1_ASM432034v1		MG254877.1
Ailuropoda melanoleuca papillomavirus 4	Viruses;Other;Papillomaviridae			GCA_003180135.1	Complete	0.007886	58.6	MF327537.1	vertebrates	7		2017-07-08T00:00:00Z	ftp://ftp.ncbi.nlm.nih.gov/genomes/all/GCA/003/180/135/GCA_003180135.1_ASM318013v1		MF327537.1
Giant panda associated gemycircularvirus	Viruses;Other;Genomoviridae			GCA_003848705.1	Complete	0.002094	51.8	MF327572.1	vertebrates	3		2017-07-08T00:00:00Z	ftp://ftp.ncbi.nlm.nih.gov/genomes/all/GCA/003/848/705/GCA_003848705.1_ASM384870v1		MF327572.1
Culex mononega-like virus 2	Viruses;unclassified viruses;unclassified			GCA_003729275.1	Complete	0.013283	47.1	MF176247.1	invertebrates	6		2017-06-20T00:00:00Z	ftp://ftp.ncbi.nlm.nih.gov/genomes/all/GCA/003/729/275/GCA_003729275.1_ASM372927v1		MF176247.1
Culex negev-like virus 1	Viruses;unclassified viruses;unclassified			GCA_003729295.1	Complete	0.010859	43.3	MF176256.1	invertebrates	3		2017-06-20T00:00:00Z	ftp://ftp.ncbi.nlm.nih.gov/genomes/all/GCA/003/729/295/GCA_003729295.1_ASM372929v1		MF176256.1
Culex rhabdo-like virus	Viruses;unclassified viruses;unclassified			GCA_003729355.1	Complete	0.011473	44.5	MF176269.1	invertebrates	5		2017-06-20T00:00:00Z	ftp://ftp.ncbi.nlm.nih.gov/genomes/all/GCA/003/729/355/GCA_003729355.1_ASM372935v1		MF176269.1
Wilkie narna-like virus 1	Viruses;unclassified viruses;unclassified			GCA_003729375.1	Complete	0.002968	47.8	MF176292.1	invertebrates	1		2017-06-20T00:00:00Z	ftp://ftp.ncbi.nlm.nih.gov/genomes/all/GCA/003/729/375/GCA_003729375.1_ASM372937v1		MF176292.1
Wilkie partiti-like virus 2	Viruses;unclassified viruses;unclassified			GCA_003729315.1	Complete	0.001804	35.5	MF176260.1	eukaryotes	1		2017-06-20T00:00:00Z	ftp://ftp.ncbi.nlm.nih.gov/genomes/all/GCA/003/729/315/GCA_003729315.1_ASM372931v1		MF176260.1
Torque teno Leptonychotes weddellii virus-1	Viruses;Other;Anelloviridae			GCA_004787855.1	Complete	0.002201	43.6	KY246582.1	vertebrates, human	4		2017-06-20T00:00:00Z	ftp://ftp.ncbi.nlm.nih.gov/genomes/all/GCA/004/787/855/GCA_004787855.1_ASM478785v1		KY246582.1
Cassava associated gemycircularvirus 1	Viruses;Other;Genomoviridae			GCA_003849045.1	Complete	0.00222	53.5	JQ412057.1	plants	2		2012-04-10T00:00:00Z	ftp://ftp.ncbi.nlm.nih.gov/genomes/all/GCA/003/849/045/GCA_003849045.1_ASM384904v1		JQ412057.1
Duck associated cyclovirus 1	Viruses;Other;Circoviridae			GCA_004320265.1	Complete	0.001902	49.4	MG254873.1	vertebrates	2		2019-02-28T00:00:00Z	ftp://ftp.ncbi.nlm.nih.gov/genomes/all/GCA/004/320/265/GCA_004320265.1_ASM432026v1		MG254873.1
Squash leaf curl China virus-[Wax Gourd:Nakhon Pathom]	Viruses;Other;Geminiviridae			GCA_002823545.1	Chromosome	0.002739	43.9	DNA A:EU543562.1	plants	5		2008-03-29T00:00:00Z	ftp://ftp.ncbi.nlm.nih.gov/genomes/all/GCA/002/823/545/GCA_002823545.1_ASM282354v1		DNA A:EU543562.1
Grapevine enamovirus-1	Viruses;Other;Luteoviridae			GCA_004787755.1	Complete	0.006227	50.4	KX645875.2	plants	5		2016-08-27T00:00:00Z	ftp://ftp.ncbi.nlm.nih.gov/genomes/all/GCA/004/787/755/GCA_004787755.1_ASM478775v1		KX645875.2
Sweet potato symptomless virus 1	Viruses;Other;Geminiviridae			GCA_003029565.1	Complete	0.002602	44.6	KY565231.1	plants	5		2017-05-22T00:00:00Z	ftp://ftp.ncbi.nlm.nih.gov/genomes/all/GCA/003/029/565/GCA_003029565.1_ASM302956v1		KY565231.1
Jurona vesiculovirus	Viruses;Other;Rhabdoviridae			GCA_002816015.1	Complete	0.011121	42	NC_039206.1/KM204996.1	vertebrates	5	1	2015-03-10T00:00:00Z	ftp://ftp.ncbi.nlm.nih.gov/genomes/all/GCA/002/816/015/GCA_002816015.1_ASM281601v1	ftp://ftp.ncbi.nlm.nih.gov/genomes/all/GCF/002/816/015/GCF_002816015.1_ASM281601v1	NC_039206.1/KM204996.1
Escherichia phage T1	Viruses;Other;Siphoviridae			GCA_004008695.1	Complete	0.048836	45.6	MK213796.1	bacteria	75		2019-01-08T00:00:00Z	ftp://ftp.ncbi.nlm.nih.gov/genomes/all/GCA/004/008/695/GCA_004008695.1_ASM400869v1		MK213796.1
Sin Nombre orthohantavirus	Viruses;Other;Hantaviridae			GCA_002830985.1	Complete	0.012318	38.3508	L:L37902.1; M:L37903.1; S:L37904.1	vertebrates, human	3		1995-09-27T00:00:00Z	ftp://ftp.ncbi.nlm.nih.gov/genomes/all/GCA/002/830/985/GCA_002830985.1_ASM283098v1		L:L37902.1; M:L37903.1; S:L37904.1
Flanders hapavirus	Viruses;Other;Rhabdoviridae			GCA_002815595.1	Complete	0.013038	36.8	NC_039202.1/KM205002.1	vertebrates	9	10	2015-03-10T00:00:00Z	ftp://ftp.ncbi.nlm.nih.gov/genomes/all/GCA/002/815/595/GCA_002815595.1_ASM281559v1	ftp://ftp.ncbi.nlm.nih.gov/genomes/all/GCF/002/815/595/GCF_002815595.1_ASM281559v1	NC_039202.1/KM205002.1
Puumala orthohantavirus	Viruses;Other;Hantaviridae			GCA_002829765.1	Chromosome	0.012016	37.5034	M:M29979.1; S:M32750.1; L:M63194.1	vertebrates, human	1		1991-04-09T00:00:00Z	ftp://ftp.ncbi.nlm.nih.gov/genomes/all/GCA/002/829/765/GCA_002829765.1_ASM282976v1		M:M29979.1; S:M32750.1; L:M63194.1
Tete orthobunyavirus	Viruses;Other;Peribunyaviridae			GCA_002814395.1	Complete	0.012187	36.9923	M:NC_039183.1/KP792680.1; S:NC_039185.1/KP792679.1; L:NC_039184.1/KP792681.1	vertebrates, invertebrates, human	3	7	2015-12-01T00:00:00Z	ftp://ftp.ncbi.nlm.nih.gov/genomes/all/GCA/002/814/395/GCA_002814395.1_ASM281439v1	ftp://ftp.ncbi.nlm.nih.gov/genomes/all/GCF/002/814/395/GCF_002814395.1_ASM281439v1	M:NC_039183.1/KP792680.1; S:NC_039185.1/KP792679.1; L:NC_039184.1/KP792681.1
Mycobacterium phage Nacho	Viruses;Other;Siphoviridae			GCA_002600385.1	Complete	0.069321	66.6	JX649098.1	bacteria	104		2013-01-16T00:00:00Z	ftp://ftp.ncbi.nlm.nih.gov/genomes/all/GCA/002/600/385/GCA_002600385.1_ASM260038v1		JX649098.1
Guaroa virus	Viruses;Other;Peribunyaviridae			GCA_003332905.1	Complete	0.012239	33.6326	S:KM245552.1; M:KM245553.1; L:KM245554.1	vertebrates, invertebrates, human	4		2015-04-19T00:00:00Z	ftp://ftp.ncbi.nlm.nih.gov/genomes/all/GCA/003/332/905/GCA_003332905.1_ASM333290v1		S:KM245552.1; M:KM245553.1; L:KM245554.1
Simian adenovirus B	Viruses;Other;Adenoviridae			GCA_006446035.1	Complete	0.035537	62.7	KC693021.1	vertebrates	34		2013-04-29T00:00:00Z	ftp://ftp.ncbi.nlm.nih.gov/genomes/all/GCA/006/446/035/GCA_006446035.1_ASM644603v1		KC693021.1
Endive necrotic mosaic virus	Viruses;Other;Potyviridae			GCA_002987535.1	Chromosome	0.001346	44.3	AJ223827.1	plants	1		1998-02-19T00:00:00Z	ftp://ftp.ncbi.nlm.nih.gov/genomes/all/GCA/002/987/535/GCA_002987535.1_ASM298753v1		AJ223827.1
Stx2 converting phage I	Viruses;Other;Podoviridae			GCA_002594625.1	Complete	0.061765	49.4	AP004402.1	bacteria	166		2002-04-02T00:00:00Z	ftp://ftp.ncbi.nlm.nih.gov/genomes/all/GCA/002/594/625/GCA_002594625.1_ASM259462v1		AP004402.1
Thiafora orthonairovirus	Viruses;Other;Nairoviridae			GCA_002831145.1	Complete	0.018044	39.6016	L:NC_039220.1/KR537450.1; M:NC_039221.1/KR537451.1; S:NC_039222.1/KR537452.1	vertebrates, invertebrates, human	3	3	2015-09-16T00:00:00Z	ftp://ftp.ncbi.nlm.nih.gov/genomes/all/GCA/002/831/145/GCA_002831145.1_ASM283114v1	ftp://ftp.ncbi.nlm.nih.gov/genomes/all/GCF/002/831/145/GCF_002831145.1_ASM283114v1	L:NC_039220.1/KR537450.1; M:NC_039221.1/KR537451.1; S:NC_039222.1/KR537452.1
Botryosphaeria dothidea chrysovirus 1	Viruses;Other;Chrysoviridae			GCA_004790455.1	Complete	0.011598	57.359	RNA 1:KF688736.1; RNA 2:KF688737.1; RNA 3:KF688738.1; RNA 4:KF688739.1	fungi	4		2014-05-01T00:00:00Z	ftp://ftp.ncbi.nlm.nih.gov/genomes/all/GCA/004/790/455/GCA_004790455.1_ASM479045v1		RNA 1:KF688736.1; RNA 2:KF688737.1; RNA 3:KF688738.1; RNA 4:KF688739.1
Wyeomyia orthobunyavirus	Viruses;Other;Peribunyaviridae			GCA_002814455.1	Complete	0.012461	32.1305	L:NC_039186.1/JN572080.1; M:NC_039187.1/JN572081.1; S:NC_039188.1/JN572082.1	vertebrates, invertebrates, human	3	11	2012-02-06T00:00:00Z	ftp://ftp.ncbi.nlm.nih.gov/genomes/all/GCA/002/814/455/GCA_002814455.1_ASM281445v1	ftp://ftp.ncbi.nlm.nih.gov/genomes/all/GCF/002/814/455/GCF_002814455.1_ASM281445v1	L:NC_039186.1/JN572080.1; M:NC_039187.1/JN572081.1; S:NC_039188.1/JN572082.1
Phnom Penh bat virus	Viruses;Other;Flaviviridae			GCA_002820665.1	Chromosome	0.001011	44.3	AF013394.1	vertebrates, invertebrates, human	1		1997-12-30T00:00:00Z	ftp://ftp.ncbi.nlm.nih.gov/genomes/all/GCA/002/820/665/GCA_002820665.1_ASM282066v1		AF013394.1
Pepper cryptic virus 2	Viruses;Other;Partitiviridae			GCA_002868575.1	Complete	0.003134	41.6625	RNA 1:LC195294.1; RNA 2:LC195295.1	plants	2		2016-11-16T00:00:00Z	ftp://ftp.ncbi.nlm.nih.gov/genomes/all/GCA/002/868/575/GCA_002868575.1_ASM286857v1		RNA 1:LC195294.1; RNA 2:LC195295.1
Yaounde virus	Viruses;Other;Flaviviridae			GCA_002820745.1	Chromosome	0.001035	50	AF013413.1	vertebrates, invertebrates, human	1		1997-12-30T00:00:00Z	ftp://ftp.ncbi.nlm.nih.gov/genomes/all/GCA/002/820/745/GCA_002820745.1_ASM282074v1		AF013413.1
Orthohepevirus D	Viruses;Other;Hepeviridae			GCA_002116135.1	Complete	0.006671	50.4	Unknown:KX513953.1	vertebrates, human	3		2017-03-01T00:00:00Z	ftp://ftp.ncbi.nlm.nih.gov/genomes/all/GCA/002/116/135/GCA_002116135.1_ViralProj377706	ftp://ftp.ncbi.nlm.nih.gov/genomes/all/GCF/002/116/135/GCF_002116135.1_ViralProj377706	Unknown:KX513953.1
uncultured marine virus	Viruses;Other;Other			GCA_003985565.1	Complete	0.001915	35.8	JX904076.1		1		2013-06-30T00:00:00Z	ftp://ftp.ncbi.nlm.nih.gov/genomes/all/GCA/003/985/565/GCA_003985565.1_ASM398556v1		JX904076.1
Phaseolus vulgaris alphaendornavirus 1	Viruses;Other;Endornaviridae			GCA_002820445.1	Complete	0.014072	37.3	NC_039217.1/KT456287.1	plants	1	2	2015-10-21T00:00:00Z	ftp://ftp.ncbi.nlm.nih.gov/genomes/all/GCA/002/820/445/GCA_002820445.1_ASM282044v1	ftp://ftp.ncbi.nlm.nih.gov/genomes/all/GCF/002/820/445/GCF_002820445.1_ASM282044v1	NC_039217.1/KT456287.1
Gammapapillomavirus 18	Viruses;Other;Papillomaviridae		PRJNA396064	GCA_004287835.1	Complete	0.00616	35.1	MF588775.1	human	3		2017-11-08T00:00:00Z	ftp://ftp.ncbi.nlm.nih.gov/genomes/all/GCA/004/287/835/GCA_004287835.1_ASM428783v1		MF588775.1
Saboya virus	Viruses;Other;Flaviviridae			GCA_002004615.1	Complete	0.010173	47.7	Unknown:NC_033697.1/DQ859062.1	vertebrates, invertebrates, human	1		2009-09-16T00:00:00Z	ftp://ftp.ncbi.nlm.nih.gov/genomes/all/GCA/002/004/615/GCA_002004615.1_ViralProj375045	ftp://ftp.ncbi.nlm.nih.gov/genomes/all/GCF/002/004/615/GCF_002004615.1_ViralProj375045	Unknown:NC_033697.1/DQ859062.1
Sweet potato mosaic virus - [Brazil:Brasilia1:2007]	Viruses;Other;Geminiviridae			GCA_002823825.1	Complete	0.002803	44.1	DNA A:NC_038466.1/FJ969831.1	plants	6	4	2010-03-17T00:00:00Z	ftp://ftp.ncbi.nlm.nih.gov/genomes/all/GCA/002/823/825/GCA_002823825.1_ASM282382v1	ftp://ftp.ncbi.nlm.nih.gov/genomes/all/GCF/002/823/825/GCF_002823825.1_ASM282382v1	DNA A:NC_038466.1/FJ969831.1
Chicken stool-associated gemycircularvirus	Viruses;Other;Genomoviridae			GCA_003847525.1	Complete	0.002161	49	MG846357.1	vertebrates	2		2018-08-14T00:00:00Z	ftp://ftp.ncbi.nlm.nih.gov/genomes/all/GCA/003/847/525/GCA_003847525.1_ASM384752v1		MG846357.1
Chicken associated smacovirus	Viruses;Other;Smacoviridae			GCA_003963595.1	Complete	0.002467	45.1	MG846354.1	vertebrates	2		2018-08-14T00:00:00Z	ftp://ftp.ncbi.nlm.nih.gov/genomes/all/GCA/003/963/595/GCA_003963595.1_ASM396359v1		MG846354.1
Cafeteriavirus-dependent mavirus	Viruses;Other;Lavidaviridae			GCA_002954985.1	Complete	0.040196	48.7	KU052222.1	protozoa	22		2016-12-09T00:00:00Z	ftp://ftp.ncbi.nlm.nih.gov/genomes/all/GCA/002/954/985/GCA_002954985.1_ASM295498v1		KU052222.1
Rat arterivirus 1	Viruses;Other;Arteriviridae			GCA_001963835.1	Complete	0.015099	53.8	Unknown:NC_032987.1/KU302440.1	vertebrates	10		2017-01-11T00:00:00Z	ftp://ftp.ncbi.nlm.nih.gov/genomes/all/GCA/001/963/835/GCA_001963835.1_ViralProj361951	ftp://ftp.ncbi.nlm.nih.gov/genomes/all/GCF/001/963/835/GCF_001963835.1_ViralProj361951	Unknown:NC_032987.1/KU302440.1
Orthobunyavirus BX-2010/Henan/CHN	Viruses;Other;Phenuiviridae			GCA_003087655.1	Complete	0.011488	48.8426	L:JF682773.1; M:JF682774.1; S:JF682775.1	vertebrates, invertebrates, human	4		2011-09-21T00:00:00Z	ftp://ftp.ncbi.nlm.nih.gov/genomes/all/GCA/003/087/655/GCA_003087655.1_ASM308765v1		L:JF682773.1; M:JF682774.1; S:JF682775.1
NL63-related bat coronavirus	Viruses;Other;Coronaviridae			GCA_003972065.1	Complete	0.028679	42.8	KY073745.1	vertebrates	8		2016-12-06T00:00:00Z	ftp://ftp.ncbi.nlm.nih.gov/genomes/all/GCA/003/972/065/GCA_003972065.1_ASM397206v1		KY073745.1
Tomato mottle leaf curl virus	Viruses;Other;Geminiviridae			GCA_002867675.1	Complete	0.005229	41.5705	DNA B:JF803264.1; DNA A:KC706615.1	plants	7		2011-10-09T00:00:00Z	ftp://ftp.ncbi.nlm.nih.gov/genomes/all/GCA/002/867/675/GCA_002867675.1_ASM286767v1		DNA B:JF803264.1; DNA A:KC706615.1
Rattus norvegicus polyomavirus 2	Viruses;Other;Polyomaviridae			GCA_003033355.1	Complete	0.005104	43.7	KX574453.1	vertebrates	5		2016-12-12T00:00:00Z	ftp://ftp.ncbi.nlm.nih.gov/genomes/all/GCA/003/033/355/GCA_003033355.1_ASM303335v1		KX574453.1
Guereza hepacivirus	Viruses;Other;Flaviviridae			GCA_002820965.1	Complete	0.010412	52.7	KC551800.1	vertebrates, human	1		2013-07-15T00:00:00Z	ftp://ftp.ncbi.nlm.nih.gov/genomes/all/GCA/002/820/965/GCA_002820965.1_ASM282096v1		KC551800.1
Synechococcus phage S-CAM22	Viruses;Other;Myoviridae			GCA_002922185.1	Complete	0.17223	39.9	KU686207.1	bacteria	214		2016-10-11T00:00:00Z	ftp://ftp.ncbi.nlm.nih.gov/genomes/all/GCA/002/922/185/GCA_002922185.1_ASM292218v1		KU686207.1
Anticarsia gemmatalis multiple nucleopolyhedrovirus	Viruses;Other;Baculoviridae			GCA_001876855.1	Complete	0.131855	44.5	NC_031761.1/KR815466.1	invertebrates	156	2	2015-12-09T00:00:00Z	ftp://ftp.ncbi.nlm.nih.gov/genomes/all/GCA/001/876/855/GCA_001876855.1_ViralProj353087	ftp://ftp.ncbi.nlm.nih.gov/genomes/all/GCF/001/876/855/GCF_001876855.1_ViralProj353087	NC_031761.1/KR815466.1
Synechococcus phage S-CAM7	Viruses;Other;Myoviridae			GCA_002612085.1	Complete	0.214214	41.3	KU686213.1	bacteria	262		2016-10-11T00:00:00Z	ftp://ftp.ncbi.nlm.nih.gov/genomes/all/GCA/002/612/085/GCA_002612085.1_ASM261208v1		KU686213.1
Synechococcus phage S-CAM3	Viruses;Other;Myoviridae			GCA_002922125.1	Complete	0.197843	41.6	KU686197.1	bacteria	239		2016-10-11T00:00:00Z	ftp://ftp.ncbi.nlm.nih.gov/genomes/all/GCA/002/922/125/GCA_002922125.1_ASM292212v1		KU686197.1
Synechococcus phage S-CAM4	Viruses;Other;Myoviridae			GCA_002922145.1	Complete	0.191937	38.6	KU686200.1	bacteria	238		2016-10-11T00:00:00Z	ftp://ftp.ncbi.nlm.nih.gov/genomes/all/GCA/002/922/145/GCA_002922145.1_ASM292214v1		KU686200.1
Bat mastadenovirus	Viruses;Other;Adenoviridae			GCA_006425775.1	Complete	0.010603	56.8	MF278269.1	vertebrates	0		2018-05-17T00:00:00Z	ftp://ftp.ncbi.nlm.nih.gov/genomes/all/GCA/006/425/775/GCA_006425775.1_ASM642577v1		MF278269.1
Synechococcus phage S-CAM9	Viruses;Other;Myoviridae			GCA_002922165.1	Complete	0.174812	39	KU686204.1	bacteria	228		2016-10-11T00:00:00Z	ftp://ftp.ncbi.nlm.nih.gov/genomes/all/GCA/002/922/165/GCA_002922165.1_ASM292216v1		KU686204.1
Variegated squirrel bornavirus 1	Viruses;Other;Bornaviridae		PRJEB14065	GCA_002153825.1	Complete	0.008786	42.9	Unknown:LT594381.1	vertebrates	6		2016-09-30T00:00:00Z	ftp://ftp.ncbi.nlm.nih.gov/genomes/all/GCA/002/153/825/GCA_002153825.1_ViralProj353928	ftp://ftp.ncbi.nlm.nih.gov/genomes/all/GCF/002/153/825/GCF_002153825.1_ViralProj353928	Unknown:LT594381.1
Burke-Gilman virus	Viruses;unclassified viruses;unclassified		PRJNA338014	GCA_001870935.1	Complete	0.009798	40.6	KX782312.1	invertebrates	1		2016-10-24T00:00:00Z	ftp://ftp.ncbi.nlm.nih.gov/genomes/all/GCA/001/870/935/GCA_001870935.1_ViralProj351806	ftp://ftp.ncbi.nlm.nih.gov/genomes/all/GCF/001/870/935/GCF_001870935.1_ViralProj351806	KX782312.1
Porcine circovirus 3	Viruses;Other;Circoviridae			GCA_004029355.1	Complete	0.002	50.5	MG897473.1	vertebrates	2		2019-01-16T00:00:00Z	ftp://ftp.ncbi.nlm.nih.gov/genomes/all/GCA/004/029/355/GCA_004029355.1_ASM402935v1		MG897473.1
uncultured human fecal virus	Viruses;Other;Other	SAMN02981225	PRJNA16209	GCA_001857805.1	Scaffold	0.898386	47.95	AAMH00000000.1		0		2006-01-17T00:00:00Z	ftp://ftp.ncbi.nlm.nih.gov/genomes/all/GCA/001/857/805/GCA_001857805.1_ASM185780v1		AAMH00000000.1
Euphorbia ringspot virus	Viruses;Other;Potyviridae			GCA_002828485.1	Chromosome	0.002147	41.1	AY697300.1	plants	1		2004-08-30T00:00:00Z	ftp://ftp.ncbi.nlm.nih.gov/genomes/all/GCA/002/828/485/GCA_002828485.1_ASM282848v1		AY697300.1
Bacillus phage BalMu-1	Viruses;Other;Myoviridae			GCA_002605265.1	Complete	0.039861	42.7	KP063903.1	bacteria	56		2015-10-31T00:00:00Z	ftp://ftp.ncbi.nlm.nih.gov/genomes/all/GCA/002/605/265/GCA_002605265.1_ASM260526v1		KP063903.1
Rosavirus C	Viruses;Other;Picornaviridae			GCA_004787775.1	Complete	0.008898	51.6	KX783424.1	vertebrates	1		2016-09-21T00:00:00Z	ftp://ftp.ncbi.nlm.nih.gov/genomes/all/GCA/004/787/775/GCA_004787775.1_ASM478777v1		KX783424.1
Cannabis cryptic virus	Viruses;Other;Partitiviridae			GCA_002868155.1	Complete	0.00471	42.8658	RNA 1:JN196536.1; RNA 2:JN196537.1	plants	2		2011-11-21T00:00:00Z	ftp://ftp.ncbi.nlm.nih.gov/genomes/all/GCA/002/868/155/GCA_002868155.1_ASM286815v1		RNA 1:JN196536.1; RNA 2:JN196537.1
Parrot bornavirus 5	Viruses;Other;Bornaviridae			GCA_002815095.1	Chromosome	0.008973	42.9	NC_039190.1/KR612223.1	vertebrates	6	3	2015-10-19T00:00:00Z	ftp://ftp.ncbi.nlm.nih.gov/genomes/all/GCA/002/815/095/GCA_002815095.1_ASM281509v1	ftp://ftp.ncbi.nlm.nih.gov/genomes/all/GCF/002/815/095/GCF_002815095.1_ASM281509v1	NC_039190.1/KR612223.1
Common bean-associated gemycircularvirus	Viruses;Other;Genomoviridae			GCA_003849065.1	Complete	0.00222	52	KX434770.1	plants	2		2016-09-07T00:00:00Z	ftp://ftp.ncbi.nlm.nih.gov/genomes/all/GCA/003/849/065/GCA_003849065.1_ASM384906v1		KX434770.1
Cod iridovirus	Viruses;Other;Iridoviridae			GCA_006449495.1	Complete	0.114865	54.9	KX574342.1	vertebrates	98		2016-08-15T00:00:00Z	ftp://ftp.ncbi.nlm.nih.gov/genomes/all/GCA/006/449/495/GCA_006449495.1_ASM644949v1		KX574342.1
Equine adenovirus 1	Viruses;Other;Adenoviridae			GCA_006436815.1	Complete	0.032697	60	KU133477.1	vertebrates	39		2016-08-13T00:00:00Z	ftp://ftp.ncbi.nlm.nih.gov/genomes/all/GCA/006/436/815/GCA_006436815.1_ASM643681v1		KU133477.1
Human polyomavirus 1	Viruses;Other;Polyomaviridae		PRJEB22539	GCA_900231585.1	Complete	0.005141	39.4	chromosome I:LT960370.1	vertebrates, human	6		2017-10-14T00:00:00Z	ftp://ftp.ncbi.nlm.nih.gov/genomes/all/GCA/900/231/585/GCA_900231585.1_CAMB-1055.1		chromosome I:LT960370.1
Mus musculus polyomavirus 2	Viruses;Other;Polyomaviridae			GCA_002827905.1	Complete	0.005005	40.3	KT987216.1	vertebrates	5		2015-11-17T00:00:00Z	ftp://ftp.ncbi.nlm.nih.gov/genomes/all/GCA/002/827/905/GCA_002827905.1_ASM282790v1		KT987216.1
Nylanderia fulva virus 1	Viruses;Other;Solinviviridae		PRJNA338014	GCA_001717295.1	Complete	0.010887	41.5	KX580898.1	invertebrates	1		2016-08-20T00:00:00Z	ftp://ftp.ncbi.nlm.nih.gov/genomes/all/GCA/001/717/295/GCA_001717295.1_ViralProj340453	ftp://ftp.ncbi.nlm.nih.gov/genomes/all/GCF/001/717/295/GCF_001717295.1_ViralProj340453	KX580898.1
unidentified circular ssDNA virus	Viruses;Other;Other			GCA_003673065.1	Complete	0.002144	45.3	KU043411.1	human	3		2017-04-26T00:00:00Z	ftp://ftp.ncbi.nlm.nih.gov/genomes/all/GCA/003/673/065/GCA_003673065.1_ASM367306v1		KU043411.1
Chayote yellow mosaic Benin betasatellite	Viruses;Other;Tolecusatellitidae			GCA_002830105.1	Complete	0.001367	37.7	KT454829.1	plants	1		2016-06-08T00:00:00Z	ftp://ftp.ncbi.nlm.nih.gov/genomes/all/GCA/002/830/105/GCA_002830105.1_ASM283010v1		KT454829.1
Cotton yellow mosaic virus	Viruses;Other;Geminiviridae			GCA_003029335.2	Complete	0.005482	44.7523	DNA A:KU683748.1; DNA B:KU683750.1	plants	8		2016-06-20T00:00:00Z	ftp://ftp.ncbi.nlm.nih.gov/genomes/all/GCA/003/029/335/GCA_003029335.2_ASM302933v2		DNA A:KU683748.1; DNA B:KU683750.1
Pegivirus B	Viruses;Other;Flaviviridae			GCA_002821125.1	Chromosome	0.009536	56.8	GU566735.1	vertebrates	1		2010-07-17T00:00:00Z	ftp://ftp.ncbi.nlm.nih.gov/genomes/all/GCA/002/821/125/GCA_002821125.1_ASM282112v1		GU566735.1
Ferret coronavirus	Viruses;Other;Coronaviridae			GCA_003971885.1	Complete	0.02855	38.8	LC119077.1	vertebrates	9		2016-07-20T00:00:00Z	ftp://ftp.ncbi.nlm.nih.gov/genomes/all/GCA/003/971/885/GCA_003971885.1_ASM397188v1		LC119077.1
Euphorbia caput-medusae latent virus	Viruses;Other;Geminiviridae			GCA_002987195.1	Complete	0.002678	40	HF921459.1	plants	7		2013-07-05T00:00:00Z	ftp://ftp.ncbi.nlm.nih.gov/genomes/all/GCA/002/987/195/GCA_002987195.1_ASM298719v1		HF921459.1
Pepo aphid-borne yellows virus	Viruses;Other;Luteoviridae			GCA_003029305.1	Complete	0.005813	50.7	KU315177.1	plants	7		2016-05-25T00:00:00Z	ftp://ftp.ncbi.nlm.nih.gov/genomes/all/GCA/003/029/305/GCA_003029305.1_ASM302930v1		KU315177.1
Human papillomavirus type 58	Viruses;Other;Papillomaviridae			GCA_003177895.1	Complete	0.007824	37.9	D90400.1	vertebrates, human	8		1993-04-29T00:00:00Z	ftp://ftp.ncbi.nlm.nih.gov/genomes/all/GCA/003/177/895/GCA_003177895.1_ASM317789v1		D90400.1
unidentified adenovirus	Viruses;Other;Adenoviridae			GCA_006436495.1	Chromosome	0.02463	35.6	KP279746.1	vertebrates	22		2016-12-31T00:00:00Z	ftp://ftp.ncbi.nlm.nih.gov/genomes/all/GCA/006/436/495/GCA_006436495.1_ASM643649v1		KP279746.1
Faeces associated gemycircularvirus 14	Viruses;Other;Genomoviridae			GCA_003849245.1	Complete	0.002194	53.1	KT862239.1	vertebrates	3		2016-05-09T00:00:00Z	ftp://ftp.ncbi.nlm.nih.gov/genomes/all/GCA/003/849/245/GCA_003849245.1_ASM384924v1		KT862239.1
Faeces associated gemycircularvirus 21	Viruses;Other;Genomoviridae			GCA_003849165.1	Complete	0.002125	51	KT862247.1	vertebrates	3		2016-05-09T00:00:00Z	ftp://ftp.ncbi.nlm.nih.gov/genomes/all/GCA/003/849/165/GCA_003849165.1_ASM384916v1		KT862247.1
Porcine stool-associated circular virus	Viruses;Other;Smacoviridae			GCA_003967995.1	Complete	0.002589	50	KT862227.1	environment	2		2016-05-09T00:00:00Z	ftp://ftp.ncbi.nlm.nih.gov/genomes/all/GCA/003/967/995/GCA_003967995.1_ASM396799v1		KT862227.1
Faeces associated gemycircularvirus 16	Viruses;Other;Genomoviridae			GCA_003849145.1	Complete	0.002253	48.3	KT862251.1	vertebrates	3		2016-05-09T00:00:00Z	ftp://ftp.ncbi.nlm.nih.gov/genomes/all/GCA/003/849/145/GCA_003849145.1_ASM384914v1		KT862251.1
Faeces associated gemycircularvirus 20	Viruses;Other;Genomoviridae			GCA_003849185.1	Complete	0.002247	52.6	KT862246.1	vertebrates	3		2016-05-09T00:00:00Z	ftp://ftp.ncbi.nlm.nih.gov/genomes/all/GCA/003/849/185/GCA_003849185.1_ASM384918v1		KT862246.1
Sewage associated gemycircularvirus 3	Viruses;Other;Genomoviridae			GCA_001646055.1	Complete	0.002136	50.5	Unknown:NC_030139.1/KT862240.1	vertebrates	3	2	2016-05-09T00:00:00Z	ftp://ftp.ncbi.nlm.nih.gov/genomes/all/GCA/001/646/055/GCA_001646055.1_ViralProj321678	ftp://ftp.ncbi.nlm.nih.gov/genomes/all/GCF/001/646/055/GCF_001646055.1_ViralProj321678	Unknown:NC_030139.1/KT862240.1
Free State vervet virus	Viruses;Other;Arteriviridae			GCA_003972005.1	Complete	0.015307	51.3	KT166441.1	vertebrates	12		2016-05-03T00:00:00Z	ftp://ftp.ncbi.nlm.nih.gov/genomes/all/GCA/003/972/005/GCA_003972005.1_ASM397200v1		KT166441.1
Tobacco leaf curl Cuba virus	Viruses;Other;Geminiviridae			GCA_002310935.1	Complete	0.005176	45.0146	DNA A:NC_035887.1/KX011471.1; DNA B:NC_035888.1/KX011472.1	plants	7	1	2016-11-09T00:00:00Z	ftp://ftp.ncbi.nlm.nih.gov/genomes/all/GCA/002/310/935/GCA_002310935.1_ASM231093v1	ftp://ftp.ncbi.nlm.nih.gov/genomes/all/GCF/002/310/935/GCF_002310935.1_ASM231093v1	DNA A:NC_035887.1/KX011471.1; DNA B:NC_035888.1/KX011472.1
Beauveria bassiana RNA virus 1	Viruses;dsRNA viruses;unclassified			GCA_003956645.1	Complete	0.003173	53.6	KM233415.1	fungi	2		2015-05-12T00:00:00Z	ftp://ftp.ncbi.nlm.nih.gov/genomes/all/GCA/003/956/645/GCA_003956645.1_ASM395664v1		KM233415.1
Saffold virus	Viruses;Other;Picornaviridae			GCA_000871545.1	Complete	0.008115	42.9	Unknown:NC_009448.2/EF165067.2	vertebrates	2	50	2007-04-25T00:00:00Z	ftp://ftp.ncbi.nlm.nih.gov/genomes/all/GCA/000/871/545/GCA_000871545.1_ViralProj19577	ftp://ftp.ncbi.nlm.nih.gov/genomes/all/GCF/000/871/545/GCF_000871545.1_ViralProj19577	Unknown:NC_009448.2/EF165067.2
Aquatic bird bornavirus 1	Viruses;Other;Bornaviridae			GCA_002366045.1	Complete	0.009006	39.9	Unknown:NC_029642.1/KF578398.1	vertebrates	6	2	2013-09-30T00:00:00Z	ftp://ftp.ncbi.nlm.nih.gov/genomes/all/GCA/002/366/045/GCA_002366045.1_ViralProj314778	ftp://ftp.ncbi.nlm.nih.gov/genomes/all/GCF/002/366/045/GCF_002366045.1_ViralProj314778	Unknown:NC_029642.1/KF578398.1
Panax notoginseng virus B	Viruses;Other;Totiviridae			GCA_004131705.1	Complete	0.004993	42	NC_040551.1/MF614101.1	protozoa	2	1	2018-07-07T00:00:00Z	ftp://ftp.ncbi.nlm.nih.gov/genomes/all/GCA/004/131/705/GCA_004131705.1_ASM413170v1	ftp://ftp.ncbi.nlm.nih.gov/genomes/all/GCF/004/131/705/GCF_004131705.1_ASM413170v1	NC_040551.1/MF614101.1
Staphylococcus phage 812	Viruses;Other;Herelleviridae			GCA_002921825.1	Complete	0.139656	30.4	KJ206560.1	bacteria	217		2016-01-06T00:00:00Z	ftp://ftp.ncbi.nlm.nih.gov/genomes/all/GCA/002/921/825/GCA_002921825.1_ASM292182v1		KJ206560.1
Podovirus Lau218	Viruses;Other;Podoviridae		PRJNA234377	GCA_002921815.1	Complete	0.038756	34.7	KJ183193.1	bacteria	51		2014-06-07T00:00:00Z	ftp://ftp.ncbi.nlm.nih.gov/genomes/all/GCA/002/921/815/GCA_002921815.1_ASM292181v1		KJ183193.1
Staphylococcus phage phiNM4-gamma4	Viruses;Other;Siphoviridae			GCA_002630085.1	Complete	0.040365	35.1	KP209285.1	bacteria	0		2015-01-18T00:00:00Z	ftp://ftp.ncbi.nlm.nih.gov/genomes/all/GCA/002/630/085/GCA_002630085.1_ASM263008v1		KP209285.1
Swine enteric coronavirus	Viruses;Other;Coronaviridae		PRJEB13040	GCA_900078225.1	Complete	0.02805	38.2	LT545990.1	vertebrates	0		2016-05-14T00:00:00Z	ftp://ftp.ncbi.nlm.nih.gov/genomes/all/GCA/900/078/225/GCA_900078225.1_SeCoV_GER_L00930_2012		LT545990.1
Pepper yellow leaf curl Thailand virus	Viruses;Other;Geminiviridae			GCA_003029535.1	Complete	0.002742	43.6	DNA A:KX943290.1	plants	6		2017-01-31T00:00:00Z	ftp://ftp.ncbi.nlm.nih.gov/genomes/all/GCA/003/029/535/GCA_003029535.1_ASM302953v1		DNA A:KX943290.1
Escherichia virus FI	Viruses;Other;Leviviridae			GCA_001502735.1	Complete	0.004184	51.2	Unknown:NC_028902.1/EF068134.1	bacteria	4	5	2006-11-22T00:00:00Z	ftp://ftp.ncbi.nlm.nih.gov/genomes/all/GCA/001/502/735/GCA_001502735.1_ViralProj307769	ftp://ftp.ncbi.nlm.nih.gov/genomes/all/GCF/001/502/735/GCF_001502735.1_ViralProj307769	Unknown:NC_028902.1/EF068134.1
Rabbit picornavirus	Viruses;Other;Picornaviridae			GCA_002817095.1	Chromosome	0.002086	50.5	NC_039211.1/KT325853.1	vertebrates	1	1	2015-11-23T00:00:00Z	ftp://ftp.ncbi.nlm.nih.gov/genomes/all/GCA/002/817/095/GCA_002817095.1_ASM281709v1	ftp://ftp.ncbi.nlm.nih.gov/genomes/all/GCF/002/817/095/GCF_002817095.1_ASM281709v1	NC_039211.1/KT325853.1
Avian avulavirus 2	Viruses;Other;Paramyxoviridae			GCA_002989675.1	Complete	0.014904	47	NC_039230.1/EU338414.1	vertebrates	7	10	2008-07-09T00:00:00Z	ftp://ftp.ncbi.nlm.nih.gov/genomes/all/GCA/002/989/675/GCA_002989675.1_ASM298967v1	ftp://ftp.ncbi.nlm.nih.gov/genomes/all/GCF/002/989/675/GCF_002989675.1_ASM298967v1	NC_039230.1/EU338414.1
Teviot virus	Viruses;Other;Paramyxoviridae			GCA_002815315.1	Complete	0.015522	43.4	NC_039198.1/KP271124.1	environment	7	2	2015-03-02T00:00:00Z	ftp://ftp.ncbi.nlm.nih.gov/genomes/all/GCA/002/815/315/GCA_002815315.1_ASM281531v1	ftp://ftp.ncbi.nlm.nih.gov/genomes/all/GCF/002/815/315/GCF_002815315.1_ASM281531v1	NC_039198.1/KP271124.1
Bovine hokovirus 1	Viruses;Other;Parvoviridae			GCA_003033335.1	Complete	0.005105	48.7	NC_038898.1/EU200669.1	vertebrates	3	10	2008-07-26T00:00:00Z	ftp://ftp.ncbi.nlm.nih.gov/genomes/all/GCA/003/033/335/GCA_003033335.1_ASM303333v1	ftp://ftp.ncbi.nlm.nih.gov/genomes/all/GCF/003/033/335/GCF_003033335.1_ASM303333v1	NC_038898.1/EU200669.1
Borna disease virus 1	Viruses;Other;Bornaviridae		PRJNA14675	GCA_002366305.1	Complete	0.00891	50.1	Unknown:NC_001607.1/U04608.1	vertebrates	6	26	1994-01-06T00:00:00Z	ftp://ftp.ncbi.nlm.nih.gov/genomes/all/GCA/002/366/305/GCA_002366305.1_ViralProj14675	ftp://ftp.ncbi.nlm.nih.gov/genomes/all/GCF/002/366/305/GCF_002366305.1_ViralProj14675	Unknown:NC_001607.1/U04608.1
Woolly monkey hepatitis B virus	Viruses;Other;Hepadnaviridae			GCA_003033095.1	Complete	0.003179	49.3	AF046996.1	vertebrates	5		1998-05-22T00:00:00Z	ftp://ftp.ncbi.nlm.nih.gov/genomes/all/GCA/003/033/095/GCA_003033095.1_ASM303309v1		AF046996.1
Parrot bornavirus 7	Viruses;Other;Bornaviridae			GCA_002366005.1	Complete	0.008901	41.7	Unknown:NC_030689.1/JX065210.2	vertebrates	6	8	2012-07-23T00:00:00Z	ftp://ftp.ncbi.nlm.nih.gov/genomes/all/GCA/002/366/005/GCA_002366005.1_ViralProj300260.4	ftp://ftp.ncbi.nlm.nih.gov/genomes/all/GCF/002/366/005/GCF_002366005.1_ViralProj300260.4	Unknown:NC_030689.1/JX065210.2
Human pegivirus 2	Viruses;Other;Flaviviridae			GCA_003052225.1	Complete	0.009867	54.2	KT427407.1	vertebrates,human	1		2015-10-04T00:00:00Z	ftp://ftp.ncbi.nlm.nih.gov/genomes/all/GCA/003/052/225/GCA_003052225.1_ASM305222v1		KT427407.1
Testudinid herpesvirus 3	Viruses;Other;Herpesviridae			GCA_003024885.1	Complete	0.142494	45.6	KM924293.1	vertebrates	94		2015-09-23T00:00:00Z	ftp://ftp.ncbi.nlm.nih.gov/genomes/all/GCA/003/024/885/GCA_003024885.1_ASM302488v1		KM924293.1
Canary bornavirus 1	Viruses;Other;Bornaviridae			GCA_001305565.2	Complete	0.00893	41.2	NC_030690.1/KC464471.1	vertebrates	6		2013-04-22T00:00:00Z	ftp://ftp.ncbi.nlm.nih.gov/genomes/all/GCA/001/305/565/GCA_001305565.2_ViralProj296131.2	ftp://ftp.ncbi.nlm.nih.gov/genomes/all/GCF/001/305/565/GCF_001305565.3_ViralProj296131.2	NC_030690.1/KC464471.1
Poaceae-associated gemycircularvirus 1	Viruses;Other;Genomoviridae			GCA_003849365.1	Complete	0.002253	52.1	KT253579.1	plants	3		2015-09-08T00:00:00Z	ftp://ftp.ncbi.nlm.nih.gov/genomes/all/GCA/003/849/365/GCA_003849365.1_ASM384936v1		KT253579.1
Aiptasia sp. sea anemone associated circular virus	Viruses;Other;Circoviridae			GCA_001274085.1	Complete	0.001901	49.3	Unknown:NC_027781.1/KR528544.1	vertebrates	2	1	2015-08-16T00:00:00Z	ftp://ftp.ncbi.nlm.nih.gov/genomes/all/GCA/001/274/085/GCA_001274085.1_ViralProj293720	ftp://ftp.ncbi.nlm.nih.gov/genomes/all/GCF/001/274/085/GCF_001274085.1_ViralProj293720	Unknown:NC_027781.1/KR528544.1
Rat stool-associated circular ssDNA virus	Viruses;Other;Smacoviridae			GCA_003967975.1	Complete	0.00253	49.5	KP860908.1	environment	2		2015-08-15T00:00:00Z	ftp://ftp.ncbi.nlm.nih.gov/genomes/all/GCA/003/967/975/GCA_003967975.1_ASM396797v1		KP860908.1
Microviridae Fen51_42	Viruses;Other;Microviridae			GCA_002606725.1	Complete	0.004451	42.4	KM589507.1	bacteria	5		2015-05-27T00:00:00Z	ftp://ftp.ncbi.nlm.nih.gov/genomes/all/GCA/002/606/725/GCA_002606725.1_ASM260672v1		KM589507.1
Tomato yellow leaf curl Mali virus-[Ethiopia]	Viruses;Other;Geminiviridae			GCA_002824565.1	Complete	0.002785	42.3	DNA A:DQ358913.1	plants	6		2006-06-22T00:00:00Z	ftp://ftp.ncbi.nlm.nih.gov/genomes/all/GCA/002/824/565/GCA_002824565.1_ASM282456v1		DNA A:DQ358913.1
Nectarine stem pitting-associated virus	Viruses;Other;Luteoviridae			GCA_004787515.1	Complete	0.004991	44.8	KT273409.1	plants	4		2016-01-18T00:00:00Z	ftp://ftp.ncbi.nlm.nih.gov/genomes/all/GCA/004/787/515/GCA_004787515.1_ASM478751v1		KT273409.1
Punta Toro virus	Viruses;Other;Phenuiviridae			GCA_002815115.1	Complete	0.012618	40.3507	L:NC_039192.1/KP272028.1; M:NC_039191.1/KP272029.1; S:NC_039193.1/KP272030.1	vertebrates, invertebrates, human	4	51	2015-05-10T00:00:00Z	ftp://ftp.ncbi.nlm.nih.gov/genomes/all/GCA/002/815/115/GCA_002815115.1_ASM281511v1	ftp://ftp.ncbi.nlm.nih.gov/genomes/all/GCF/002/815/115/GCF_002815115.1_ASM281511v1	L:NC_039192.1/KP272028.1; M:NC_039191.1/KP272029.1; S:NC_039193.1/KP272030.1
Hollyhock yellow vein mosaic Islamabad virus	Viruses;Other;Geminiviridae			GCA_003073095.1	Complete	0.002741	45.2	DNA A:LM645009.1	plants	6		2015-06-19T00:00:00Z	ftp://ftp.ncbi.nlm.nih.gov/genomes/all/GCA/003/073/095/GCA_003073095.1_ASM307309v1		DNA A:LM645009.1
Synechococcus phage ACG-2014b	Viruses;Other;Myoviridae			GCA_002596865.1	Complete	0.15499	39.2	KJ019040.1	bacteria	215		2015-04-10T00:00:00Z	ftp://ftp.ncbi.nlm.nih.gov/genomes/all/GCA/002/596/865/GCA_002596865.1_ASM259686v1		KJ019040.1
Influenza D virus (D/swine/Oklahoma/1334/2011)	Viruses;Other;Orthomyxoviridae			GCA_002867775.1	Complete	0.0128	41.4682	RNA 1:NC_036616.1/JQ922305.1; RNA 2:NC_036615.1/JQ922306.1; RNA 3:NC_036619.1/JQ922307.1; RNA 5:NC_036617.1/JQ922309.1; RNA 4:NC_036618.1/JQ922308.1; RNA 6:NC_036620.1/JQ922310.1; RNA 7:NC_036621.1/JQ922311.1	vertebrates	8	79	2012-12-31T00:00:00Z	ftp://ftp.ncbi.nlm.nih.gov/genomes/all/GCA/002/867/775/GCA_002867775.1_ASM286777v1	ftp://ftp.ncbi.nlm.nih.gov/genomes/all/GCF/002/867/775/GCF_002867775.1_ASM286777v1	RNA 1:NC_036616.1/JQ922305.1; RNA 2:NC_036615.1/JQ922306.1; RNA 3:NC_036619.1/JQ922307.1; RNA 5:NC_036617.1/JQ922309.1; RNA 4:NC_036618.1/JQ922308.1; RNA 6:NC_036620.1/JQ922310.1; RNA 7:NC_036621.1/JQ922311.1
Zebra finch circovirus	Viruses;Other;Circoviridae			GCA_004058255.1	Complete	0.001981	55.8	KU641385.1	vertebrates	4		2016-04-05T00:00:00Z	ftp://ftp.ncbi.nlm.nih.gov/genomes/all/GCA/004/058/255/GCA_004058255.1_ASM405825v1		KU641385.1
Synechococcus phage ACG-2014j	Viruses;Other;Myoviridae			GCA_002604645.1	Complete	0.192117	38.7	KJ019089.1	bacteria	223		2015-04-10T00:00:00Z	ftp://ftp.ncbi.nlm.nih.gov/genomes/all/GCA/002/604/645/GCA_002604645.1_ASM260464v1		KJ019089.1
Synechococcus phage ACG-2014e	Viruses;Other;Myoviridae			GCA_002921755.1	Complete	0.189418	38.9	KJ019054.1	bacteria	217		2015-04-10T00:00:00Z	ftp://ftp.ncbi.nlm.nih.gov/genomes/all/GCA/002/921/755/GCA_002921755.1_ASM292175v1		KJ019054.1
Synechococcus phage ACG-2014a	Viruses;Other;Myoviridae			GCA_002595625.1	Complete	0.171279	39.4	KJ019030.1	bacteria	209		2015-04-10T00:00:00Z	ftp://ftp.ncbi.nlm.nih.gov/genomes/all/GCA/002/595/625/GCA_002595625.1_ASM259562v1		KJ019030.1
Synechococcus phage ACG-2014f	Viruses;Other;Myoviridae			GCA_002593785.1	Complete	0.225059	41.6	KJ019037.1	bacteria	282		2015-04-10T00:00:00Z	ftp://ftp.ncbi.nlm.nih.gov/genomes/all/GCA/002/593/785/GCA_002593785.1_ASM259378v1		KJ019037.1
Synechococcus phage ACG-2014d	Viruses;Other;Myoviridae			GCA_002534635.1	Complete	0.1792	40.3	KJ019029.1	bacteria	218		2015-04-10T00:00:00Z	ftp://ftp.ncbi.nlm.nih.gov/genomes/all/GCA/002/534/635/GCA_002534635.1_ASM253463v1		KJ019029.1
Lactococcus phage SK1833	Viruses;Other;Siphoviridae			GCA_002593005.1	Complete	0.028452	34.5	KF676640.1	bacteria	53		2014-05-13T00:00:00Z	ftp://ftp.ncbi.nlm.nih.gov/genomes/all/GCA/002/593/005/GCA_002593005.1_ASM259300v1		KF676640.1
Eel River basin pequenovirus	Viruses;Other;Microviridae			GCA_002921875.1	Complete	0.004634	43.1	KP087937.1	bacteria	5		2015-02-14T00:00:00Z	ftp://ftp.ncbi.nlm.nih.gov/genomes/all/GCA/002/921/875/GCA_002921875.1_ASM292187v1		KP087937.1
Sokoluk virus	Viruses;Other;Flaviviridae			GCA_004786515.1	Chromosome	0.001032	52	AF013405.1	vertebrates	1		1997-12-30T00:00:00Z	ftp://ftp.ncbi.nlm.nih.gov/genomes/all/GCA/004/786/515/GCA_004786515.1_ASM478651v1		AF013405.1
Trichomonas vaginalis virus 1	Viruses;Other;Totiviridae			GCA_001271095.1	Complete	0.004666	45.8	Unknown:NC_027701.1/KM268108.1	protozoa	2	1	2015-08-01T00:00:00Z	ftp://ftp.ncbi.nlm.nih.gov/genomes/all/GCA/001/271/095/GCA_001271095.1_ViralProj292100	ftp://ftp.ncbi.nlm.nih.gov/genomes/all/GCF/001/271/095/GCF_001271095.1_ViralProj292100	Unknown:NC_027701.1/KM268108.1
Ageratum yellow vein alphasatellite	Viruses;Other;Alphasatellitidae			GCA_001974535.1	Complete	0.001364	41.1	Unknown:NC_033555.1/KY001650.1	plants	1	6	2017-01-23T00:00:00Z	ftp://ftp.ncbi.nlm.nih.gov/genomes/all/GCA/001/974/535/GCA_001974535.1_ViralProj369104	ftp://ftp.ncbi.nlm.nih.gov/genomes/all/GCF/001/974/535/GCF_001974535.1_ViralProj369104	Unknown:NC_033555.1/KY001650.1
Enterobacteria phage G4	Viruses;Other;Microviridae			GCA_002921375.1	Complete	0.005577	45.6	AF454431.1	bacteria	11		2001-12-27T00:00:00Z	ftp://ftp.ncbi.nlm.nih.gov/genomes/all/GCA/002/921/375/GCA_002921375.1_ASM292137v1		AF454431.1
Mannheimia phage vB_MhM_535AP1	Viruses;Other;Myoviridae			GCA_002756495.1	Complete	0.034565	41.6	KP137432.1	bacteria	51		2015-09-08T00:00:00Z	ftp://ftp.ncbi.nlm.nih.gov/genomes/all/GCA/002/756/495/GCA_002756495.1_ASM275649v1		KP137432.1
Enterococcus phage VD13	Viruses;Other;Siphoviridae			GCA_002604365.1	Complete	0.055073	40	NC_041861.1/KJ094032.2	bacteria	88		2014-05-30T00:00:00Z	ftp://ftp.ncbi.nlm.nih.gov/genomes/all/GCA/002/604/365/GCA_002604365.1_ASM260436v1	ftp://ftp.ncbi.nlm.nih.gov/genomes/all/GCF/002/604/365/GCF_002604365.1_ASM260436v1	NC_041861.1/KJ094032.2
Madariaga virus	Viruses;Other;Togaviridae			GCA_002888955.1	Complete	0.011604	49.3	DQ241303.1	vertebrates, invertebrates	2		2005-11-06T00:00:00Z	ftp://ftp.ncbi.nlm.nih.gov/genomes/all/GCA/002/888/955/GCA_002888955.1_ASM288895v1		DQ241303.1
Gammapapillomavirus 19	Viruses;Other;Papillomaviridae		PRJNA396064	GCA_004287735.1	Complete	0.002994	37	MF588780.1	vertebrates	1		2017-11-08T00:00:00Z	ftp://ftp.ncbi.nlm.nih.gov/genomes/all/GCA/004/287/735/GCA_004287735.1_ASM428773v1		MF588780.1
Human bocavirus 4 NI	Viruses;Other;Parvoviridae			GCA_000886375.1	Complete	0.005104	40.4	Unknown:NC_012729.2/FJ973561.2	vertebrates	5	17	2009-05-23T00:00:00Z	ftp://ftp.ncbi.nlm.nih.gov/genomes/all/GCA/000/886/375/GCA_000886375.1_ViralProj38243	ftp://ftp.ncbi.nlm.nih.gov/genomes/all/GCF/000/886/375/GCF_000886375.1_ViralProj38243	Unknown:NC_012729.2/FJ973561.2
Penaeus monodon hepandensovirus 4	Viruses;Other;Parvoviridae			GCA_000882415.1	Complete	0.00631	41.8	Unknown:NC_011545.2/FJ410797.2	invertebrates	3	11	2008-11-12T00:00:00Z	ftp://ftp.ncbi.nlm.nih.gov/genomes/all/GCA/000/882/415/GCA_000882415.1_ViralProj32695	ftp://ftp.ncbi.nlm.nih.gov/genomes/all/GCF/000/882/415/GCF_000882415.1_ViralProj32695	Unknown:NC_011545.2/FJ410797.2
Human smacovirus 1	Viruses;Other;Smacoviridae			GCA_003963835.1	Complete	0.002452	43.2	KP233193.1	vertebrates, human	2		2015-01-28T00:00:00Z	ftp://ftp.ncbi.nlm.nih.gov/genomes/all/GCA/003/963/835/GCA_003963835.1_ASM396383v1		KP233193.1
Seal anellovirus 5	Viruses;Other;Anelloviridae			GCA_004787275.1	Chromosome	0.002056	50	KM262782.1	vertebrates	1		2014-12-28T00:00:00Z	ftp://ftp.ncbi.nlm.nih.gov/genomes/all/GCA/004/787/275/GCA_004787275.1_ASM478727v1		KM262782.1
Enterobacteria phage f1	Viruses;Other;Inoviridae			GCA_002921355.1	Complete	0.006407	40.9	AB334720.1	bacteria	10		2007-07-26T00:00:00Z	ftp://ftp.ncbi.nlm.nih.gov/genomes/all/GCA/002/921/355/GCA_002921355.1_ASM292135v1		AB334720.1
Faeces associated gemycircularvirus 4	Viruses;Other;Genomoviridae			GCA_003849225.1	Complete	0.002224	51.9	KT862241.1	vertebrates	3		2016-05-09T00:00:00Z	ftp://ftp.ncbi.nlm.nih.gov/genomes/all/GCA/003/849/225/GCA_003849225.1_ASM384922v1		KT862241.1
Po-Circo-like virus 22	Viruses;Other;Circoviridae			GCA_003985445.1	Complete	0.003923	38.9	JF713717.1	vertebrates	4		2011-11-02T00:00:00Z	ftp://ftp.ncbi.nlm.nih.gov/genomes/all/GCA/003/985/445/GCA_003985445.1_ASM398544v1		JF713717.1
Circoviridae 12 LDMD-2013	Viruses;Other;Circoviridae			GCA_003986385.1	Complete	0.002827	46	KF133819.1	vertebrates	3		2013-08-06T00:00:00Z	ftp://ftp.ncbi.nlm.nih.gov/genomes/all/GCA/003/986/385/GCA_003986385.1_ASM398638v1		KF133819.1
Circoviridae 20 LDMD-2013	Viruses;Other;Circoviridae			GCA_003986405.1	Complete	0.002604	41.8	KF133827.1	vertebrates	4		2013-08-06T00:00:00Z	ftp://ftp.ncbi.nlm.nih.gov/genomes/all/GCA/003/986/405/GCA_003986405.1_ASM398640v1		KF133827.1
Shewanella sp. phage 1/41	Viruses;Other;Myoviridae			GCA_000927535.1	Complete	0.04351	42.7	Unknown:NC_025458.1/KJ018212.1	bacteria	69		2014-09-15T00:00:00Z	ftp://ftp.ncbi.nlm.nih.gov/genomes/all/GCA/000/927/535/GCA_000927535.1_ViralProj266781	ftp://ftp.ncbi.nlm.nih.gov/genomes/all/GCF/000/927/535/GCF_000927535.1_ViralProj266781	Unknown:NC_025458.1/KJ018212.1
Salmonella virus Chi	Viruses;Other;Siphoviridae			GCA_002604965.1	Complete	0.059407	56.5	NC_021315.1/JX094499.1	bacteria	75		2013-04-25T00:00:00Z	ftp://ftp.ncbi.nlm.nih.gov/genomes/all/GCA/002/604/965/GCA_002604965.1_ASM260496v1	ftp://ftp.ncbi.nlm.nih.gov/genomes/all/GCF/002/604/965/GCF_002604965.1_ASM260496v1	NC_021315.1/JX094499.1
Curionopolis virus	Viruses;Other;Rhabdoviridae			GCA_002815535.1	Complete	0.01317	41.5	NC_039201.1/KM204994.1	invertebrates	10	1	2015-03-10T00:00:00Z	ftp://ftp.ncbi.nlm.nih.gov/genomes/all/GCA/002/815/535/GCA_002815535.1_ASM281553v1	ftp://ftp.ncbi.nlm.nih.gov/genomes/all/GCF/002/815/535/GCF_002815535.1_ASM281553v1	NC_039201.1/KM204994.1
Mamastrovirus 3	Viruses;Other;Astroviridae		PRJEB19039	GCA_900197215.1	Complete	0.006356	50.7	LT898434.1	vertebrates	3		2017-08-08T00:00:00Z	ftp://ftp.ncbi.nlm.nih.gov/genomes/all/GCA/900/197/215/GCA_900197215.1_PAstV_GER_L00855-K14_14-04_2014		LT898434.1
Avian avulavirus 3	Viruses;Other;Paramyxoviridae			GCA_002815155.1	Complete	0.016272	45.5	EU403085.1	vertebrates, human	8		2008-08-19T00:00:00Z	ftp://ftp.ncbi.nlm.nih.gov/genomes/all/GCA/002/815/155/GCA_002815155.1_ASM281515v1		EU403085.1
Feline morbillivirus	Viruses;Other;Paramyxoviridae			GCA_002815235.1	Complete	0.01605	35.3	NC_039196.1/JQ411014.1	vertebrates, human	8	13	2012-04-16T00:00:00Z	ftp://ftp.ncbi.nlm.nih.gov/genomes/all/GCA/002/815/235/GCA_002815235.1_ASM281523v1	ftp://ftp.ncbi.nlm.nih.gov/genomes/all/GCF/002/815/235/GCF_002815235.1_ASM281523v1	NC_039196.1/JQ411014.1
Bokeloh bat lyssavirus	Viruses;Other;Rhabdoviridae		PRJEB20392	GCA_900176785.1	Complete	0.0119	45	LT839617.1	vertebrates, human	5		2018-01-29T00:00:00Z	ftp://ftp.ncbi.nlm.nih.gov/genomes/all/GCA/900/176/785/GCA_900176785.1_lib01654		LT839617.1
Silurus glanis circovirus	Viruses;Other;Circoviridae			GCA_004080955.1	Complete	0.001966	48.9	JQ011378.1	vertebrates	2		2012-05-08T00:00:00Z	ftp://ftp.ncbi.nlm.nih.gov/genomes/all/GCA/004/080/955/GCA_004080955.1_ASM408095v1		JQ011378.1
Swan circovirus	Viruses;Other;Circoviridae			GCA_004091875.1	Complete	0.001785	50.6	EU056310.1	vertebrates	2		2008-02-25T00:00:00Z	ftp://ftp.ncbi.nlm.nih.gov/genomes/all/GCA/004/091/875/GCA_004091875.1_ASM409187v1		EU056310.1
Middelburg virus	Viruses;Other;Togaviridae			GCA_002889115.1	Complete	0.011674	52.6	EF536323.1	vertebrates, invertebrates	2		2007-10-24T00:00:00Z	ftp://ftp.ncbi.nlm.nih.gov/genomes/all/GCA/002/889/115/GCA_002889115.1_ASM288911v1		EF536323.1
Porcine stool-associated circular virus 7	Viruses;Other;Smacoviridae			GCA_003967915.1	Complete	0.002631	49.4	KJ577814.1	environment	2		2014-08-30T00:00:00Z	ftp://ftp.ncbi.nlm.nih.gov/genomes/all/GCA/003/967/915/GCA_003967915.1_ASM396791v1		KJ577814.1
Koyama Hill virus	Viruses;Other;Reoviridae			GCA_003159115.1	Complete	0.019274	42.907	1:AB894484.1; 2:AB894485.1; 3:AB894486.1; 4:AB894487.1; 5:AB894488.1; 6:AB894489.1; 7:AB894490.1; 8:AB894491.1; 9:AB894492.1; 10:AB894493.1	vertebrates, invertebrates	10		2014-07-23T00:00:00Z	ftp://ftp.ncbi.nlm.nih.gov/genomes/all/GCA/003/159/115/GCA_003159115.1_ASM315911v1		1:AB894484.1; 2:AB894485.1; 3:AB894486.1; 4:AB894487.1; 5:AB894488.1; 6:AB894489.1; 7:AB894490.1; 8:AB894491.1; 9:AB894492.1; 10:AB894493.1
Vesicular stomatitis New Jersey virus	Viruses;Other;Rhabdoviridae			GCA_002816035.1	Complete	0.011123	40.2	JX121110.1	vertebrates	5		2012-08-01T00:00:00Z	ftp://ftp.ncbi.nlm.nih.gov/genomes/all/GCA/002/816/035/GCA_002816035.1_ASM281603v1		JX121110.1
Rose leaf curl betasatellite	Viruses;Other;Tolecusatellitidae			GCA_002830205.1	Complete	0.001348	36.9	GQ478344.1	plants	1		2011-08-01T00:00:00Z	ftp://ftp.ncbi.nlm.nih.gov/genomes/all/GCA/002/830/205/GCA_002830205.1_ASM283020v1		GQ478344.1
Duck adenovirus 2	Viruses;Other;Adenoviridae			GCA_006437935.1	Complete	0.043842	47.1	KR135164.1	vertebrates	37		2015-09-29T00:00:00Z	ftp://ftp.ncbi.nlm.nih.gov/genomes/all/GCA/006/437/935/GCA_006437935.1_ASM643793v1		KR135164.1
Turkey parvovirus 260	Viruses;Other;Parvoviridae			GCA_002827205.1	Complete	0.004615	42.8	NC_038534.1/GU214706.1	vertebrates	4	40	2010-03-07T00:00:00Z	ftp://ftp.ncbi.nlm.nih.gov/genomes/all/GCA/002/827/205/GCA_002827205.1_ASM282720v1	ftp://ftp.ncbi.nlm.nih.gov/genomes/all/GCF/002/827/205/GCF_002827205.1_ASM282720v1	NC_038534.1/GU214706.1
Roundleaf bat hepatitis B virus	Viruses;Other;Hepadnaviridae			GCA_002826185.1	Complete	0.003368	53.4	KC790376.1	vertebrates	4		2013-09-27T00:00:00Z	ftp://ftp.ncbi.nlm.nih.gov/genomes/all/GCA/002/826/185/GCA_002826185.1_ASM282618v1		KC790376.1
Porcine bocavirus A6	Viruses;Other;Parvoviridae			GCA_002827265.2	Chromosome	0.0051	54.9	HQ291309.2	vertebrates	4		2011-07-03T00:00:00Z	ftp://ftp.ncbi.nlm.nih.gov/genomes/all/GCA/002/827/265/GCA_002827265.2_ASM282726v1		HQ291309.2
Chilli leaf curl alphasatellite	Viruses;Other;Alphasatellitidae			GCA_003029015.1	Complete	0.001391	42.6	NC_039234.1/KF471043.1	plants	1	9	2015-06-13T00:00:00Z	ftp://ftp.ncbi.nlm.nih.gov/genomes/all/GCA/003/029/015/GCA_003029015.1_ASM302901v1	ftp://ftp.ncbi.nlm.nih.gov/genomes/all/GCF/003/029/015/GCF_003029015.1_ASM302901v1	NC_039234.1/KF471043.1
Faustovirus	Viruses;unclassified viruses;unclassified		PRJNA279160	GCA_003051145.1	Complete	0.464523	37.7	KU702949.1	eukaryotes	491		2016-03-08T00:00:00Z	ftp://ftp.ncbi.nlm.nih.gov/genomes/all/GCA/003/051/145/GCA_003051145.1_ASM305114v1		KU702949.1
Tent-making bat hepatitis B virus	Viruses;Other;Hepadnaviridae			GCA_002826205.1	Complete	0.003149	48.5	KC790381.1	vertebrates	4		2013-09-27T00:00:00Z	ftp://ftp.ncbi.nlm.nih.gov/genomes/all/GCA/002/826/205/GCA_002826205.1_ASM282620v1		KC790381.1
Sweet potato leaf curl Henan virus	Viruses;Other;Geminiviridae			GCA_000920735.1	Complete	0.002785	44.8	DNA A:KJ476507.1	plants	6		2014-04-23T00:00:00Z	ftp://ftp.ncbi.nlm.nih.gov/genomes/all/GCA/000/920/735/GCA_000920735.1_ViralProj248099	ftp://ftp.ncbi.nlm.nih.gov/genomes/all/GCF/000/920/735/GCF_000920735.1_ViralProj248099	DNA A:KJ476507.1
unidentified phage	Viruses;unclassified phages;unclassified		PRJEB11684	GCA_900014825.1	Complete	0.037087	64.3	chromosome 2P1:LN907801.1	bacteria	56		2016-01-04T00:00:00Z	ftp://ftp.ncbi.nlm.nih.gov/genomes/all/GCA/900/014/825/GCA_900014825.1_2P1		chromosome 2P1:LN907801.1
Faba bean necrotic yellows C9 alphasatellite	Viruses;Other;Alphasatellitidae			GCA_003033965.1	Complete	0.001004	38.3	AJ005966.1	plants	1		1998-09-04T00:00:00Z	ftp://ftp.ncbi.nlm.nih.gov/genomes/all/GCA/003/033/965/GCA_003033965.1_ASM303396v1		AJ005966.1
Saimiri sciureus papillomavirus 2	Viruses;Other;Papillomaviridae			GCA_003179115.1	Complete	0.007657	48	JF304766.1	vertebrates	6		2014-02-08T00:00:00Z	ftp://ftp.ncbi.nlm.nih.gov/genomes/all/GCA/003/179/115/GCA_003179115.1_ASM317911v1		JF304766.1
Rosavirus M-7	Viruses;Other;Picornaviridae			GCA_002817335.1	Complete	0.008749	52.2	NC_038880.1/JF973686.3	vertebrates, human	1		2011-08-15T00:00:00Z	ftp://ftp.ncbi.nlm.nih.gov/genomes/all/GCA/002/817/335/GCA_002817335.1_ASM281733v1	ftp://ftp.ncbi.nlm.nih.gov/genomes/all/GCF/002/817/335/GCF_002817335.1_ASM281733v1	NC_038880.1/JF973686.3
Penaeus stylirostris penstyldensovirus 1	Viruses;Other;Parvoviridae			GCA_003033215.1	Complete	0.003873	43	NC_039043.1/AF273215.1	invertebrates	3	38	2000-09-03T00:00:00Z	ftp://ftp.ncbi.nlm.nih.gov/genomes/all/GCA/003/033/215/GCA_003033215.1_ASM303321v1	ftp://ftp.ncbi.nlm.nih.gov/genomes/all/GCF/003/033/215/GCF_003033215.1_ASM303321v1	NC_039043.1/AF273215.1
Pasivirus A	Viruses;Other;Picornaviridae		PRJEB19039	GCA_900197175.1	Complete	0.006905	43.6	LT898422.1	vertebrates	1		2017-08-08T00:00:00Z	ftp://ftp.ncbi.nlm.nih.gov/genomes/all/GCA/900/197/175/GCA_900197175.1_SPaV-A_GER_L01061-K07_15-03_2015		LT898422.1
Picornaviridae sp. rodent/Ee/PicoV/NX2015	Viruses;Other;Picornaviridae			GCA_003029385.1	Complete	0.007805	46.1	NC_038989.1/KX156158.1	vertebrates	1		2016-11-07T00:00:00Z	ftp://ftp.ncbi.nlm.nih.gov/genomes/all/GCA/003/029/385/GCA_003029385.1_ASM302938v1	ftp://ftp.ncbi.nlm.nih.gov/genomes/all/GCF/003/029/385/GCF_003029385.1_ASM302938v1	NC_038989.1/KX156158.1
Tanay virus	Viruses;unclassified viruses;unclassified			GCA_003726555.1	Complete	0.009581	36.2	KF425262.1	invertebrates	3		2014-04-26T00:00:00Z	ftp://ftp.ncbi.nlm.nih.gov/genomes/all/GCA/003/726/555/GCA_003726555.1_ASM372655v1		KF425262.1
Mouse Mosavirus	Viruses;Other;Picornaviridae			GCA_002817275.1	Complete	0.006964	44.8	NC_038318.1/JF973687.1	vertebrates	1		2011-08-15T00:00:00Z	ftp://ftp.ncbi.nlm.nih.gov/genomes/all/GCA/002/817/275/GCA_002817275.1_ASM281727v1	ftp://ftp.ncbi.nlm.nih.gov/genomes/all/GCF/002/817/275/GCF_002817275.1_ASM281727v1	NC_038318.1/JF973687.1
Dragonfly associated cyclovirus 4	Viruses;Other;Circoviridae			GCA_002819965.1	Complete	0.001742	43.9	NC_039214.1/KC512916.1	vertebrates	2	2	2013-04-22T00:00:00Z	ftp://ftp.ncbi.nlm.nih.gov/genomes/all/GCA/002/819/965/GCA_002819965.1_ASM281996v1	ftp://ftp.ncbi.nlm.nih.gov/genomes/all/GCF/002/819/965/GCF_002819965.1_ASM281996v1	NC_039214.1/KC512916.1
Mycobacterium virus LHTSCC	Viruses;Other;Siphoviridae			GCA_002601785.1	Complete	0.051813	63.9	NC_023745.1/JN699015.1	bacteria	91		2011-11-06T00:00:00Z	ftp://ftp.ncbi.nlm.nih.gov/genomes/all/GCA/002/601/785/GCA_002601785.1_ASM260178v1	ftp://ftp.ncbi.nlm.nih.gov/genomes/all/GCF/002/601/785/GCF_002601785.1_ASM260178v1	NC_023745.1/JN699015.1
Dragonfly associated cyclovirus 1	Viruses;Other;Circoviridae			GCA_002819945.1	Complete	0.001742	41.8	JX185419.1	vertebrates	2		2012-10-01T00:00:00Z	ftp://ftp.ncbi.nlm.nih.gov/genomes/all/GCA/002/819/945/GCA_002819945.1_ASM281994v1		JX185419.1
Circo-like virus-Brazil hs2	Viruses;Other;Other			GCA_003985525.1	Complete	0.002533	34.3	JX559622.1	environment	4		2013-09-30T00:00:00Z	ftp://ftp.ncbi.nlm.nih.gov/genomes/all/GCA/003/985/525/GCA_003985525.1_ASM398552v1		JX559622.1
Mink circovirus	Viruses;Other;Circoviridae			GCA_004046075.1	Complete	0.001753	47.8	MG001457.1	vertebrates	2		2017-11-22T00:00:00Z	ftp://ftp.ncbi.nlm.nih.gov/genomes/all/GCA/004/046/075/GCA_004046075.1_ASM404607v1		MG001457.1
Sputnik virophage 2	Viruses;Other;Lavidaviridae			GCA_002954995.1	Complete	0.018145	27.1	MG676470.1	protozoa	20		2017-12-26T00:00:00Z	ftp://ftp.ncbi.nlm.nih.gov/genomes/all/GCA/002/954/995/GCA_002954995.1_ASM295499v1		MG676470.1
Chicken megrivirus	Viruses;Other;Picornaviridae			GCA_003029035.1	Complete	0.00956	44.8	NC_039235.1/KF961186.1	vertebrates	1	4	2014-03-26T00:00:00Z	ftp://ftp.ncbi.nlm.nih.gov/genomes/all/GCA/003/029/035/GCA_003029035.1_ASM302903v1	ftp://ftp.ncbi.nlm.nih.gov/genomes/all/GCF/003/029/035/GCF_003029035.1_ASM302903v1	NC_039235.1/KF961186.1
Niminivirus	Viruses;Other;Geminiviridae			GCA_004369725.1	Complete	0.002383	41.5	KY302868.1	plants	4		2018-05-03T00:00:00Z	ftp://ftp.ncbi.nlm.nih.gov/genomes/all/GCA/004/369/725/GCA_004369725.1_ASM436972v1		KY302868.1
Dragonfly orbiculatusvirus	Viruses;Other;Other			GCA_003985505.1	Complete	0.001915	37.9	JX185417.1	invertebrates	2		2012-10-01T00:00:00Z	ftp://ftp.ncbi.nlm.nih.gov/genomes/all/GCA/003/985/505/GCA_003985505.1_ASM398550v1		JX185417.1
Pouzolzia golden mosaic virus	Viruses;Other;Geminiviridae			GCA_004787175.1	Complete	0.002725	43.4	DNA-A:KF927128.2	plants	6		2014-02-25T00:00:00Z	ftp://ftp.ncbi.nlm.nih.gov/genomes/all/GCA/004/787/175/GCA_004787175.1_ASM478717v1		DNA-A:KF927128.2
Enterovirus J	Viruses;Other;Picornaviridae			GCA_000884595.1	Complete	0.007379	43.4	Unknown:NC_013695.1/AF414373.2	vertebrates	1	4	2002-01-28T00:00:00Z	ftp://ftp.ncbi.nlm.nih.gov/genomes/all/GCA/000/884/595/GCA_000884595.1_ViralProj42941	ftp://ftp.ncbi.nlm.nih.gov/genomes/all/GCF/000/884/595/GCF_000884595.1_ViralProj42941	Unknown:NC_013695.1/AF414373.2
Hepatitis delta virus	Viruses;Deltavirus;unclassified			GCA_003033635.1	Complete	0.001677	61.1	L22063.1	vertebrates, human	2		1993-11-02T00:00:00Z	ftp://ftp.ncbi.nlm.nih.gov/genomes/all/GCA/003/033/635/GCA_003033635.1_ASM303363v1		L22063.1
Avastrovirus 3	Viruses;Other;Astroviridae			GCA_000883675.1	Complete	0.007722	41.7	Unknown:NC_012437.1/FJ434664.1	vertebrates	3	7	2009-03-25T00:00:00Z	ftp://ftp.ncbi.nlm.nih.gov/genomes/all/GCA/000/883/675/GCA_000883675.1_ViralProj36399	ftp://ftp.ncbi.nlm.nih.gov/genomes/all/GCF/000/883/675/GCF_000883675.1_ViralProj36399	Unknown:NC_012437.1/FJ434664.1
Mycobacterium phage Eidsmoe	Viruses;Other;Siphoviridae			GCA_002601685.1	Complete	0.052946	62.5	KU716094.1	bacteria	96		2016-04-03T00:00:00Z	ftp://ftp.ncbi.nlm.nih.gov/genomes/all/GCA/002/601/685/GCA_002601685.1_ASM260168v1		KU716094.1
Pseudomonas phage YMC11/11/R1836	Viruses;Other;Siphoviridae			GCA_002630845.1	Complete	0.037714	64.2	KT968832.1	bacteria	59		2015-11-29T00:00:00Z	ftp://ftp.ncbi.nlm.nih.gov/genomes/all/GCA/002/630/845/GCA_002630845.1_ASM263084v1		KT968832.1
Posavirus 1	Viruses;Other;Other		PRJEB19039	GCA_900197525.1	Complete	0.009815	35.9	LT898419.1	environment	1		2017-08-08T00:00:00Z	ftp://ftp.ncbi.nlm.nih.gov/genomes/all/GCA/900/197/525/GCA_900197525.1_PsaV_GER_L01017-K01_15-07_2015		LT898419.1
Fathead minnow picornavirus	Viruses;Other;Picornaviridae			GCA_002817215.1	Complete	0.007746	45.8	NC_039212.1/KF183915.1	vertebrates	1	3	2014-02-27T00:00:00Z	ftp://ftp.ncbi.nlm.nih.gov/genomes/all/GCA/002/817/215/GCA_002817215.1_ASM281721v1	ftp://ftp.ncbi.nlm.nih.gov/genomes/all/GCF/002/817/215/GCF_002817215.1_ASM281721v1	NC_039212.1/KF183915.1
Avian hepatitis E virus	Viruses;Other;Hepeviridae			GCA_002826405.1	Complete	0.006665	55.5	GU954430.1	vertebrates	3		2010-04-17T00:00:00Z	ftp://ftp.ncbi.nlm.nih.gov/genomes/all/GCA/002/826/405/GCA_002826405.1_ASM282640v1		GU954430.1
Dragonfly larvae associated circular virus-10	Viruses;Other;Other			GCA_003986425.1	Complete	0.002222	44.6	KF738884.1	invertebrates	2		2014-02-02T00:00:00Z	ftp://ftp.ncbi.nlm.nih.gov/genomes/all/GCA/003/986/425/GCA_003986425.1_ASM398642v1		KF738884.1
Anguilla anguilla circovirus	Viruses;Other;Circoviridae			GCA_004030235.1	Complete	0.001975	47.2	KU951580.1	vertebrates	3		2017-02-07T00:00:00Z	ftp://ftp.ncbi.nlm.nih.gov/genomes/all/GCA/004/030/235/GCA_004030235.1_ASM403023v1		KU951580.1
Zamilon virus	Viruses;Other;Lavidaviridae			GCA_003006235.2	Complete	0.017327	29.6	MG807318.2	protozoa	20		2018-03-14T00:00:00Z	ftp://ftp.ncbi.nlm.nih.gov/genomes/all/GCA/003/006/235/GCA_003006235.2_ASM300623v2		MG807318.2
Marine gokushovirus	Viruses;Other;Microviridae			GCA_002921705.1	Complete	0.00407	44.4	KC131022.1	bacteria	10		2013-10-31T00:00:00Z	ftp://ftp.ncbi.nlm.nih.gov/genomes/all/GCA/002/921/705/GCA_002921705.1_ASM292170v1		KC131022.1
Porcine torovirus	Viruses;Other;Tobaniviridae		PRJEB19039	GCA_900197435.1	Complete	0.028224	35.1	LT900503.1	vertebrates	6		2017-08-08T00:00:00Z	ftp://ftp.ncbi.nlm.nih.gov/genomes/all/GCA/900/197/435/GCA_900197435.1_PToV_GER_L00926-K20_14-01_2014		LT900503.1
Betacoronavirus Erinaceus/VMC/DEU/2012	Viruses;Other;Coronaviridae			GCA_002816175.1	Complete	0.030148	37.5	NC_039207.1/KC545383.1	vertebrates	12	2	2013-10-21T00:00:00Z	ftp://ftp.ncbi.nlm.nih.gov/genomes/all/GCA/002/816/175/GCA_002816175.1_ASM281617v1	ftp://ftp.ncbi.nlm.nih.gov/genomes/all/GCF/002/816/175/GCF_002816175.1_ASM281617v1	NC_039207.1/KC545383.1
East African cassava mosaic Malawi virus-Malawi[K]	Viruses;Other;Geminiviridae			GCA_002986505.1	Complete	0.002804	44.8	DNA A:NC_038877.1/AJ006460.1	plants	3		1998-11-16T00:00:00Z	ftp://ftp.ncbi.nlm.nih.gov/genomes/all/GCA/002/986/505/GCA_002986505.1_ASM298650v1	ftp://ftp.ncbi.nlm.nih.gov/genomes/all/GCF/002/986/505/GCF_002986505.1_ASM298650v1	DNA A:NC_038877.1/AJ006460.1
Turkey aviadenovirus 5	Viruses;Other;Adenoviridae			GCA_006444495.1	Complete	0.027931	52.6	KF477314.1	vertebrates	24		2013-10-27T00:00:00Z	ftp://ftp.ncbi.nlm.nih.gov/genomes/all/GCA/006/444/495/GCA_006444495.1_ASM644449v1		KF477314.1
Eel virus European X	Viruses;Other;Rhabdoviridae			GCA_002815655.1	Chromosome	0.011736	42.5	KC608035.1	vertebrates	5		2014-12-30T00:00:00Z	ftp://ftp.ncbi.nlm.nih.gov/genomes/all/GCA/002/815/655/GCA_002815655.1_ASM281565v1		KC608035.1
Grapevine red blotch virus	Viruses;Other;Geminiviridae			GCA_000909815.1	Complete	0.003206	41.4	Unknown:NC_022002.1/KC896623.1	plants	6	117	2013-08-07T00:00:00Z	ftp://ftp.ncbi.nlm.nih.gov/genomes/all/GCA/000/909/815/GCA_000909815.1_ViralProj214508	ftp://ftp.ncbi.nlm.nih.gov/genomes/all/GCF/000/909/815/GCF_000909815.1_ViralProj214508	Unknown:NC_022002.1/KC896623.1
Avian avulavirus 8	Viruses;Other;Paramyxoviridae			GCA_002815215.1	Complete	0.015342	41.3	NC_039195.1/FJ215863.2	vertebrates, human	6	8	2009-04-30T00:00:00Z	ftp://ftp.ncbi.nlm.nih.gov/genomes/all/GCA/002/815/215/GCA_002815215.1_ASM281521v1	ftp://ftp.ncbi.nlm.nih.gov/genomes/all/GCF/002/815/215/GCF_002815215.1_ASM281521v1	NC_039195.1/FJ215863.2
Bacillus phage phiNIT1	Viruses;Other;Herelleviridae			GCA_005891645.1	Chromosome	0.00623	43.1	AB469692.1	bacteria	6		2009-11-10T00:00:00Z	ftp://ftp.ncbi.nlm.nih.gov/genomes/all/GCA/005/891/645/GCA_005891645.1_ASM589164v1		AB469692.1
Salmonella phage FSL SP-039	Viruses;Other;Siphoviridae			GCA_002602265.1	Complete	0.059815	56.6	KC139514.1	bacteria	71		2013-07-15T00:00:00Z	ftp://ftp.ncbi.nlm.nih.gov/genomes/all/GCA/002/602/265/GCA_002602265.1_ASM260226v1		KC139514.1
Cellulophaga phage phi18:4	Viruses;Other;Microviridae			GCA_002755775.1	Complete	0.006478	34.3	KC821628.1	bacteria	13		2013-06-29T00:00:00Z	ftp://ftp.ncbi.nlm.nih.gov/genomes/all/GCA/002/755/775/GCA_002755775.1_ASM275577v1		KC821628.1
Salmonella phage FSL SP-124	Viruses;Other;Siphoviridae			GCA_002602285.1	Complete	0.059245	56.5	KC139515.1	bacteria	71		2013-07-15T00:00:00Z	ftp://ftp.ncbi.nlm.nih.gov/genomes/all/GCA/002/602/285/GCA_002602285.1_ASM260228v1		KC139515.1
Cyclovirus VN	Viruses;Other;Circoviridae			GCA_002820205.1	Complete	0.001856	46.2	NC_039215.1/KF031466.1	vertebrates	2	22	2013-07-01T00:00:00Z	ftp://ftp.ncbi.nlm.nih.gov/genomes/all/GCA/002/820/205/GCA_002820205.1_ASM282020v1	ftp://ftp.ncbi.nlm.nih.gov/genomes/all/GCF/002/820/205/GCF_002820205.1_ASM282020v1	NC_039215.1/KF031466.1
Koala retrovirus	Viruses;Other;Retroviridae			GCA_002888855.1	Complete	0.008431	53.6	NC_039228.1/AF151794.2	vertebrates	3	8	1999-12-05T00:00:00Z	ftp://ftp.ncbi.nlm.nih.gov/genomes/all/GCA/002/888/855/GCA_002888855.1_ASM288885v1	ftp://ftp.ncbi.nlm.nih.gov/genomes/all/GCF/002/888/855/GCF_002888855.1_ASM288885v1	NC_039228.1/AF151794.2
Caudovirales sp.	Viruses;Other;Other		PRJNA393166	GCA_003657045.1	Complete	0.03498	37.7	MH617654.1	bacteria	31		2018-08-05T00:00:00Z	ftp://ftp.ncbi.nlm.nih.gov/genomes/all/GCA/003/657/045/GCA_003657045.1_ASM365704v1		MH617654.1
Rotavirus B	Viruses;Other;Reoviridae			GCA_003156315.1	Complete	0.017934	36.7891	1:KU562873.1; 2:KU562874.1; 3:KU562875.1; 4:KU562876.1; 6:KU562877.1; 9:KU562878.1; 5:KU562879.1; 8:KU562880.1; 7:KU562881.1; 10:KU562882.1; 11:KU562883.1	vertebrates, human	12		2017-01-22T00:00:00Z	ftp://ftp.ncbi.nlm.nih.gov/genomes/all/GCA/003/156/315/GCA_003156315.1_ASM315631v1		1:KU562873.1; 2:KU562874.1; 3:KU562875.1; 4:KU562876.1; 6:KU562877.1; 9:KU562878.1; 5:KU562879.1; 8:KU562880.1; 7:KU562881.1; 10:KU562882.1; 11:KU562883.1
Fowl aviadenovirus B	Viruses;Other;Adenoviridae			GCA_006547225.1	Complete	0.045743	56.4	MG953201.1	vertebrates	36		2019-07-01T00:00:00Z	ftp://ftp.ncbi.nlm.nih.gov/genomes/all/GCA/006/547/225/GCA_006547225.1_ASM654722v1		MG953201.1
Porcine stool-associated circular virus 2	Viruses;Other;Smacoviridae			GCA_003964215.1	Complete	0.002487	43.5	KJ577818.1	environment	2		2014-08-30T00:00:00Z	ftp://ftp.ncbi.nlm.nih.gov/genomes/all/GCA/003/964/215/GCA_003964215.1_ASM396421v1		KJ577818.1
Porcine stool-associated circular virus 3	Viruses;Other;Smacoviridae			GCA_003963715.1	Complete	0.002494	44.8	KC545229.1	environment	2		2013-05-05T00:00:00Z	ftp://ftp.ncbi.nlm.nih.gov/genomes/all/GCA/003/963/715/GCA_003963715.1_ASM396371v1		KC545229.1
Melegrivirus A	Viruses;Other;Picornaviridae			GCA_000917935.1	Complete	0.009739	45.6	Unknown:NC_023858.1/KF961188.1	vertebrates	1	1	2014-03-26T00:00:00Z	ftp://ftp.ncbi.nlm.nih.gov/genomes/all/GCA/000/917/935/GCA_000917935.1_ViralProj242979	ftp://ftp.ncbi.nlm.nih.gov/genomes/all/GCF/000/917/935/GCF_000917935.1_ViralProj242979	Unknown:NC_023858.1/KF961188.1
Bat circovirus	Viruses;Other;Circoviridae			GCA_004036235.1	Complete	0.001798	47.7	MH760365.1	vertebrates	2		2018-11-26T00:00:00Z	ftp://ftp.ncbi.nlm.nih.gov/genomes/all/GCA/004/036/235/GCA_004036235.1_ASM403623v1		MH760365.1
Canine circovirus	Viruses;Other;Circoviridae			GCA_004028875.1	Complete	0.002063	51.3	KY388480.1	vertebrates	2		2019-01-16T00:00:00Z	ftp://ftp.ncbi.nlm.nih.gov/genomes/all/GCA/004/028/875/GCA_004028875.1_ASM402887v1		KY388480.1
Bacillus phage Gemini	Viruses;Other;Siphoviridae			GCA_002603065.1	Complete	0.049362	41.9	KC330681.1	bacteria	79		2013-02-12T00:00:00Z	ftp://ftp.ncbi.nlm.nih.gov/genomes/all/GCA/002/603/065/GCA_002603065.1_ASM260306v1		KC330681.1
Gentian Kobu-sho-associated virus	Viruses;dsRNA viruses;unclassified			GCA_003956685.1	Complete	0.022776	46.2	AB698918.1	plants	1		2013-02-02T00:00:00Z	ftp://ftp.ncbi.nlm.nih.gov/genomes/all/GCA/003/956/685/GCA_003956685.1_ASM395668v1		AB698918.1
Dickeya phage phiD3	Viruses;Other;Ackermannviridae		PRJNA242299	GCA_002601885.1	Complete	0.152308	49.4	KM209228.1	bacteria	190		2015-10-06T00:00:00Z	ftp://ftp.ncbi.nlm.nih.gov/genomes/all/GCA/002/601/885/GCA_002601885.1_ASM260188v1		KM209228.1
Avian avulavirus 4	Viruses;Other;Paramyxoviridae			GCA_002815175.1	Complete	0.015054	47	EU877976.1	vertebrates, human	6		2008-07-29T00:00:00Z	ftp://ftp.ncbi.nlm.nih.gov/genomes/all/GCA/002/815/175/GCA_002815175.1_ASM281517v1		EU877976.1
Dragonfly-associated mastrevirus	Viruses;Other;Geminiviridae			GCA_003028965.1	Complete	0.002649	48.2	JX458740.1	plants	4		2012-11-11T00:00:00Z	ftp://ftp.ncbi.nlm.nih.gov/genomes/all/GCA/003/028/965/GCA_003028965.1_ASM302896v1		JX458740.1
Enterobacteria phage IME10	Viruses;Other;Podoviridae			GCA_002601845.1	Complete	0.039646	47.5	JN600960.1	bacteria	23		2011-10-18T00:00:00Z	ftp://ftp.ncbi.nlm.nih.gov/genomes/all/GCA/002/601/845/GCA_002601845.1_ASM260184v1		JN600960.1
Synechococcus phage ACG-2014c	Viruses;Other;Myoviridae			GCA_002921745.1	Complete	0.176034	39.1	KJ019027.1	bacteria	216		2015-04-10T00:00:00Z	ftp://ftp.ncbi.nlm.nih.gov/genomes/all/GCA/002/921/745/GCA_002921745.1_ASM292174v1		KJ019027.1
Brucella phage Tb	Viruses;Other;Podoviridae			GCA_002595105.1	Complete	0.041143	48.2	HF569091.1	bacteria	58		2017-01-05T00:00:00Z	ftp://ftp.ncbi.nlm.nih.gov/genomes/all/GCA/002/595/105/GCA_002595105.1_ASM259510v1		HF569091.1
Caulobacter virus phiCbK	Viruses;Other;Siphoviridae			GCA_002602425.1	Complete	0.205504	66.1	JX163858.1	bacteria	319		2012-09-01T00:00:00Z	ftp://ftp.ncbi.nlm.nih.gov/genomes/all/GCA/002/602/425/GCA_002602425.1_ASM260242v1		JX163858.1
Pokeweed mosaic virus	Viruses;Other;Potyviridae			GCA_002828845.1	Complete	0.009516	42.9	JX291161.1	plants	1		2012-09-24T00:00:00Z	ftp://ftp.ncbi.nlm.nih.gov/genomes/all/GCA/002/828/845/GCA_002828845.1_ASM282884v1		JX291161.1
Zea mosaic virus	Viruses;Other;Potyviridae			GCA_002829185.1	Chromosome	0.001294	42.8	AF228693.1	plants	1		2000-02-20T00:00:00Z	ftp://ftp.ncbi.nlm.nih.gov/genomes/all/GCA/002/829/185/GCA_002829185.1_ASM282918v1		AF228693.1
Digitaria ciliaris striate mosaic virus	Viruses;Other;Geminiviridae			GCA_002825045.1	Complete	0.002791	53.6	JQ948091.1	plants	4		2012-08-25T00:00:00Z	ftp://ftp.ncbi.nlm.nih.gov/genomes/all/GCA/002/825/045/GCA_002825045.1_ASM282504v1		JQ948091.1
Paspalum striate mosaic virus	Viruses;Other;Geminiviridae			GCA_002825405.1	Complete	0.002807	50.4	JQ948069.1	plants	4		2012-08-25T00:00:00Z	ftp://ftp.ncbi.nlm.nih.gov/genomes/all/GCA/002/825/405/GCA_002825405.1_ASM282540v1		JQ948069.1
Severe fever with thrombocytopenia virus	Viruses;Other;Phenuiviridae			GCA_003087715.1	Complete	0.011492	48.7577	S:KP984502.1; M:KR080475.1; L:KU524075.1		4		2015-09-08T00:00:00Z	ftp://ftp.ncbi.nlm.nih.gov/genomes/all/GCA/003/087/715/GCA_003087715.1_ASM308771v1		S:KP984502.1; M:KR080475.1; L:KU524075.1
European catfish virus	Viruses;Other;Iridoviridae			GCA_002826585.1	Complete	0.127751	54.2	KT989884.1	vertebrates	135		2016-04-24T00:00:00Z	ftp://ftp.ncbi.nlm.nih.gov/genomes/all/GCA/002/826/585/GCA_002826585.1_ASM282658v1		KT989884.1
Pseudomonas phage vB_Pae-TbilisiM32	Viruses;Other;Podoviridae		PRJNA329456	GCA_002632545.1	Complete	0.042965	62.3	KX711710.1	bacteria	54		2016-11-02T00:00:00Z	ftp://ftp.ncbi.nlm.nih.gov/genomes/all/GCA/002/632/545/GCA_002632545.1_ASM263254v1		KX711710.1
Porcine coronavirus HKU15	Viruses;Other;Coronaviridae			GCA_002816235.1	Complete	0.025425	43.2	NC_039208.1/JQ065043.2	vertebrates	7	102	2012-03-19T00:00:00Z	ftp://ftp.ncbi.nlm.nih.gov/genomes/all/GCA/002/816/235/GCA_002816235.1_ASM281623v1	ftp://ftp.ncbi.nlm.nih.gov/genomes/all/GCF/002/816/235/GCF_002816235.1_ASM281623v1	NC_039208.1/JQ065043.2
Canine picornavirus	Viruses;Other;Other			GCA_004788075.1	Complete	0.007618	41.6	KY512802.1	vertebrates	1		2017-02-04T00:00:00Z	ftp://ftp.ncbi.nlm.nih.gov/genomes/all/GCA/004/788/075/GCA_004788075.1_ASM478807v1		KY512802.1
Thermococcus prieurii virus 1	Viruses;unclassified archaeal viruses;unclassified			GCA_002989825.1	Complete	0.021592	49.5	JF917095.1	archaea	26		2012-04-30T00:00:00Z	ftp://ftp.ncbi.nlm.nih.gov/genomes/all/GCA/002/989/825/GCA_002989825.1_ASM298982v1		JF917095.1
Rosellinia necatrix quadrivirus 1	Viruses;Other;Quadriviridae			GCA_003971625.1	Complete	0.016839	52.185	1:AB744677.1; 2:AB744678.1; 3:AB744679.1; 4:AB744680.1	fungi	4		2013-03-01T00:00:00Z	ftp://ftp.ncbi.nlm.nih.gov/genomes/all/GCA/003/971/625/GCA_003971625.1_ASM397162v1		1:AB744677.1; 2:AB744678.1; 3:AB744679.1; 4:AB744680.1
Eclipta yellow vein virus	Viruses;Other;Geminiviridae			GCA_004787535.1	Complete	0.002748	44	DNA A:KT390456.1	plants	6		2015-09-21T00:00:00Z	ftp://ftp.ncbi.nlm.nih.gov/genomes/all/GCA/004/787/535/GCA_004787535.1_ASM478753v1		DNA A:KT390456.1
Hollyhock yellow vein mosaic virus	Viruses;Other;Geminiviridae			GCA_004787015.1	Complete	0.00275	43.9	JQ911766.1	plants	6		2012-04-17T00:00:00Z	ftp://ftp.ncbi.nlm.nih.gov/genomes/all/GCA/004/787/015/GCA_004787015.1_ASM478701v1		JQ911766.1
West African Asystasia virus 1	Viruses;Other;Geminiviridae			GCA_004787555.1	Complete	0.002728	43.9	DNA-A:KT444609.1	plants	7		2016-06-08T00:00:00Z	ftp://ftp.ncbi.nlm.nih.gov/genomes/all/GCA/004/787/555/GCA_004787555.1_ASM478755v1		DNA-A:KT444609.1
Parrot hepatitis B virus	Viruses;Other;Hepadnaviridae			GCA_002826145.1	Complete	0.003042	41.5	JX274035.1	vertebrates	5		2013-03-07T00:00:00Z	ftp://ftp.ncbi.nlm.nih.gov/genomes/all/GCA/002/826/145/GCA_002826145.1_ASM282614v1		JX274035.1
Luna mammarenavirus	Viruses;Other;Arenaviridae			GCA_004789255.1	Complete	0.010667	42.4954	S:AB972430.1; L:AB972431.1	vertebrates, human	2		2016-01-06T00:00:00Z	ftp://ftp.ncbi.nlm.nih.gov/genomes/all/GCA/004/789/255/GCA_004789255.1_ASM478925v1		S:AB972430.1; L:AB972431.1
Megavirus courdo11	Viruses;Other;Mimiviridae			GCA_002924555.1	Complete	1.24613	25.3	JX975216.1	protozoa, vertebrates	1217		2012-12-01T00:00:00Z	ftp://ftp.ncbi.nlm.nih.gov/genomes/all/GCA/002/924/555/GCA_002924555.1_ASM292455v1		JX975216.1
Lassa mammarenavirus	Viruses;Other;Arenaviridae		PRJEB14794	GCA_900094045.1	Complete	0.010697	42.1981	I:LT601601.1; II:LT601602.1	vertebrates, human	4		2016-07-28T00:00:00Z	ftp://ftp.ncbi.nlm.nih.gov/genomes/all/GCA/900/094/045/GCA_900094045.1_LASV_isolate_Alzey		I:LT601601.1; II:LT601602.1
Thermus phage phiYS40	Viruses;Other;Myoviridae		PRJDA42489	GCA_002630225.1	Complete	0.152372	32.6	AP011616.1	bacteria	170		2011-07-28T00:00:00Z	ftp://ftp.ncbi.nlm.nih.gov/genomes/all/GCA/002/630/225/GCA_002630225.1_ASM263022v1		AP011616.1
Cyanophage PSS2	Viruses;Other;Siphoviridae		PRJNA39777	GCA_003329025.1	Chromosome	0.105532	52.3	GU071090.1	bacteria	121		2009-11-15T00:00:00Z	ftp://ftp.ncbi.nlm.nih.gov/genomes/all/GCA/003/329/025/GCA_003329025.1_ASM332902v1		GU071090.1
Bell pepper alphaendornavirus	Viruses;Other;Endornaviridae			GCA_002820425.1	Complete	0.014714	41	NC_039216.1/KX977569.1	plants	1	12	2017-03-31T00:00:00Z	ftp://ftp.ncbi.nlm.nih.gov/genomes/all/GCA/002/820/425/GCA_002820425.1_ASM282042v1	ftp://ftp.ncbi.nlm.nih.gov/genomes/all/GCF/002/820/425/GCF_002820425.1_ASM282042v1	NC_039216.1/KX977569.1
Synechococcus phage S-CAM8	Viruses;Other;Myoviridae			GCA_002630745.1	Complete	0.172342	39.2	KU686203.1	bacteria	211		2016-10-11T00:00:00Z	ftp://ftp.ncbi.nlm.nih.gov/genomes/all/GCA/002/630/745/GCA_002630745.1_ASM263074v1		KU686203.1
Porcine kobuvirus	Viruses;Other;Picornaviridae		PRJEB19039	GCA_900197265.1	Complete	0.008016	52.5	LT898428.1	vertebrates	1		2017-08-08T00:00:00Z	ftp://ftp.ncbi.nlm.nih.gov/genomes/all/GCA/900/197/265/GCA_900197265.1_PKV_GER_L00919-K17_14-02_2014		LT898428.1
Synechococcus phage S-RIM8	Viruses;Other;Myoviridae			GCA_002598265.1	Complete	0.169483	40.6	KX349286.1	bacteria	218		2016-10-13T00:00:00Z	ftp://ftp.ncbi.nlm.nih.gov/genomes/all/GCA/002/598/265/GCA_002598265.1_ASM259826v1		KX349286.1
Human papillomavirus type 119	Viruses;Other;Papillomaviridae			GCA_003178655.1	Complete	0.007251	37.5	GQ845441.1	vertebrates	7		2010-05-26T00:00:00Z	ftp://ftp.ncbi.nlm.nih.gov/genomes/all/GCA/003/178/655/GCA_003178655.1_ASM317865v1		GQ845441.1
Synechococcus phage S-RIM2	Viruses;Other;Myoviridae			GCA_002546075.1	Complete	0.175432	42.2	KX349227.1	bacteria	214		2016-10-13T00:00:00Z	ftp://ftp.ncbi.nlm.nih.gov/genomes/all/GCA/002/546/075/GCA_002546075.1_ASM254607v1		KX349227.1
uncultured virus	Viruses;Other;Other			GCA_002922215.1	Complete	0.003192	43.7	KX246256.1		3		2016-11-08T00:00:00Z	ftp://ftp.ncbi.nlm.nih.gov/genomes/all/GCA/002/922/215/GCA_002922215.1_ASM292221v1		KX246256.1
Chelonia mydas papillomavirus 1	Viruses;Other;Papillomaviridae			GCA_003178295.1	Complete	0.006953	47.2	EU493091.1	vertebrates	7		2008-11-06T00:00:00Z	ftp://ftp.ncbi.nlm.nih.gov/genomes/all/GCA/003/178/295/GCA_003178295.1_ASM317829v1		EU493091.1
Radish leaf curl virus	Viruses;Other;Geminiviridae			GCA_002823245.1	Complete	0.002759	43.4	DNA A:GU732204.1	plants	6		2010-04-21T00:00:00Z	ftp://ftp.ncbi.nlm.nih.gov/genomes/all/GCA/002/823/245/GCA_002823245.1_ASM282324v1		DNA A:GU732204.1
Human rhinovirus NAT001	Viruses;Other;Picornaviridae			GCA_002816885.1	Complete	0.006944	43.4	NC_038878.1/EF077279.1	vertebrates	1	61	2007-08-23T00:00:00Z	ftp://ftp.ncbi.nlm.nih.gov/genomes/all/GCA/002/816/885/GCA_002816885.1_ASM281688v1	ftp://ftp.ncbi.nlm.nih.gov/genomes/all/GCF/002/816/885/GCF_002816885.1_ASM281688v1	NC_038878.1/EF077279.1
Canis familiaris papillomavirus 5	Viruses;Other;Papillomaviridae			GCA_003178335.1	Complete	0.00781	49.8	FJ492743.1	vertebrates	7		2009-09-14T00:00:00Z	ftp://ftp.ncbi.nlm.nih.gov/genomes/all/GCA/003/178/335/GCA_003178335.1_ASM317833v1		FJ492743.1
Tursiops truncatus papillomavirus type 3	Viruses;Other;Papillomaviridae			GCA_003178195.1	Complete	0.007915	44.2	EU240895.1	vertebrates	7		2008-07-30T00:00:00Z	ftp://ftp.ncbi.nlm.nih.gov/genomes/all/GCA/003/178/195/GCA_003178195.1_ASM317819v1		EU240895.1
Mastomys coucha papillomavirus 2	Viruses;Other;Papillomaviridae			GCA_000869505.1	Complete	0.007522	46.8	Unknown:NC_008519.1/DQ664501.1	vertebrates	6	2	2006-10-01T00:00:00Z	ftp://ftp.ncbi.nlm.nih.gov/genomes/all/GCA/000/869/505/GCA_000869505.1_ViralProj18011	ftp://ftp.ncbi.nlm.nih.gov/genomes/all/GCF/000/869/505/GCF_000869505.1_ViralProj18011	Unknown:NC_008519.1/DQ664501.1
Human papillomavirus type 101	Viruses;Other;Papillomaviridae			GCA_000869845.1	Complete	0.007259	43.1	NC_008189.1/DQ080081.1	vertebrates	6	2	2006-05-31T00:00:00Z	ftp://ftp.ncbi.nlm.nih.gov/genomes/all/GCA/000/869/845/GCA_000869845.1_ViralProj17121	ftp://ftp.ncbi.nlm.nih.gov/genomes/all/GCF/000/869/845/GCF_000869845.1_ViralProj17121	NC_008189.1/DQ080081.1
Malvastrum leaf curl virus-associated defective DNA beta	Viruses;Other;Tolecusatellitidae			GCA_000866945.1	Complete	0.000895	41.1	Unknown:NC_007725.1/AJ971264.1	plants	0	1	2006-01-16T00:00:00Z	ftp://ftp.ncbi.nlm.nih.gov/genomes/all/GCA/000/866/945/GCA_000866945.1_ViralProj16320	ftp://ftp.ncbi.nlm.nih.gov/genomes/all/GCF/000/866/945/GCF_000866945.1_ViralProj16320	Unknown:NC_007725.1/AJ971264.1
Human T-cell leukemia virus type I	Viruses;Other;Retroviridae			GCA_000863585.1	Complete	0.008507	53.5	Unknown:NC_001436.1/AF033817.1	vertebrates	6	244	1998-01-21T00:00:00Z	ftp://ftp.ncbi.nlm.nih.gov/genomes/all/GCA/000/863/585/GCA_000863585.1_ViralProj15434	ftp://ftp.ncbi.nlm.nih.gov/genomes/all/GCF/000/863/585/GCF_000863585.1_ViralProj15434	Unknown:NC_001436.1/AF033817.1
Human papillomavirus type 115	Viruses;Other;Papillomaviridae			GCA_003178355.1	Complete	0.007476	41.7	FJ947080.1	vertebrates, human	7		2009-12-07T00:00:00Z	ftp://ftp.ncbi.nlm.nih.gov/genomes/all/GCA/003/178/355/GCA_003178355.1_ASM317835v1		FJ947080.1
Human papillomavirus 93	Viruses;Other;Papillomaviridae			GCA_003177775.1	Complete	0.00745	39.4	AY382778.1	vertebrates, human	7		2003-10-03T00:00:00Z	ftp://ftp.ncbi.nlm.nih.gov/genomes/all/GCA/003/177/775/GCA_003177775.1_ASM317777v1		AY382778.1
Human papillomavirus 107	Viruses;Other;Papillomaviridae			GCA_003178055.1	Complete	0.007562	41.1	EF422221.1	vertebrates, human	7		2007-02-28T00:00:00Z	ftp://ftp.ncbi.nlm.nih.gov/genomes/all/GCA/003/178/055/GCA_003178055.1_ASM317805v1		EF422221.1
Coxsackievirus A2	Viruses;Other;Picornaviridae			GCA_002816655.1	Complete	0.007398	48.3	NC_038306.1/AY421760.1	vertebrates, human	1	1836	2004-05-28T00:00:00Z	ftp://ftp.ncbi.nlm.nih.gov/genomes/all/GCA/002/816/655/GCA_002816655.1_ASM281665v1	ftp://ftp.ncbi.nlm.nih.gov/genomes/all/GCF/002/816/655/GCF_002816655.1_ASM281665v1	NC_038306.1/AY421760.1
Bovine papillomavirus type 9	Viruses;Other;Papillomaviridae			GCA_003177415.1	Complete	0.007303	44.6	AB331650.1	vertebrates	6		2007-12-22T00:00:00Z	ftp://ftp.ncbi.nlm.nih.gov/genomes/all/GCA/003/177/415/GCA_003177415.1_ASM317741v1		AB331650.1
Coxsackievirus B3	Viruses;Other;Picornaviridae			GCA_002816685.1	Complete	0.007399	47.7	NC_038307.1/M88483.1	vertebrates, human	1	567	1993-08-02T00:00:00Z	ftp://ftp.ncbi.nlm.nih.gov/genomes/all/GCA/002/816/685/GCA_002816685.1_ASM281668v1	ftp://ftp.ncbi.nlm.nih.gov/genomes/all/GCF/002/816/685/GCF_002816685.1_ASM281668v1	NC_038307.1/M88483.1
Human coronavirus OC43	Viruses;Other;Coronaviridae			GCA_003972325.1	Complete	0.030741	36.8	NC_006213.1/AY585228.1	vertebrates	8	225	2004-08-04T00:00:00Z	ftp://ftp.ncbi.nlm.nih.gov/genomes/all/GCA/003/972/325/GCA_003972325.1_ASM397232v1	ftp://ftp.ncbi.nlm.nih.gov/genomes/all/GCF/003/972/325/GCF_003972325.1_ASM397232v1	NC_006213.1/AY585228.1
Turkey coronavirus	Viruses;Other;Coronaviridae			GCA_000880055.1	Complete	0.027657	38.3	Unknown:NC_010800.1/EU095850.1	vertebrates	11	350	2008-05-29T00:00:00Z	ftp://ftp.ncbi.nlm.nih.gov/genomes/all/GCA/000/880/055/GCA_000880055.1_ViralProj30039	ftp://ftp.ncbi.nlm.nih.gov/genomes/all/GCF/000/880/055/GCF_000880055.1_ViralProj30039	Unknown:NC_010800.1/EU095850.1
Dengue virus 1	Viruses;Other;Flaviviridae			GCA_000862125.1	Complete	0.010735	46.7	Unknown:NC_001477.1/U88536.1	vertebrates, invertebrates, human	1	5318	1997-02-28T00:00:00Z	ftp://ftp.ncbi.nlm.nih.gov/genomes/all/GCA/000/862/125/GCA_000862125.1_ViralProj15306	ftp://ftp.ncbi.nlm.nih.gov/genomes/all/GCF/000/862/125/GCF_000862125.1_ViralProj15306	Unknown:NC_001477.1/U88536.1
Hepatitis C virus QC69	Viruses;Other;Flaviviridae			GCA_001712785.1	Complete	0.009443	56.8	NC_030791.1/EF108306.2	vertebrates, human	2	2194	2007-11-07T00:00:00Z	ftp://ftp.ncbi.nlm.nih.gov/genomes/all/GCA/001/712/785/GCA_001712785.1_ViralProj339556	ftp://ftp.ncbi.nlm.nih.gov/genomes/all/GCF/001/712/785/GCF_001712785.1_ViralProj339556	NC_030791.1/EF108306.2
Small anellovirus 2	Viruses;Other;Anelloviridae			GCA_000860145.1	Complete	0.002635	39.5	Unknown:NC_007014.1/AY622909.1	vertebrates, human	5		2005-05-01T00:00:00Z	ftp://ftp.ncbi.nlm.nih.gov/genomes/all/GCA/000/860/145/GCA_000860145.1_ViralProj15253	ftp://ftp.ncbi.nlm.nih.gov/genomes/all/GCF/000/860/145/GCF_000860145.1_ViralProj15253	Unknown:NC_007014.1/AY622909.1
Human coxsackievirus A21 Coe	Viruses;Other;Picornaviridae			GCA_003108485.1	Complete	0.007401	45.1	D00538.1	vertebrates, human	1		1993-04-29T00:00:00Z	ftp://ftp.ncbi.nlm.nih.gov/genomes/all/GCA/003/108/485/GCA_003108485.1_ASM310848v1		D00538.1
Porcine circovirus 2	Viruses;Other;Circoviridae			GCA_002819625.1	Complete	0.001767	48.8	AY651850.1	vertebrates	2		2004-07-18T00:00:00Z	ftp://ftp.ncbi.nlm.nih.gov/genomes/all/GCA/002/819/625/GCA_002819625.1_ASM281962v1		AY651850.1
West Nile virus	Viruses;Other;Flaviviridae			GCA_000875385.1	Complete	0.011029	51.2	Unknown:NC_009942.1/DQ211652.1	vertebrates, invertebrates, human	3	1798	2005-10-11T00:00:00Z	ftp://ftp.ncbi.nlm.nih.gov/genomes/all/GCA/000/875/385/GCA_000875385.1_ViralProj30293	ftp://ftp.ncbi.nlm.nih.gov/genomes/all/GCF/000/875/385/GCF_000875385.1_ViralProj30293	Unknown:NC_009942.1/DQ211652.1
Sleeping disease virus	Viruses;Other;Togaviridae			GCA_000862545.1	Complete	0.0119	56.4	Unknown:NC_003433.1/AJ316246.1	vertebrates, invertebrates	3	9	2002-03-05T00:00:00Z	ftp://ftp.ncbi.nlm.nih.gov/genomes/all/GCA/000/862/545/GCA_000862545.1_ViralProj15395	ftp://ftp.ncbi.nlm.nih.gov/genomes/all/GCF/000/862/545/GCF_000862545.1_ViralProj15395	Unknown:NC_003433.1/AJ316246.1
Human alphaherpesvirus 2	Viruses;Other;Herpesviridae			GCA_003052145.1	Complete	0.154746	70.4	Z86099.2	vertebrates, human	77		1997-02-27T00:00:00Z	ftp://ftp.ncbi.nlm.nih.gov/genomes/all/GCA/003/052/145/GCA_003052145.1_ASM305214v1		Z86099.2
African swine fever virus	Viruses;Other;Asfarviridae			GCA_003032865.1	Complete	0.182362	38.6	KM262844.1	vertebrates, invertebrates	163		2014-11-24T00:00:00Z	ftp://ftp.ncbi.nlm.nih.gov/genomes/all/GCA/003/032/865/GCA_003032865.1_ASM303286v1		KM262844.1
Cotton leaf curl Gezira betasatellite	Viruses;Other;Tolecusatellitidae			GCA_002830045.1	Complete	0.001349	37.9	DQ644564.1	plants	1		2008-05-14T00:00:00Z	ftp://ftp.ncbi.nlm.nih.gov/genomes/all/GCA/002/830/045/GCA_002830045.1_ASM283004v1		DQ644564.1
Rat coronavirus Parker	Viruses;Other;Coronaviridae			GCA_000886515.1	Complete	0.03125	41.3	Unknown:NC_012936.1/FJ938068.1	vertebrates	10	32	2009-07-11T00:00:00Z	ftp://ftp.ncbi.nlm.nih.gov/genomes/all/GCA/000/886/515/GCA_000886515.1_ViralProj39313	ftp://ftp.ncbi.nlm.nih.gov/genomes/all/GCF/000/886/515/GCF_000886515.1_ViralProj39313	Unknown:NC_012936.1/FJ938068.1
Prochlorococcus phage P-SSM2	Viruses;Other;Myoviridae		PRJNA39779	GCA_002745975.1	Complete	0.252407	35.5	GU071092.1	bacteria	330		2009-11-15T00:00:00Z	ftp://ftp.ncbi.nlm.nih.gov/genomes/all/GCA/002/745/975/GCA_002745975.1_ASM274597v1		GU071092.1
Prochlorococcus virus PSSP7	Viruses;Other;Podoviridae		PRJNA39775	GCA_003329525.1	Chromosome	0.045135	38.7	GU071093.1	bacteria	47		2009-11-15T00:00:00Z	ftp://ftp.ncbi.nlm.nih.gov/genomes/all/GCA/003/329/525/GCA_003329525.1_ASM332952v1		GU071093.1
Foot-and-mouth disease virus - type O	Viruses;Other;Picornaviridae			GCA_002816555.1	Complete	0.008201	53.8	NC_039210.1/AY593829.1	vertebrates	1	763	2004-05-03T00:00:00Z	ftp://ftp.ncbi.nlm.nih.gov/genomes/all/GCA/002/816/555/GCA_002816555.1_ASM281655v1	ftp://ftp.ncbi.nlm.nih.gov/genomes/all/GCF/002/816/555/GCF_002816555.1_ASM281655v1	NC_039210.1/AY593829.1
Transmissible gastroenteritis virus	Viruses;Other;Coronaviridae			GCA_002985995.1	Complete	0.028586	37.6	NC_038861.1/AJ271965.2	vertebrates	8	127	2000-05-11T00:00:00Z	ftp://ftp.ncbi.nlm.nih.gov/genomes/all/GCA/002/985/995/GCA_002985995.1_ASM298599v1	ftp://ftp.ncbi.nlm.nih.gov/genomes/all/GCF/002/985/995/GCF_002985995.1_ASM298599v1	NC_038861.1/AJ271965.2
Friend murine leukemia virus	Viruses;Other;Retroviridae			GCA_000859065.1	Complete	0.008323	53.4	Unknown:NC_001362.1/Z11128.1	vertebrates	3	59	1991-10-29T00:00:00Z	ftp://ftp.ncbi.nlm.nih.gov/genomes/all/GCA/000/859/065/GCA_000859065.1_ViralProj15200	ftp://ftp.ncbi.nlm.nih.gov/genomes/all/GCF/000/859/065/GCF_000859065.1_ViralProj15200	Unknown:NC_001362.1/Z11128.1
Influenza A virus (A/Korea/426/1968(H2N2))	Viruses;Other;Orthomyxoviridae			GCA_000866645.1	Complete	0.01346	43.3652	4:NC_007374.1/L11133.1; 6:NC_007382.1/AY209932.1; 2:NC_007375.1/M25935.1; 5:NC_007381.1/AY210103.1; 3:NC_007376.1/M26079.1; 8:NC_007380.1/AY210191.1; 7:NC_007377.1/M63531.1; 1:NC_007378.1/M73524.1	vertebrates, human	12	122	1989-12-15T00:00:00Z	ftp://ftp.ncbi.nlm.nih.gov/genomes/all/GCA/000/866/645/GCA_000866645.1_ViralMultiSegProj15620	ftp://ftp.ncbi.nlm.nih.gov/genomes/all/GCF/000/866/645/GCF_000866645.1_ViralMultiSegProj15620	4:NC_007374.1/L11133.1; 6:NC_007382.1/AY209932.1; 2:NC_007375.1/M25935.1; 5:NC_007381.1/AY210103.1; 3:NC_007376.1/M26079.1; 8:NC_007380.1/AY210191.1; 7:NC_007377.1/M63531.1; 1:NC_007378.1/M73524.1
Simian T-lymphotropic virus 2	Viruses;Other;Retroviridae			GCA_000860005.1	Complete	0.008855	54.8	Unknown:NC_001815.1/Y14570.1	vertebrates	7	14	1998-04-29T00:00:00Z	ftp://ftp.ncbi.nlm.nih.gov/genomes/all/GCA/000/860/005/GCA_000860005.1_ViralProj15221	ftp://ftp.ncbi.nlm.nih.gov/genomes/all/GCF/000/860/005/GCF_000860005.1_ViralProj15221	Unknown:NC_001815.1/Y14570.1
Avian leukemia virus	Viruses;Other;Retroviridae			GCA_000891575.1	Complete	0.007489	52.8	Unknown:NC_015116.1/HQ425636.1	vertebrates	3	114	2011-02-01T00:00:00Z	ftp://ftp.ncbi.nlm.nih.gov/genomes/all/GCA/000/891/575/GCA_000891575.1_ViralProj62661	ftp://ftp.ncbi.nlm.nih.gov/genomes/all/GCF/000/891/575/GCF_000891575.1_ViralProj62661	Unknown:NC_015116.1/HQ425636.1
Mammalian orthoreovirus 3 Dearing	Viruses;Other;Reoviridae			GCA_006298385.1	Complete	0.02357	46.956	L1:HM159613.1; L2:HM159614.1; L3:HM159615.1; M1:HM159616.1; M2:HM159617.1; M3:HM159618.1; S1:HM159619.1; S2:HM159620.1; S3:HM159621.1; S4:HM159622.1	vertebrates	10		2010-06-27T00:00:00Z	ftp://ftp.ncbi.nlm.nih.gov/genomes/all/GCA/006/298/385/GCA_006298385.1_ASM629838v1		L1:HM159613.1; L2:HM159614.1; L3:HM159615.1; M1:HM159616.1; M2:HM159617.1; M3:HM159618.1; S1:HM159619.1; S2:HM159620.1; S3:HM159621.1; S4:HM159622.1
Sapovirus Mc10	Viruses;Other;Caliciviridae			GCA_000853825.1	Complete	0.007458	51.5	Unknown:NC_010624.1/AY237420.2	vertebrates, human	2	128	2004-02-26T00:00:00Z	ftp://ftp.ncbi.nlm.nih.gov/genomes/all/GCA/000/853/825/GCA_000853825.1_ViralProj14952	ftp://ftp.ncbi.nlm.nih.gov/genomes/all/GCF/000/853/825/GCF_000853825.1_ViralProj14952	Unknown:NC_010624.1/AY237420.2
Helicoverpa armigera nucleopolyhedrovirus	Viruses;Other;Baculoviridae			GCA_000849765.1	Complete	0.130759	38.9	Unknown:NC_003094.2/AF303045.2	invertebrates	137	18	2001-08-31T00:00:00Z	ftp://ftp.ncbi.nlm.nih.gov/genomes/all/GCA/000/849/765/GCA_000849765.1_ViralProj14615	ftp://ftp.ncbi.nlm.nih.gov/genomes/all/GCF/000/849/765/GCF_000849765.1_ViralProj14615	Unknown:NC_003094.2/AF303045.2
Human mastadenovirus E	Viruses;Other;Adenoviridae			GCA_000859665.1	Complete	0.035994	57.7	Unknown:NC_003266.2/AY487947.1	vertebrates	37	65	2001-11-27T00:00:00Z	ftp://ftp.ncbi.nlm.nih.gov/genomes/all/GCA/000/859/665/GCA_000859665.1_ViralProj15152	ftp://ftp.ncbi.nlm.nih.gov/genomes/all/GCF/000/859/665/GCF_000859665.1_ViralProj15152	Unknown:NC_003266.2/AY487947.1
Tanapox virus	Viruses;Other;Poxviridae			GCA_006452175.1	Complete	0.144565	27	EF420156.1	vertebrates	156		2007-08-01T00:00:00Z	ftp://ftp.ncbi.nlm.nih.gov/genomes/all/GCA/006/452/175/GCA_006452175.1_ASM645217v1		EF420156.1
Human immunodeficiency virus 1	Viruses;Other;Retroviridae			GCA_003097775.1	Complete	0.009652	41.9	AB220944.1	vertebrates, human	9		2006-06-13T00:00:00Z	ftp://ftp.ncbi.nlm.nih.gov/genomes/all/GCA/003/097/775/GCA_003097775.1_ASM309777v1		AB220944.1
Simian immunodeficiency virus SIV-mnd 2	Viruses;Other;Retroviridae			GCA_000851745.1	Complete	0.009518	44	NC_004455.1/AF367411.2	vertebrates	8	229	2002-04-05T00:00:00Z	ftp://ftp.ncbi.nlm.nih.gov/genomes/all/GCA/000/851/745/GCA_000851745.1_ViralProj14872	ftp://ftp.ncbi.nlm.nih.gov/genomes/all/GCF/000/851/745/GCF_000851745.1_ViralProj14872	NC_004455.1/AF367411.2
Turkey adenovirus 3	Viruses;Other;Adenoviridae			GCA_000856905.1	Complete	0.026263	34.9	Unknown:AC_000016.1/	vertebrates	23	1	2003-08-16T00:00:00Z	ftp://ftp.ncbi.nlm.nih.gov/genomes/all/GCA/000/856/905/GCA_000856905.1_ViralProj15112	ftp://ftp.ncbi.nlm.nih.gov/genomes/all/GCF/000/856/905/GCF_000856905.1_ViralProj15112	Unknown:AC_000016.1/
Porcine adenovirus 5	Viruses;Other;Adenoviridae			GCA_000885915.1	Complete	0.032621	50.5	Unknown:AC_000009.1/	vertebrates	28		2003-08-16T00:00:00Z	ftp://ftp.ncbi.nlm.nih.gov/genomes/all/GCA/000/885/915/GCA_000885915.1_ViralProj40317	ftp://ftp.ncbi.nlm.nih.gov/genomes/all/GCF/000/885/915/GCF_000885915.1_ViralProj40317	Unknown:AC_000009.1/
Fowl aviadenovirus 1	Viruses;Other;Adenoviridae			GCA_000884315.1	Complete	0.043804	54.3	Unknown:AC_000014.1/	vertebrates	38	4	2003-08-16T00:00:00Z	ftp://ftp.ncbi.nlm.nih.gov/genomes/all/GCA/000/884/315/GCA_000884315.1_ViralProj40323	ftp://ftp.ncbi.nlm.nih.gov/genomes/all/GCF/000/884/315/GCF_000884315.1_ViralProj40323	Unknown:AC_000014.1/
Fowl aviadenovirus 9	Viruses;Other;Adenoviridae			GCA_000886795.1	Complete	0.045063	53.8	Unknown:AC_000013.1/	vertebrates	34	11	2003-08-16T00:00:00Z	ftp://ftp.ncbi.nlm.nih.gov/genomes/all/GCA/000/886/795/GCA_000886795.1_ViralProj40321	ftp://ftp.ncbi.nlm.nih.gov/genomes/all/GCF/000/886/795/GCF_000886795.1_ViralProj40321	Unknown:AC_000013.1/
Duck adenovirus 1	Viruses;Other;Adenoviridae			GCA_000886775.1	Complete	0.033213	43	Unknown:AC_000004.1/	vertebrates	31	5	2003-08-16T00:00:00Z	ftp://ftp.ncbi.nlm.nih.gov/genomes/all/GCA/000/886/775/GCA_000886775.1_ViralProj40313	ftp://ftp.ncbi.nlm.nih.gov/genomes/all/GCF/000/886/775/GCF_000886775.1_ViralProj40313	Unknown:AC_000004.1/
Murine adenovirus 1	Viruses;Other;Adenoviridae			GCA_000885275.1	Complete	0.030944	47.8	Unknown:AC_000012.1/	vertebrates	29		2003-08-16T00:00:00Z	ftp://ftp.ncbi.nlm.nih.gov/genomes/all/GCA/000/885/275/GCA_000885275.1_ViralProj40319	ftp://ftp.ncbi.nlm.nih.gov/genomes/all/GCF/000/885/275/GCF_000885275.1_ViralProj40319	Unknown:AC_000012.1/
Bovine adenovirus 2	Viruses;Other;Adenoviridae			GCA_000885895.1	Complete	0.033034	43.6	Unknown:AC_000001.1/	vertebrates	20		2003-08-16T00:00:00Z	ftp://ftp.ncbi.nlm.nih.gov/genomes/all/GCA/000/885/895/GCA_000885895.1_ViralProj40309	ftp://ftp.ncbi.nlm.nih.gov/genomes/all/GCF/000/885/895/GCF_000885895.1_ViralProj40309	Unknown:AC_000001.1/
Human adenovirus B3	Viruses;Other;Adenoviridae			GCA_000880515.1	Complete	0.035343	51.1	Unknown:NC_011203.1/DQ086466.1	vertebrates, human	39	236	2005-11-23T00:00:00Z	ftp://ftp.ncbi.nlm.nih.gov/genomes/all/GCA/000/880/515/GCA_000880515.1_ViralProj31177	ftp://ftp.ncbi.nlm.nih.gov/genomes/all/GCF/000/880/515/GCF_000880515.1_ViralProj31177	Unknown:NC_011203.1/DQ086466.1
Human adenovirus 17	Viruses;Other;Adenoviridae			GCA_000858625.1	Complete	0.0351	56.6	Unknown:AC_000006.1/	vertebrates, human	19	197	2003-08-16T00:00:00Z	ftp://ftp.ncbi.nlm.nih.gov/genomes/all/GCA/000/858/625/GCA_000858625.1_ViralProj15105	ftp://ftp.ncbi.nlm.nih.gov/genomes/all/GCF/000/858/625/GCF_000858625.1_ViralProj15105	Unknown:AC_000006.1/
Human adenovirus 5	Viruses;Other;Adenoviridae			GCA_000857865.1	Complete	0.035938	55.2	Unknown:AC_000008.1/	vertebrates, human	36	55	2003-08-16T00:00:00Z	ftp://ftp.ncbi.nlm.nih.gov/genomes/all/GCA/000/857/865/GCA_000857865.1_ViralProj15107	ftp://ftp.ncbi.nlm.nih.gov/genomes/all/GCF/000/857/865/GCF_000857865.1_ViralProj15107	Unknown:AC_000008.1/
Human adenovirus 12	Viruses;Other;Adenoviridae			GCA_000884295.1	Complete	0.034125	46.5	Unknown:AC_000005.1/	vertebrates, human	35	6	2003-08-16T00:00:00Z	ftp://ftp.ncbi.nlm.nih.gov/genomes/all/GCA/000/884/295/GCA_000884295.1_ViralProj40315	ftp://ftp.ncbi.nlm.nih.gov/genomes/all/GCF/000/884/295/GCF_000884295.1_ViralProj40315	Unknown:AC_000005.1/
Canine adenovirus 2	Viruses;Other;Adenoviridae			GCA_000856885.1	Complete	0.031323	50.3	Unknown:AC_000020.1/	vertebrates	31	4	2003-08-16T00:00:00Z	ftp://ftp.ncbi.nlm.nih.gov/genomes/all/GCA/000/856/885/GCA_000856885.1_ViralProj15102	ftp://ftp.ncbi.nlm.nih.gov/genomes/all/GCF/000/856/885/GCF_000856885.1_ViralProj15102	Unknown:AC_000020.1/
Bovine adenovirus 3	Viruses;Other;Adenoviridae			GCA_000885255.1	Complete	0.034446	54	Unknown:AC_000002.1/	vertebrates	24	1	2003-08-16T00:00:00Z	ftp://ftp.ncbi.nlm.nih.gov/genomes/all/GCA/000/885/255/GCA_000885255.1_ViralProj40311	ftp://ftp.ncbi.nlm.nih.gov/genomes/all/GCF/000/885/255/GCF_000885255.1_ViralProj40311	Unknown:AC_000002.1/
Enterobacteria phage T7	Viruses;Other;Podoviridae		PRJNA39773	GCA_002599965.1	Complete	0.039778	48.4	GU071091.1	bacteria	48		2009-11-15T00:00:00Z	ftp://ftp.ncbi.nlm.nih.gov/genomes/all/GCA/002/599/965/GCA_002599965.1_ASM259996v1		GU071091.1
Turnip crinkle virus virulent satellite RNA C	Viruses;Satellites;unclassified			GCA_000845045.1	Complete	0.000355	55.5	Unknown:NC_006451.1/X12750.1	plants	0		1989-04-03T00:00:00Z	ftp://ftp.ncbi.nlm.nih.gov/genomes/all/GCA/000/845/045/GCA_000845045.1_ViralProj14506	ftp://ftp.ncbi.nlm.nih.gov/genomes/all/GCF/000/845/045/GCF_000845045.1_ViralProj14506	Unknown:NC_006451.1/X12750.1
Human gammaherpesvirus 4	Viruses;Other;Herpesviridae			GCA_002402265.1	Complete	0.171823	59.5	NC_007605.1/AJ507799.2	vertebrates, human	94	642	2002-10-09T00:00:00Z	ftp://ftp.ncbi.nlm.nih.gov/genomes/all/GCA/002/402/265/GCA_002402265.1_ASM240226v1	ftp://ftp.ncbi.nlm.nih.gov/genomes/all/GCF/002/402/265/GCF_002402265.1_ASM240226v1	NC_007605.1/AJ507799.2
Sida golden mosaic Florida virus-USA	Viruses;Other;Geminiviridae			GCA_002823365.1	Complete	0.002581	47	DNA A:U77963.1	plants	7		1999-01-05T00:00:00Z	ftp://ftp.ncbi.nlm.nih.gov/genomes/all/GCA/002/823/365/GCA_002823365.1_ASM282336v1		DNA A:U77963.1
Human papillomavirus type 74	Viruses;Other;Papillomaviridae			GCA_003177615.1	Complete	0.007887	41	AF436130.1	vertebrates	8		2003-01-02T00:00:00Z	ftp://ftp.ncbi.nlm.nih.gov/genomes/all/GCA/003/177/615/GCA_003177615.1_ASM317761v1		AF436130.1
Bovine papillomavirus 8	Viruses;Other;Papillomaviridae			GCA_003177995.1	Complete	0.007791	46.3	DQ098913.1	vertebrates	8		2007-07-06T00:00:00Z	ftp://ftp.ncbi.nlm.nih.gov/genomes/all/GCA/003/177/995/GCA_003177995.1_ASM317799v1		DQ098913.1
Macaca fascicularis papillomavirus 7	Viruses;Other;Papillomaviridae			GCA_003178075.1	Complete	0.008063	49.1	EF558838.1	vertebrates	8		2009-04-30T00:00:00Z	ftp://ftp.ncbi.nlm.nih.gov/genomes/all/GCA/003/178/075/GCA_003178075.1_ASM317807v1		EF558838.1
Mycobacterium phage Winky	Viruses;Other;Siphoviridae			GCA_002603445.1	Complete	0.076653	58.9	KC661276.1	bacteria	132		2013-05-07T00:00:00Z	ftp://ftp.ncbi.nlm.nih.gov/genomes/all/GCA/002/603/445/GCA_002603445.1_ASM260344v1		KC661276.1
Eggplant latent viroid	Viruses;Other;Avsunviroidae			GCA_003047555.1	Complete	0.000333	53.8	NC_039241.1/AJ536613.1		0	44	2003-04-13T00:00:00Z	ftp://ftp.ncbi.nlm.nih.gov/genomes/all/GCA/003/047/555/GCA_003047555.1_ASM304755v1	ftp://ftp.ncbi.nlm.nih.gov/genomes/all/GCF/003/047/555/GCF_003047555.1_ASM304755v1	NC_039241.1/AJ536613.1
Pedilanthus leaf curl virus [Pakistan:Multan:2004]	Viruses;Other;Geminiviridae			GCA_000881095.1	Complete	0.002764	43.8	DNA A:NC_012118.1/AM712436.1	plants	6	17	2009-01-10T00:00:00Z	ftp://ftp.ncbi.nlm.nih.gov/genomes/all/GCA/000/881/095/GCA_000881095.1_ViralProj34665	ftp://ftp.ncbi.nlm.nih.gov/genomes/all/GCF/000/881/095/GCF_000881095.1_ViralProj34665	DNA A:NC_012118.1/AM712436.1
Gossypium darwinii symptomless alphasatellite	Viruses;Other;Alphasatellitidae			GCA_003028915.1	Complete	0.00137	42.3	NC_039232.1/EU384623.1	plants	1	90	2009-02-01T00:00:00Z	ftp://ftp.ncbi.nlm.nih.gov/genomes/all/GCA/003/028/915/GCA_003028915.1_ASM302891v1	ftp://ftp.ncbi.nlm.nih.gov/genomes/all/GCF/003/028/915/GCF_003028915.1_ASM302891v1	NC_039232.1/EU384623.1
Papio ursinus cytomegalovirus	Viruses;Other;Herpesviridae			GCA_001008535.1	Complete	0.226084	53	Unknown:NC_027016.1/KR351281.1	vertebrates	84	2	2015-05-13T00:00:00Z	ftp://ftp.ncbi.nlm.nih.gov/genomes/all/GCA/001/008/535/GCA_001008535.1_ViralProj284015	ftp://ftp.ncbi.nlm.nih.gov/genomes/all/GCF/001/008/535/GCF_001008535.1_ViralProj284015	Unknown:NC_027016.1/KR351281.1
Eragrostis curvula streak virus	Viruses;Other;Geminiviridae			GCA_002824945.1	Complete	0.002752	49.4	FJ665630.1	plants	3		2009-04-20T00:00:00Z	ftp://ftp.ncbi.nlm.nih.gov/genomes/all/GCA/002/824/945/GCA_002824945.1_ASM282494v1		FJ665630.1
Malvastrum yellow vein Baoshan virus	Viruses;Other;Geminiviridae			GCA_002986645.1	Complete	0.002745	44.7	DNA A:FN806779.1	plants	6		2010-04-21T00:00:00Z	ftp://ftp.ncbi.nlm.nih.gov/genomes/all/GCA/002/986/645/GCA_002986645.1_ASM298664v1		DNA A:FN806779.1
Euphorbia yellow mosaic virus - Goias [Brazil:GO:Luziania 8675:2009]	Viruses;Other;Geminiviridae			GCA_002822385.1	Complete	0.00261	46.9	DNA A:JF756676.1	plants	5		2011-05-04T00:00:00Z	ftp://ftp.ncbi.nlm.nih.gov/genomes/all/GCA/002/822/385/GCA_002822385.1_ASM282238v1		DNA A:JF756676.1
Ageratum leaf curl Cameroon betasatellite	Viruses;Other;Tolecusatellitidae			GCA_002987805.1	Complete	0.001393	35.3	FM164737.1	plants	1		2009-06-02T00:00:00Z	ftp://ftp.ncbi.nlm.nih.gov/genomes/all/GCA/002/987/805/GCA_002987805.1_ASM298780v1		FM164737.1
Ceratocystis polonica partitivirus	Viruses;Other;Partitiviridae			GCA_002868175.1	Complete	0.004408	42.4034	RNA 1:AY260756.1; RNA 2:AY260757.1	plants	2		2004-06-30T00:00:00Z	ftp://ftp.ncbi.nlm.nih.gov/genomes/all/GCA/002/868/175/GCA_002868175.1_ASM286817v1		RNA 1:AY260756.1; RNA 2:AY260757.1
Zika virus	Viruses;Other;Flaviviridae			GCA_002366285.1	Complete	0.010808	51.3	Unknown:NC_035889.1/KU527068.1	vertebrates, invertebrates, human	1	666	2016-02-11T00:00:00Z	ftp://ftp.ncbi.nlm.nih.gov/genomes/all/GCA/002/366/285/GCA_002366285.1_ViralProj411812	ftp://ftp.ncbi.nlm.nih.gov/genomes/all/GCF/002/366/285/GCF_002366285.1_ViralProj411812	Unknown:NC_035889.1/KU527068.1
Maize Iranian mosaic nucleorhabdovirus	Viruses;Other;Rhabdoviridae			GCA_002831425.1	Complete	0.012426	46.1	NC_036390.1/MF102281.1	invertebrates, plants	6	1	2017-12-03T00:00:00Z	ftp://ftp.ncbi.nlm.nih.gov/genomes/all/GCA/002/831/425/GCA_002831425.1_ASM283142v1	ftp://ftp.ncbi.nlm.nih.gov/genomes/all/GCF/002/831/425/GCF_002831425.1_ASM283142v1	NC_036390.1/MF102281.1
Mycobacterium phage Island3	Viruses;Other;Siphoviridae			GCA_002630485.1	Complete	0.047287	66.8	HM152765.1	bacteria	76		2010-08-18T00:00:00Z	ftp://ftp.ncbi.nlm.nih.gov/genomes/all/GCA/002/630/485/GCA_002630485.1_ASM263048v1		HM152765.1
Clerodendrum golden mosaic China virus	Viruses;Other;Geminiviridae			GCA_002986355.1	Complete	0.005503	43.3573	DNA A:FN396962.1; DNA B:FN396963.1	plants	8		2009-06-05T00:00:00Z	ftp://ftp.ncbi.nlm.nih.gov/genomes/all/GCA/002/986/355/GCA_002986355.1_ASM298635v1		DNA A:FN396962.1; DNA B:FN396963.1
Jatropha leaf curl virus	Viruses;Other;Geminiviridae			GCA_002822705.1	Complete	0.002844	45.7	DNA A:GU451249.1	plants	3		2010-03-01T00:00:00Z	ftp://ftp.ncbi.nlm.nih.gov/genomes/all/GCA/002/822/705/GCA_002822705.1_ASM282270v1		DNA A:GU451249.1
Tomato leaf curl Kerala virus	Viruses;Other;Geminiviridae		PRJEB12468	GCA_900079225.1	Complete	0.002765	42.4	DNA A:LT556075.1	plants	6		2016-04-21T00:00:00Z	ftp://ftp.ncbi.nlm.nih.gov/genomes/all/GCA/900/079/225/GCA_900079225.1_ToLCKeV		DNA A:LT556075.1
Chickpea chlorotic dwarf virus	Viruses;Other;Geminiviridae			GCA_002987205.1	Complete	0.002572	44.2	FR687959.1	plants	4		2011-06-30T00:00:00Z	ftp://ftp.ncbi.nlm.nih.gov/genomes/all/GCA/002/987/205/GCA_002987205.1_ASM298720v1		FR687959.1
Asparagus virus 3	Viruses;Other;Alphaflexiviridae			GCA_000879175.1	Complete	0.006937	55.1	Unknown:NC_010416.1/AB304848.1	plants	5	1	2008-03-01T00:00:00Z	ftp://ftp.ncbi.nlm.nih.gov/genomes/all/GCA/000/879/175/GCA_000879175.1_ViralProj28979	ftp://ftp.ncbi.nlm.nih.gov/genomes/all/GCF/000/879/175/GCF_000879175.1_ViralProj28979	Unknown:NC_010416.1/AB304848.1
Lisianthus necrosis virus	Viruses;Other;Tombusviridae			GCA_002988025.1	Complete	0.004764	49.5	AM711119.2	plants	6		2007-08-17T00:00:00Z	ftp://ftp.ncbi.nlm.nih.gov/genomes/all/GCA/002/988/025/GCA_002988025.1_ASM298802v1		AM711119.2
Beet curly top Iran virus	Viruses;Other;Geminiviridae			GCA_002821425.1	Complete	0.002845	40.8	JX131633.1	plants	5		2013-01-30T00:00:00Z	ftp://ftp.ncbi.nlm.nih.gov/genomes/all/GCA/002/821/425/GCA_002821425.1_ASM282142v1		JX131633.1
Bacillus phage PZA	Viruses;Other;Podoviridae			GCA_002755075.1	Complete	0.019366	39.7	M11813.1	bacteria	27		1993-04-28T00:00:00Z	ftp://ftp.ncbi.nlm.nih.gov/genomes/all/GCA/002/755/075/GCA_002755075.1_ASM275507v1		M11813.1
Tomato leaf curl Palampur virus	Viruses;Other;Geminiviridae		PRJEB12468	GCA_900079265.1	Complete	0.002756	43.9	DNA A:LT556077.1	plants	6		2016-04-21T00:00:00Z	ftp://ftp.ncbi.nlm.nih.gov/genomes/all/GCA/900/079/265/GCA_900079265.1_ToLCPalV		DNA A:LT556077.1
Ageratum yellow vein Hualian virus-[Taiwan:Hualian4:2000]	Viruses;Other;Geminiviridae			GCA_003180935.1	Complete	0.002753	41.2	DNA A:NC_038913.1/DQ866132.1	plants	6	1	2006-09-18T00:00:00Z	ftp://ftp.ncbi.nlm.nih.gov/genomes/all/GCA/003/180/935/GCA_003180935.1_ASM318093v1	ftp://ftp.ncbi.nlm.nih.gov/genomes/all/GCF/003/180/935/GCF_003180935.1_ASM318093v1	DNA A:NC_038913.1/DQ866132.1
Catarina virus	Viruses;Other;Arenaviridae			GCA_004789235.1	Chromosome	0.000587	43.4	JX237768.1	vertebrates, human	1		2015-12-31T00:00:00Z	ftp://ftp.ncbi.nlm.nih.gov/genomes/all/GCA/004/789/235/GCA_004789235.1_ASM478923v1		JX237768.1
Glossina pallidipes salivary gland hypertrophy virus	Viruses;Other;Hytrosaviridae			GCA_003687705.1	Complete	0.190291	27.9	KU050077.1	invertebrates	174		2016-02-03T00:00:00Z	ftp://ftp.ncbi.nlm.nih.gov/genomes/all/GCA/003/687/705/GCA_003687705.1_ASM368770v1		KU050077.1
Peace lily mosaic virus	Viruses;Other;Potyviridae			GCA_002828225.1	Complete	0.009882	41.8	DQ851494.1	plants	1		2007-06-30T00:00:00Z	ftp://ftp.ncbi.nlm.nih.gov/genomes/all/GCA/002/828/225/GCA_002828225.1_ASM282822v1		DQ851494.1
Abaca bunchy top virus	Viruses;Other;Nanoviridae			GCA_003985405.2	Complete	0.006409	40.9922	DNA N:EF546802.1; DNA U3:EF546803.1; DNA S:EF546804.1; DNA M:EF546805.1; DNA C:EF546806.1; DNA R:EF546807.1	plants	5		2008-02-04T00:00:00Z	ftp://ftp.ncbi.nlm.nih.gov/genomes/all/GCA/003/985/405/GCA_003985405.2_ASM398540v2		DNA N:EF546802.1; DNA U3:EF546803.1; DNA S:EF546804.1; DNA M:EF546805.1; DNA C:EF546806.1; DNA R:EF546807.1
Ageratum leaf curl Cameroon virus [CM:AGFG24:2009]	Viruses;Other;Geminiviridae			GCA_002987005.1	Complete	0.002792	42.2	DNA A:FR873228.1	plants	6		2011-06-24T00:00:00Z	ftp://ftp.ncbi.nlm.nih.gov/genomes/all/GCA/002/987/005/GCA_002987005.1_ASM298700v1		DNA A:FR873228.1
Tomato leaf curl Joydebpur betasatellite	Viruses;Other;Tolecusatellitidae			GCA_002987935.1	Complete	0.001366	40	AJ966244.1	plants	1		2006-03-17T00:00:00Z	ftp://ftp.ncbi.nlm.nih.gov/genomes/all/GCA/002/987/935/GCA_002987935.1_ASM298793v1		AJ966244.1
Amasya cherry disease associated chrysovirus	Viruses;Other;Chrysoviridae			GCA_002986285.1	Complete	0.011856	45.8832	RNA 1:AJ781397.1; RNA 2:AJ781398.1; RNA 3:AJ781399.1; RNA 4:AJ781400.1	fungi	4		2004-09-10T00:00:00Z	ftp://ftp.ncbi.nlm.nih.gov/genomes/all/GCA/002/986/285/GCA_002986285.1_ASM298628v1		RNA 1:AJ781397.1; RNA 2:AJ781398.1; RNA 3:AJ781399.1; RNA 4:AJ781400.1
Corchorus golden mosaic virus [India:Bahraich:2008]	Viruses;Other;Geminiviridae			GCA_002997365.1	Complete	0.005352	41.4026	DNA B:FJ463901.1; DNA A:FJ463902.1	plants	7		2008-12-21T00:00:00Z	ftp://ftp.ncbi.nlm.nih.gov/genomes/all/GCA/002/997/365/GCA_002997365.1_ASM299736v1		DNA B:FJ463901.1; DNA A:FJ463902.1
Solenopsis invicta virus 2	Viruses;Other;Polycipiviridae			GCA_003029605.1	Complete	0.01095	43.3	NC_039236.1/MF041813.1	invertebrates	6	2	2017-07-15T00:00:00Z	ftp://ftp.ncbi.nlm.nih.gov/genomes/all/GCA/003/029/605/GCA_003029605.1_ASM302960v1	ftp://ftp.ncbi.nlm.nih.gov/genomes/all/GCF/003/029/605/GCF_003029605.1_ASM302960v1	NC_039236.1/MF041813.1
Mesta yellow vein mosaic virus [India:Amadalavalasa:2008]	Viruses;Other;Geminiviridae			GCA_002822825.1	Complete	0.002752	43.8	DNA A:FJ159269.1	plants	7		2008-09-28T00:00:00Z	ftp://ftp.ncbi.nlm.nih.gov/genomes/all/GCA/002/822/825/GCA_002822825.1_ASM282282v1		DNA A:FJ159269.1
Tomato leaf curl Arusha virus	Viruses;Other;Geminiviridae			GCA_004786735.1	Complete	0.002766	42.3	DNA-A:DQ519575.1	plants	6		2006-07-03T00:00:00Z	ftp://ftp.ncbi.nlm.nih.gov/genomes/all/GCA/004/786/735/GCA_004786735.1_ASM478673v1		DNA-A:DQ519575.1
European bat 1 lyssavirus	Viruses;Other;Rhabdoviridae		PRJEB20390	GCA_900176695.1	Complete	0.011965	44.6	LT839610.1	vertebrates, human	5		2017-06-21T00:00:00Z	ftp://ftp.ncbi.nlm.nih.gov/genomes/all/GCA/900/176/695/GCA_900176695.1_lib00269		LT839610.1
Aroa virus	Viruses;Other;Flaviviridae			GCA_004786395.1	Chromosome	0.001032	50	AF013362.1	vertebrates, invertebrates, human	1		1997-12-30T00:00:00Z	ftp://ftp.ncbi.nlm.nih.gov/genomes/all/GCA/004/786/395/GCA_004786395.1_ASM478639v1		AF013362.1
Kokobera virus	Viruses;Other;Flaviviridae			GCA_002365985.1	Complete	0.010874	49.8	Unknown:NC_009029.2/AY632541.4	vertebrates, invertebrates, human	1	4	2005-10-30T00:00:00Z	ftp://ftp.ncbi.nlm.nih.gov/genomes/all/GCA/002/365/985/GCA_002365985.1_ViralProj18843	ftp://ftp.ncbi.nlm.nih.gov/genomes/all/GCF/002/365/985/GCF_002365985.1_ViralProj18843	Unknown:NC_009029.2/AY632541.4
Malvastrum yellow mosaic alphasatellite	Viruses;Other;Alphasatellitidae			GCA_003034005.1	Complete	0.001385	41.9	NC_039239.1/AM236765.1	plants	1	4	2006-10-30T00:00:00Z	ftp://ftp.ncbi.nlm.nih.gov/genomes/all/GCA/003/034/005/GCA_003034005.1_ASM303400v1	ftp://ftp.ncbi.nlm.nih.gov/genomes/all/GCF/003/034/005/GCF_003034005.1_ASM303400v1	NC_039239.1/AM236765.1
Enterobacteria phage NC3	Viruses;Other;Microviridae			GCA_002630345.1	Complete	0.006097	45.1	DQ079878.1	bacteria	10		2006-01-24T00:00:00Z	ftp://ftp.ncbi.nlm.nih.gov/genomes/all/GCA/002/630/345/GCA_002630345.1_ASM263034v1		DQ079878.1
Dioscorea bacilliform virus	Viruses;Other;Caulimoviridae			GCA_004788195.1	Complete	0.007871	42.4	KY827395.1	plants	3		2017-06-19T00:00:00Z	ftp://ftp.ncbi.nlm.nih.gov/genomes/all/GCA/004/788/195/GCA_004788195.1_ASM478819v1		KY827395.1
Gull circovirus	Viruses;Other;Circoviridae			GCA_004059775.1	Complete	0.002035	51.2	KT454927.1	vertebrates	3		2016-02-10T00:00:00Z	ftp://ftp.ncbi.nlm.nih.gov/genomes/all/GCA/004/059/775/GCA_004059775.1_ASM405977v1		KT454927.1
Starling circovirus	Viruses;Other;Circoviridae			GCA_004075655.1	Complete	0.002064	50.5	KC846096.1	vertebrates	2		2013-04-15T00:00:00Z	ftp://ftp.ncbi.nlm.nih.gov/genomes/all/GCA/004/075/655/GCA_004075655.1_ASM407565v1		KC846096.1
Merremia mosaic virus	Viruses;Other;Geminiviridae			GCA_000867165.1	Complete	0.005049	41.8232	DNA A:NC_007965.1/AF068636.2; DNA B:NC_007966.1/AY965899.1	plants	6	4	1998-11-22T00:00:00Z	ftp://ftp.ncbi.nlm.nih.gov/genomes/all/GCA/000/867/165/GCA_000867165.1_ViralMultiSegProj16699	ftp://ftp.ncbi.nlm.nih.gov/genomes/all/GCF/000/867/165/GCF_000867165.1_ViralMultiSegProj16699	DNA A:NC_007965.1/AF068636.2; DNA B:NC_007966.1/AY965899.1
Sodalis phage phiSG1	Viruses;Other;Podoviridae			GCA_002630045.1	Complete	0.052162	50.8	DQ785801.1	bacteria	51		2007-02-13T00:00:00Z	ftp://ftp.ncbi.nlm.nih.gov/genomes/all/GCA/002/630/045/GCA_002630045.1_ASM263004v1		DQ785801.1
Avian metapneumovirus	Viruses;Other;Pneumoviridae			GCA_002815335.1	Complete	0.013508	43.3	AB548428.1	vertebrates	9		2010-10-30T00:00:00Z	ftp://ftp.ncbi.nlm.nih.gov/genomes/all/GCA/002/815/335/GCA_002815335.1_ASM281533v1		AB548428.1
Escherichia virus K1E	Viruses;Other;Podoviridae			GCA_002922415.1	Complete	0.044246	44.9	KY435490.1	bacteria	58		2018-01-12T00:00:00Z	ftp://ftp.ncbi.nlm.nih.gov/genomes/all/GCA/002/922/415/GCA_002922415.1_ASM292241v1		KY435490.1
Okra yellow crinkle virus-[Cameroon]	Viruses;Other;Geminiviridae			GCA_002986715.1	Complete	0.002793	43.5	DNA A:FM210275.1	plants	6		2009-03-09T00:00:00Z	ftp://ftp.ncbi.nlm.nih.gov/genomes/all/GCA/002/986/715/GCA_002986715.1_ASM298671v1		DNA A:FM210275.1
Pseudomonas phage PaMx32	Viruses;Other;Podoviridae			GCA_003329665.1	Chromosome	0.041547	45.2	JQ067091.1	bacteria	0		2012-06-06T00:00:00Z	ftp://ftp.ncbi.nlm.nih.gov/genomes/all/GCA/003/329/665/GCA_003329665.1_ASM332966v1		JQ067091.1
Tomato leaf curl Joydebpur virus	Viruses;Other;Geminiviridae			GCA_002824145.1	Complete	0.002798	43.7	DNA A:HM991146.1	plants	0		2010-12-13T00:00:00Z	ftp://ftp.ncbi.nlm.nih.gov/genomes/all/GCA/002/824/145/GCA_002824145.1_ASM282414v1		DNA A:HM991146.1
Menangle virus	Viruses;Other;Paramyxoviridae			GCA_002815295.1	Complete	0.015516	42	NC_039197.1/JX112711.1	vertebrates, human	7	1	2012-12-04T00:00:00Z	ftp://ftp.ncbi.nlm.nih.gov/genomes/all/GCA/002/815/295/GCA_002815295.1_ASM281529v1	ftp://ftp.ncbi.nlm.nih.gov/genomes/all/GCF/002/815/295/GCF_002815295.1_ASM281529v1	NC_039197.1/JX112711.1
Enterobacteria phage K1F	Viruses;Other;Podoviridae			GCA_002629985.1	Complete	0.039699	49.8	AM084414.1	bacteria	58		2005-12-05T00:00:00Z	ftp://ftp.ncbi.nlm.nih.gov/genomes/all/GCA/002/629/985/GCA_002629985.1_ASM262998v1		AM084414.1
Bacillus phage Gamma	Viruses;Other;Siphoviridae			GCA_002786445.1	Complete	0.038067	35.6	DQ222855.1	bacteria	50		2005-09-30T00:00:00Z	ftp://ftp.ncbi.nlm.nih.gov/genomes/all/GCA/002/786/445/GCA_002786445.1_ASM278644v1		DQ222855.1
Cotton leaf curl Multan betasatellite	Viruses;Other;Tolecusatellitidae			GCA_002987865.1	Complete	0.001349	40.2	AJ298903.1	plants	1		2001-07-06T00:00:00Z	ftp://ftp.ncbi.nlm.nih.gov/genomes/all/GCA/002/987/865/GCA_002987865.1_ASM298786v1		AJ298903.1
Human rotavirus C	Viruses;Other;Reoviridae			GCA_003086935.1	Complete	0.017911	31.8716	1:KT355386.1; 2:KT355387.1; 4:KT355388.1; 3:KT355389.1; 7:KT355390.1; 5:KT355391.1; 6:KT355392.1; 9:KT355393.1; 8:KT355394.1; 11:KT355395.1; 10:KT355396.1	vertebrates, human	11		2016-01-11T00:00:00Z	ftp://ftp.ncbi.nlm.nih.gov/genomes/all/GCA/003/086/935/GCA_003086935.1_ASM308693v1		1:KT355386.1; 2:KT355387.1; 4:KT355388.1; 3:KT355389.1; 7:KT355390.1; 5:KT355391.1; 6:KT355392.1; 9:KT355393.1; 8:KT355394.1; 11:KT355395.1; 10:KT355396.1
Alternanthera yellow vein virus	Viruses;Other;Geminiviridae			GCA_002821665.1	Complete	0.002745	43.9	DNA A:EF544604.1	plants	3		2007-07-16T00:00:00Z	ftp://ftp.ncbi.nlm.nih.gov/genomes/all/GCA/002/821/665/GCA_002821665.1_ASM282166v1		DNA A:EF544604.1
Duck circovirus	Viruses;Other;Circoviridae			GCA_003985365.1	Complete	0.001994	50.9	MH444647.1	vertebrates	2		2018-12-26T00:00:00Z	ftp://ftp.ncbi.nlm.nih.gov/genomes/all/GCA/003/985/365/GCA_003985365.1_ASM398536v1		MH444647.1
Norovirus GIII	Viruses;Other;Caliciviridae			GCA_001595675.1	Complete	0.007313	57.1	Unknown:NC_029645.1/JX145650.1	vertebrates, human	3	1309	2012-08-25T00:00:00Z	ftp://ftp.ncbi.nlm.nih.gov/genomes/all/GCA/001/595/675/GCA_001595675.1_ViralProj315135	ftp://ftp.ncbi.nlm.nih.gov/genomes/all/GCF/001/595/675/GCF_001595675.1_ViralProj315135	Unknown:NC_029645.1/JX145650.1
Vicia cryptic virus	Viruses;Other;Partitiviridae			GCA_002868035.1	Complete	0.003772	47.2658	RNA 1:EU605883.1; RNA 2:EU605884.1	plants	2		2008-04-27T00:00:00Z	ftp://ftp.ncbi.nlm.nih.gov/genomes/all/GCA/002/868/035/GCA_002868035.1_ASM286803v1		RNA 1:EU605883.1; RNA 2:EU605884.1
Tomato yellow leaf curl China alphasatellite	Viruses;Other;Alphasatellitidae			GCA_003034015.1	Complete	0.001369	40.7	NC_043449.1/AM749493.1	plants	1		2010-01-07T00:00:00Z	ftp://ftp.ncbi.nlm.nih.gov/genomes/all/GCA/003/034/015/GCA_003034015.1_ASM303401v1	ftp://ftp.ncbi.nlm.nih.gov/genomes/all/GCF/003/034/015/GCF_003034015.1_ASM303401v1	NC_043449.1/AM749493.1
Bovine papillomavirus type 13	Viruses;Other;Papillomaviridae			GCA_003179335.1	Complete	0.007961	45.1	JQ798171.1	vertebrates	8		2012-10-06T00:00:00Z	ftp://ftp.ncbi.nlm.nih.gov/genomes/all/GCA/003/179/335/GCA_003179335.1_ASM317933v1		JQ798171.1
Human papillomavirus type 57	Viruses;Other;Papillomaviridae			GCA_003180455.1	Complete	0.007861	50.1	X55965.1	vertebrates, human	7		1991-02-18T00:00:00Z	ftp://ftp.ncbi.nlm.nih.gov/genomes/all/GCA/003/180/455/GCA_003180455.1_ASM318045v1		X55965.1
Stork hepatitis B virus	Viruses;Other;Hepadnaviridae			GCA_003047495.1	Complete	0.003033	41.9	AJ251937.1	vertebrates	3		2001-12-17T00:00:00Z	ftp://ftp.ncbi.nlm.nih.gov/genomes/all/GCA/003/047/495/GCA_003047495.1_ASM304749v1		AJ251937.1
Tobacco curly shoot alphasatellite	Viruses;Other;Alphasatellitidae			GCA_003028935.1	Complete	0.001356	39.5	HQ407396.1	plants	1		2010-12-14T00:00:00Z	ftp://ftp.ncbi.nlm.nih.gov/genomes/all/GCA/003/028/935/GCA_003028935.1_ASM302893v1		HQ407396.1
Human papillomavirus - cand85	Viruses;Other;Papillomaviridae			GCA_003177495.1	Complete	0.007812	37.7	AF131950.1	vertebrates, human	8		1999-04-08T00:00:00Z	ftp://ftp.ncbi.nlm.nih.gov/genomes/all/GCA/003/177/495/GCA_003177495.1_ASM317749v1		AF131950.1
Human metapneumovirus	Viruses;Other;Pneumoviridae			GCA_002815375.1	Complete	0.01335	36.3	NC_039199.1/AF371337.2	vertebrates , human	9	149	2001-06-17T00:00:00Z	ftp://ftp.ncbi.nlm.nih.gov/genomes/all/GCA/002/815/375/GCA_002815375.1_ASM281537v1	ftp://ftp.ncbi.nlm.nih.gov/genomes/all/GCF/002/815/375/GCF_002815375.1_ASM281537v1	NC_039199.1/AF371337.2
Escherichia virus Qbeta	Viruses;Other;Leviviridae			GCA_002630105.1	Complete	0.004218	47.9	FJ483840.1	bacteria	4		2009-09-09T00:00:00Z	ftp://ftp.ncbi.nlm.nih.gov/genomes/all/GCA/002/630/105/GCA_002630105.1_ASM263010v1		FJ483840.1
Wheat dwarf virus	Viruses;Other;Geminiviridae			GCA_002825495.1	Complete	0.002733	49.4	FJ620684.1	plants	4		2009-02-11T00:00:00Z	ftp://ftp.ncbi.nlm.nih.gov/genomes/all/GCA/002/825/495/GCA_002825495.1_ASM282549v1		FJ620684.1
Canine minute virus	Viruses;Other;Parvoviridae			GCA_003033225.1	Complete	0.005402	41.6	FJ214110.1	vertebrates	4		2009-01-11T00:00:00Z	ftp://ftp.ncbi.nlm.nih.gov/genomes/all/GCA/003/033/225/GCA_003033225.1_ASM303322v1		FJ214110.1
JC polyomavirus	Viruses;Other;Polyomaviridae		PRJEB15261	GCA_900096515.1	Complete	0.005233	40.7	chromosome II:LT615221.1	vertebrates, human	0		2016-10-06T00:00:00Z	ftp://ftp.ncbi.nlm.nih.gov/genomes/all/GCA/900/096/515/GCA_900096515.1_JCPyV_Case1b		chromosome II:LT615221.1
Ovine papillomavirus type 2	Viruses;Other;Papillomaviridae			GCA_003180415.1	Complete	0.007758	46.4	U83595.1	vertebrates	1		1997-02-02T00:00:00Z	ftp://ftp.ncbi.nlm.nih.gov/genomes/all/GCA/003/180/415/GCA_003180415.1_ASM318041v1		U83595.1
Cucumber mosaic virus	Viruses;Other;Bromoviridae			GCA_003110345.1	Complete	0.008634	45.679	RNA 2:AJ304396.1; RNA 3:AJ304399.1; RNA 1:AJ304405.1	plants	5		2003-01-06T00:00:00Z	ftp://ftp.ncbi.nlm.nih.gov/genomes/all/GCA/003/110/345/GCA_003110345.1_ASM311034v1		RNA 2:AJ304396.1; RNA 3:AJ304399.1; RNA 1:AJ304405.1
GB virus C	Viruses;Other;Flaviviridae			GCA_002821145.1	Complete	0.009367	59.3	U63715.1	vertebrates, human	1		1996-11-13T00:00:00Z	ftp://ftp.ncbi.nlm.nih.gov/genomes/all/GCA/002/821/145/GCA_002821145.1_ASM282114v1		U63715.1
Sweet potato leaf curl virus	Viruses;Other;Geminiviridae			GCA_002823605.1	Complete	0.0028	45.2	DNA A:EU253456.1	plants	6		2007-12-01T00:00:00Z	ftp://ftp.ncbi.nlm.nih.gov/genomes/all/GCA/002/823/605/GCA_002823605.1_ASM282360v1		DNA A:EU253456.1
Reindeer papillomavirus	Viruses;Other;Papillomaviridae			GCA_003177635.1	Complete	0.00809	45.5	AF443292.1	vertebrates	9		2002-09-16T00:00:00Z	ftp://ftp.ncbi.nlm.nih.gov/genomes/all/GCA/003/177/635/GCA_003177635.1_ASM317763v1		AF443292.1
Mamastrovirus 1	Viruses;Other;Astroviridae			GCA_001736695.1	Complete	0.006673	44.6	NC_030922.1/AB308374.1	vertebrates, human	2	33	2008-01-05T00:00:00Z	ftp://ftp.ncbi.nlm.nih.gov/genomes/all/GCA/001/736/695/GCA_001736695.1_ViralProj343484	ftp://ftp.ncbi.nlm.nih.gov/genomes/all/GCF/001/736/695/GCF_001736695.1_ViralProj343484	NC_030922.1/AB308374.1
Alfuy virus	Viruses;Other;Flaviviridae			GCA_004786375.1	Chromosome	0.001035	50.2	AF013360.1	vertebrates, invertebrates, human	1		1997-12-30T00:00:00Z	ftp://ftp.ncbi.nlm.nih.gov/genomes/all/GCA/004/786/375/GCA_004786375.1_ASM478637v1		AF013360.1
Classical swine fever virus	Viruses;Other;Flaviviridae		PRJEB12089	GCA_900039505.1	Complete	0.012104	47.3	LT158409.1	vertebrates	1		2016-06-07T00:00:00Z	ftp://ftp.ncbi.nlm.nih.gov/genomes/all/GCA/900/039/505/GCA_900039505.1_CSF_wb_FR67_2006_0199-01		LT158409.1
Human papillomavirus type 83	Viruses;Other;Papillomaviridae			GCA_003177515.1	Complete	0.008104	45.9	AF151983.1	vertebrates	7		1999-06-15T00:00:00Z	ftp://ftp.ncbi.nlm.nih.gov/genomes/all/GCA/003/177/515/GCA_003177515.1_ASM317751v1		AF151983.1
Aichi virus 1	Viruses;Other;Picornaviridae			GCA_002817065.1	Complete	0.00828	59	AB040749.1	human	1		2001-08-15T00:00:00Z	ftp://ftp.ncbi.nlm.nih.gov/genomes/all/GCA/002/817/065/GCA_002817065.1_ASM281706v1		AB040749.1
Nipah henipavirus	Viruses;Other;Paramyxoviridae			GCA_003147825.1	Complete	0.018252	38.4	AY988601.1	vertebrates, human	9		2005-06-01T00:00:00Z	ftp://ftp.ncbi.nlm.nih.gov/genomes/all/GCA/003/147/825/GCA_003147825.1_ASM314782v1		AY988601.1
Burkholderia phage phiX216	Viruses;Other;Myoviridae			GCA_002755455.1	Complete	0.037637	64.8	JX681814.1	bacteria	47		2012-10-30T00:00:00Z	ftp://ftp.ncbi.nlm.nih.gov/genomes/all/GCA/002/755/455/GCA_002755455.1_ASM275545v1		JX681814.1
Soybean mosaic virus	Viruses;Other;Potyviridae			GCA_002987665.1	Complete	0.009735	41.9	AJ507388.2	plants	1		2004-01-29T00:00:00Z	ftp://ftp.ncbi.nlm.nih.gov/genomes/all/GCA/002/987/665/GCA_002987665.1_ASM298766v1		AJ507388.2
White lupin mosaic virus	Viruses;Other;Potyviridae			GCA_002828285.1	Complete	0.009512	41.2	DQ641248.1	plants	1		2006-09-01T00:00:00Z	ftp://ftp.ncbi.nlm.nih.gov/genomes/all/GCA/002/828/285/GCA_002828285.1_ASM282828v1		DQ641248.1
Ryegrass mottle virus	Viruses;Other;Solemoviridae			GCA_002830885.1	Complete	0.00421	53.5	AB040446.1	plants	4		2000-10-03T00:00:00Z	ftp://ftp.ncbi.nlm.nih.gov/genomes/all/GCA/002/830/885/GCA_002830885.1_ASM283088v1		AB040446.1
Potato virus A	Viruses;Other;Potyviridae			GCA_002987615.1	Complete	0.009605	42.8	AJ131403.1	plants	1		1999-10-15T00:00:00Z	ftp://ftp.ncbi.nlm.nih.gov/genomes/all/GCA/002/987/615/GCA_002987615.1_ASM298761v1		AJ131403.1
Louping ill virus	Viruses;Other;Flaviviridae			GCA_004786655.1	Chromosome	0.001488	52.4	D12937.1	vertebrates, invertebrates, human	1		1993-04-29T00:00:00Z	ftp://ftp.ncbi.nlm.nih.gov/genomes/all/GCA/004/786/655/GCA_004786655.1_ASM478665v1		D12937.1
Hepatitis B virus subtype adw	Viruses;Other;Hepadnaviridae			GCA_003033035.1	Complete	0.003215	49.4	D00330.1	vertebrates, human	0		1993-04-29T00:00:00Z	ftp://ftp.ncbi.nlm.nih.gov/genomes/all/GCA/003/033/035/GCA_003033035.1_ASM303303v1		D00330.1
Escherichia virus RB43	Viruses;Other;Myoviridae		PRJEB53	GCA_003047815.1	Complete	0.179836	43.2	HE858210.2	bacteria	285		2012-11-14T00:00:00Z	ftp://ftp.ncbi.nlm.nih.gov/genomes/all/GCA/003/047/815/GCA_003047815.1_ASM304781v1		HE858210.2
Simian enterovirus SV4	Viruses;Other;Picornaviridae			GCA_002816765.1	Complete	0.007295	45	NC_038309.1/AF326759.2	vertebrates	1		2002-01-31T00:00:00Z	ftp://ftp.ncbi.nlm.nih.gov/genomes/all/GCA/002/816/765/GCA_002816765.1_ASM281676v1	ftp://ftp.ncbi.nlm.nih.gov/genomes/all/GCF/002/816/765/GCF_002816765.1_ASM281676v1	NC_038309.1/AF326759.2
Southern bean mosaic virus	Viruses;Other;Solemoviridae			GCA_002830905.1	Complete	0.004136	49.8	AF055887.1	plants	4		1998-05-09T00:00:00Z	ftp://ftp.ncbi.nlm.nih.gov/genomes/all/GCA/002/830/905/GCA_002830905.1_ASM283090v1		AF055887.1
Lucerne transient streak virus	Viruses;Other;Solemoviridae			GCA_002830865.1	Complete	0.004275	49	U31286.1	plants	5		1995-10-27T00:00:00Z	ftp://ftp.ncbi.nlm.nih.gov/genomes/all/GCA/002/830/865/GCA_002830865.1_ASM283086v1		U31286.1
Turkish sheep encephalitis virus	Viruses;Other;Flaviviridae			GCA_004786675.1	Complete	0.010245	55.1	DQ235151.1	vertebrates, invertebrates, human	1		2006-10-31T00:00:00Z	ftp://ftp.ncbi.nlm.nih.gov/genomes/all/GCA/004/786/675/GCA_004786675.1_ASM478667v1		DQ235151.1
Human rhinovirus A1	Viruses;Other;Picornaviridae		PRJNA32533	GCA_002816835.1	Complete	0.007137	37.5	NC_038311.1/FJ445111.1	vertebrates, human	1	166	2009-02-13T00:00:00Z	ftp://ftp.ncbi.nlm.nih.gov/genomes/all/GCA/002/816/835/GCA_002816835.1_ASM281683v1	ftp://ftp.ncbi.nlm.nih.gov/genomes/all/GCF/002/816/835/GCF_002816835.1_ASM281683v1	NC_038311.1/FJ445111.1
Tomato yellow leaf curl China virus	Viruses;Other;Geminiviridae			GCA_002824525.1	Complete	0.002731	41.6	DNA A:DQ256460.1	plants	6		2005-11-14T00:00:00Z	ftp://ftp.ncbi.nlm.nih.gov/genomes/all/GCA/002/824/525/GCA_002824525.1_ASM282452v1		DNA A:DQ256460.1
Deer tick virus	Viruses;Other;Flaviviridae			GCA_004786555.1	Complete	0.0108	52.7	AF311056.1	vertebrates, invertebrates, human	1		2001-11-16T00:00:00Z	ftp://ftp.ncbi.nlm.nih.gov/genomes/all/GCA/004/786/555/GCA_004786555.1_ASM478655v1		AF311056.1
Rice yellow mottle virus	Viruses;Other;Solemoviridae			GCA_002834045.1	Complete	0.00445	55	L20893.1	plants	4		1993-09-01T00:00:00Z	ftp://ftp.ncbi.nlm.nih.gov/genomes/all/GCA/002/834/045/GCA_002834045.1_ASM283404v1		L20893.1
Sindbis virus	Viruses;Other;Togaviridae			GCA_002888835.1	Complete	0.011626	48.3	AF103728.1	invertebrates,vertebrates,human	2		1998-12-06T00:00:00Z	ftp://ftp.ncbi.nlm.nih.gov/genomes/all/GCA/002/888/835/GCA_002888835.1_ASM288883v1		AF103728.1
Ross River virus	Viruses;Other;Togaviridae			GCA_000862165.1	Chromosome	0.011657	51.4	Unknown:NC_001544.1/M20162.1	vertebrates, invertebrates, human	3	13	1989-09-15T00:00:00Z	ftp://ftp.ncbi.nlm.nih.gov/genomes/all/GCA/000/862/165/GCA_000862165.1_ViralProj15314	ftp://ftp.ncbi.nlm.nih.gov/genomes/all/GCF/000/862/165/GCF_000862165.1_ViralProj15314	Unknown:NC_001544.1/M20162.1
Bovine viral diarrhea virus 1	Viruses;Other;Flaviviridae		PRJEB18637	GCA_900173515.1	Complete	0.012295	45.5	LT837585.1	vertebrates	1		2017-03-29T00:00:00Z	ftp://ftp.ncbi.nlm.nih.gov/genomes/all/GCA/900/173/515/GCA_900173515.1_VE_245_12		LT837585.1
Venezuelan equine encephalitis virus	Viruses;Other;Togaviridae			GCA_002888755.1	Complete	0.011311	50.4	AF075255.1	invertebrates,vertebrates,human	2		1999-02-10T00:00:00Z	ftp://ftp.ncbi.nlm.nih.gov/genomes/all/GCA/002/888/755/GCA_002888755.1_ASM288875v1		AF075255.1
Plum pox virus	Viruses;Other;Potyviridae			GCA_002828785.1	Complete	0.009975	43.1	JQ794501.1	plants	1		2012-05-16T00:00:00Z	ftp://ftp.ncbi.nlm.nih.gov/genomes/all/GCA/002/828/785/GCA_002828785.1_ASM282878v1		JQ794501.1
Potato virus Y	Viruses;Other;Potyviridae			GCA_002828865.1	Complete	0.009698	42.2	U09509.1	plants	1		1994-12-15T00:00:00Z	ftp://ftp.ncbi.nlm.nih.gov/genomes/all/GCA/002/828/865/GCA_002828865.1_ASM282886v1		U09509.1
Semliki Forest virus	Viruses;Other;Togaviridae			GCA_002889475.1	Chromosome	0.011187	53.2	JF972635.1	invertebrates,vertebrates,human	2		2011-10-22T00:00:00Z	ftp://ftp.ncbi.nlm.nih.gov/genomes/all/GCA/002/889/475/GCA_002889475.1_ASM288947v1		JF972635.1
Enterovirus D68	Viruses;Other;Picornaviridae			GCA_002816725.1	Complete	0.007367	41.1	NC_038308.1/AY426531.1	vertebrates, human	1	558	2004-08-18T00:00:00Z	ftp://ftp.ncbi.nlm.nih.gov/genomes/all/GCA/002/816/725/GCA_002816725.1_ASM281672v1	ftp://ftp.ncbi.nlm.nih.gov/genomes/all/GCF/002/816/725/GCF_002816725.1_ASM281672v1	NC_038308.1/AY426531.1
Papaya ringspot virus W	Viruses;Other;Potyviridae			GCA_002828705.1	Complete	0.010334	42.3	AY027810.2	plants	1		2001-03-15T00:00:00Z	ftp://ftp.ncbi.nlm.nih.gov/genomes/all/GCA/002/828/705/GCA_002828705.1_ASM282870v1		AY027810.2
Staphylococcus phage 55-2	Viruses;Other;Siphoviridae			GCA_002756655.1	Complete	0.041898	35.7	KR709302.1	bacteria	63		2015-07-05T00:00:00Z	ftp://ftp.ncbi.nlm.nih.gov/genomes/all/GCA/002/756/655/GCA_002756655.1_ASM275665v1		KR709302.1
Staphylococcus phage ISP	Viruses;Other;Herelleviridae			GCA_002597505.1	Complete	0.138339	30.4	FR852584.1	bacteria	215		2011-08-31T00:00:00Z	ftp://ftp.ncbi.nlm.nih.gov/genomes/all/GCA/002/597/505/GCA_002597505.1_ASM259750v1		FR852584.1
Lactococcus phage BK5-T	Viruses;Other;Siphoviridae			GCA_002629885.1	Complete	0.040003	35	AJ245616.1	bacteria	64		2002-11-29T00:00:00Z	ftp://ftp.ncbi.nlm.nih.gov/genomes/all/GCA/002/629/885/GCA_002629885.1_ASM262988v1		AJ245616.1
Synechococcus phage S-PM2	Viruses;Other;Myoviridae		PRJEB1234	GCA_003147225.1	Complete	0.186736	37.8	LN828717.1	bacteria	210		2015-10-06T00:00:00Z	ftp://ftp.ncbi.nlm.nih.gov/genomes/all/GCA/003/147/225/GCA_003147225.1_ASM314722v1		LN828717.1
Acheta domestica densovirus	Viruses;Other;Parvoviridae			GCA_003033195.1	Complete	0.005425	40.1	HQ827781.1	invertebrates	5		2011-03-23T00:00:00Z	ftp://ftp.ncbi.nlm.nih.gov/genomes/all/GCA/003/033/195/GCA_003033195.1_ASM303319v1		HQ827781.1
Human alphaherpesvirus 1	Viruses;Other;Herpesviridae			GCA_003052245.1	Complete	0.152261	68.3	X14112.1	vertebrates, human	77		1990-04-03T00:00:00Z	ftp://ftp.ncbi.nlm.nih.gov/genomes/all/GCA/003/052/245/GCA_003052245.1_ASM305224v1		X14112.1
Feline foamy virus	Viruses;Other;Retroviridae			GCA_003047975.1	Complete	0.0117	38.7	NC_039242.1/Y08851.1	vertebrates	5	5	1997-01-08T00:00:00Z	ftp://ftp.ncbi.nlm.nih.gov/genomes/all/GCA/003/047/975/GCA_003047975.1_ASM304797v1	ftp://ftp.ncbi.nlm.nih.gov/genomes/all/GCF/003/047/975/GCF_003047975.1_ASM304797v1	NC_039242.1/Y08851.1
Vaccinia virus	Viruses;Other;Poxviridae			GCA_003703355.1	Complete	0.189366	33.5	JX489135.1	vertebrates, human	273		2013-04-24T00:00:00Z	ftp://ftp.ncbi.nlm.nih.gov/genomes/all/GCA/003/703/355/GCA_003703355.1_ASM370335v1		JX489135.1
Equine rhinitis A virus	Viruses;Other;Picornaviridae			GCA_002816535.1	Complete	0.007782	46.5	NC_039209.1/DQ272578.1	vertebrates	1	8	2005-11-18T00:00:00Z	ftp://ftp.ncbi.nlm.nih.gov/genomes/all/GCA/002/816/535/GCA_002816535.1_ASM281653v1	ftp://ftp.ncbi.nlm.nih.gov/genomes/all/GCF/002/816/535/GCF_002816535.1_ASM281653v1	NC_039209.1/DQ272578.1
Ravn virus - Ravn, Kenya, 1987	Viruses;Other;Filoviridae			GCA_000943645.1	Complete	0.019114	37.8	Unknown:NC_024781.1/DQ447649.1	vertebrates, human	7	80	2006-04-15T00:00:00Z	ftp://ftp.ncbi.nlm.nih.gov/genomes/all/GCA/000/943/645/GCA_000943645.1_ViralProj276005	ftp://ftp.ncbi.nlm.nih.gov/genomes/all/GCF/000/943/645/GCF_000943645.1_ViralProj276005	Unknown:NC_024781.1/DQ447649.1
Variola minor virus	Viruses;Other;Poxviridae			GCA_006465605.1	Complete	0.186986	32.7	Y16780.1	vertebrates, human	206		1999-09-02T00:00:00Z	ftp://ftp.ncbi.nlm.nih.gov/genomes/all/GCA/006/465/605/GCA_006465605.1_ASM646560v1		Y16780.1
Honeysuckle yellow vein virus-[UK1]	Viruses;Other;Geminiviridae			GCA_000859185.1	Complete	0.002784	44.4	DNA A:NC_005807.1/AJ542540.1	plants	6	14	2003-02-05T00:00:00Z	ftp://ftp.ncbi.nlm.nih.gov/genomes/all/GCA/000/859/185/GCA_000859185.1_ViralProj15224	ftp://ftp.ncbi.nlm.nih.gov/genomes/all/GCF/000/859/185/GCF_000859185.1_ViralProj15224	DNA A:NC_005807.1/AJ542540.1
Ageratum yellow vein virus	Viruses;Other;Geminiviridae			GCA_000840465.1	Complete	0.002734	40.9	DNA A:NC_004627.1/AF307861.1	plants	6	2	2000-11-06T00:00:00Z	ftp://ftp.ncbi.nlm.nih.gov/genomes/all/GCA/000/840/465/GCA_000840465.1_ViralProj14249	ftp://ftp.ncbi.nlm.nih.gov/genomes/all/GCF/000/840/465/GCF_000840465.1_ViralProj14249	DNA A:NC_004627.1/AF307861.1
Croton yellow vein mosaic virus	Viruses;Other;Geminiviridae			GCA_002986775.1	Complete	0.002752	41.8	DNA A:FN678906.1	plants	6		2012-03-11T00:00:00Z	ftp://ftp.ncbi.nlm.nih.gov/genomes/all/GCA/002/986/775/GCA_002986775.1_ASM298677v1		DNA A:FN678906.1
Ageratum enation virus-Papaver somniferum	Viruses;Other;Geminiviridae			GCA_002821505.1	Complete	0.00276	42	DNA A:HM149260.3	plants	6		2010-08-01T00:00:00Z	ftp://ftp.ncbi.nlm.nih.gov/genomes/all/GCA/002/821/505/GCA_002821505.1_ASM282150v1		DNA A:HM149260.3
Tursiops truncatus papillomavirus 5	Viruses;Other;Papillomaviridae			GCA_003179255.1	Complete	0.007853	41.6	JN709470.1	vertebrates	7		2012-02-13T00:00:00Z	ftp://ftp.ncbi.nlm.nih.gov/genomes/all/GCA/003/179/255/GCA_003179255.1_ASM317925v1		JN709470.1
Peanut stripe virus	Viruses;Other;Potyviridae			GCA_002828245.1	Complete	0.010086	41.5	U34972.1	plants	1		1995-10-09T00:00:00Z	ftp://ftp.ncbi.nlm.nih.gov/genomes/all/GCA/002/828/245/GCA_002828245.1_ASM282824v1		U34972.1
Tomato yellow leaf curl virus-[Genaveh:Iran]	Viruses;Other;Geminiviridae			GCA_002824665.1	Complete	0.002764	41.5	DNA A:GU076454.1	plants	6		2010-12-14T00:00:00Z	ftp://ftp.ncbi.nlm.nih.gov/genomes/all/GCA/002/824/665/GCA_002824665.1_ASM282466v1		DNA A:GU076454.1
Tomato yellow leaf curl Thailand virus	Viruses;Other;Geminiviridae			GCA_002824605.1	Chromosome	0.002747	42	DNA A:AY514630.1	plants	6		2004-01-25T00:00:00Z	ftp://ftp.ncbi.nlm.nih.gov/genomes/all/GCA/002/824/605/GCA_002824605.1_ASM282460v1		DNA A:AY514630.1
East African cassava mosaic virus	Viruses;Other;Geminiviridae			GCA_002822305.1	Complete	0.002798	44.6	DNA A:JX473582.1	plants	5		2013-10-01T00:00:00Z	ftp://ftp.ncbi.nlm.nih.gov/genomes/all/GCA/002/822/305/GCA_002822305.1_ASM282230v1		DNA A:JX473582.1
Human orthopneumovirus	Viruses;Other;Pneumoviridae			GCA_002815475.1	Complete	0.015222	33.2	NC_038235.1/M74568.1	vertebrates , human	11	1534	1991-12-10T00:00:00Z	ftp://ftp.ncbi.nlm.nih.gov/genomes/all/GCA/002/815/475/GCA_002815475.1_ASM281547v1	ftp://ftp.ncbi.nlm.nih.gov/genomes/all/GCF/002/815/475/GCF_002815475.1_ASM281547v1	NC_038235.1/M74568.1
Escherichia virus T5	Viruses;Other;Siphoviridae			GCA_002921405.1	Complete	0.121752	39.3	AY587007.1	bacteria	168		2005-02-22T00:00:00Z	ftp://ftp.ncbi.nlm.nih.gov/genomes/all/GCA/002/921/405/GCA_002921405.1_ASM292140v1		AY587007.1
Sri Lankan cassava mosaic virus - [Ker20]	Viruses;Other;Geminiviridae			GCA_002986875.1	Complete	0.002758	46.2	DNA A:AJ579307.1	plants	6		2003-08-01T00:00:00Z	ftp://ftp.ncbi.nlm.nih.gov/genomes/all/GCA/002/986/875/GCA_002986875.1_ASM298687v1		DNA A:AJ579307.1
Caprine parainfluenza virus 3	Viruses;Other;Paramyxoviridae			GCA_001443845.1	Complete	0.015618	36	Unknown:NC_028362.1/KT215610.1	vertebrates, human	6	28	2015-07-11T00:00:00Z	ftp://ftp.ncbi.nlm.nih.gov/genomes/all/GCA/001/443/845/GCA_001443845.1_ViralProj301458	ftp://ftp.ncbi.nlm.nih.gov/genomes/all/GCF/001/443/845/GCF_001443845.1_ViralProj301458	Unknown:NC_028362.1/KT215610.1
Vesicular stomatitis Indiana virus	Viruses;Other;Rhabdoviridae			GCA_002815995.1	Complete	0.011162	41.7	NC_038236.1/AF473864.1	vertebrates, human	5	50	2002-09-24T00:00:00Z	ftp://ftp.ncbi.nlm.nih.gov/genomes/all/GCA/002/815/995/GCA_002815995.1_ASM281599v1	ftp://ftp.ncbi.nlm.nih.gov/genomes/all/GCF/002/815/995/GCF_002815995.1_ASM281599v1	NC_038236.1/AF473864.1
Chikungunya virus	Viruses;Other;Togaviridae			GCA_002889555.1	Chromosome	0.011268	50.9	KP003813.2	vertebrates, invertebrates, human	2		2015-01-13T00:00:00Z	ftp://ftp.ncbi.nlm.nih.gov/genomes/all/GCA/002/889/555/GCA_002889555.1_ASM288955v1		KP003813.2
Rabies lyssavirus	Viruses;Other;Rhabdoviridae		PRJEB13153	GCA_900079005.1	Complete	0.011926	45	LT598541.1	vertebrates, human	5		2016-07-08T00:00:00Z	ftp://ftp.ncbi.nlm.nih.gov/genomes/all/GCA/900/079/005/GCA_900079005.1_Gra_03.13-1-F		LT598541.1
Mamastrovirus 13	Viruses;Other;Astroviridae		PRJEB18930	GCA_900155505.1	Complete	0.006454	48.2	LT706530.1	vertebrates	3		2017-03-10T00:00:00Z	ftp://ftp.ncbi.nlm.nih.gov/genomes/all/GCA/900/155/505/GCA_900155505.1_lib01455		LT706530.1
Flock House virus	Viruses;Other;Nodaviridae			GCA_003971805.1	Complete	0.00449	49.4844	RNA 1:EF690537.1; RNA 2:EF690538.1	invertebrates	2		2007-07-23T00:00:00Z	ftp://ftp.ncbi.nlm.nih.gov/genomes/all/GCA/003/971/805/GCA_003971805.1_ASM397180v1		RNA 1:EF690537.1; RNA 2:EF690538.1
Sagiyama virus	Viruses;Other;Togaviridae			GCA_002888735.1	Complete	0.011698	52.2	AB032553.1	vertebrates, invertebrates	3		2000-03-22T00:00:00Z	ftp://ftp.ncbi.nlm.nih.gov/genomes/all/GCA/002/888/735/GCA_002888735.1_ASM288873v1		AB032553.1
Murine respirovirus	Viruses;Other;Paramyxoviridae			GCA_004786315.1	Complete	0.015384	45.9	AB195968.1	vertebrates, human	6		2004-12-04T00:00:00Z	ftp://ftp.ncbi.nlm.nih.gov/genomes/all/GCA/004/786/315/GCA_004786315.1_ASM478631v1		AB195968.1
Infectious pancreatic necrosis virus	Viruses;Other;Birnaviridae			GCA_003971665.1	Complete	0.00588	54.3527	chromosome A:AF078668.1; chromosome B:AF078669.1	vertebrates	3		1998-11-05T00:00:00Z	ftp://ftp.ncbi.nlm.nih.gov/genomes/all/GCA/003/971/665/GCA_003971665.1_ASM397166v1		chromosome A:AF078668.1; chromosome B:AF078669.1
Human immunodeficiency virus 2	Viruses;Other;Retroviridae			GCA_003098135.1	Complete	0.010353	45.6	AF082339.1	vertebrates, human	9		1998-12-10T00:00:00Z	ftp://ftp.ncbi.nlm.nih.gov/genomes/all/GCA/003/098/135/GCA_003098135.1_ASM309813v1		AF082339.1
Infectious bursal disease virus	Viruses;Other;Birnaviridae			GCA_003971645.1	Complete	0.006088	53.2821	A:X84034.1; B:X84035.1	vertebrates	3		1995-05-31T00:00:00Z	ftp://ftp.ncbi.nlm.nih.gov/genomes/all/GCA/003/971/645/GCA_003971645.1_ASM397164v1		A:X84034.1; B:X84035.1
Penicillium stoloniferum virus S	Viruses;Other;Partitiviridae			GCA_002987415.1	Complete	0.003334	49.7804	RNA 1:AM040148.1; RNA 2:AM040149.1	plants	2		2006-05-18T00:00:00Z	ftp://ftp.ncbi.nlm.nih.gov/genomes/all/GCA/002/987/415/GCA_002987415.1_ASM298741v1		RNA 1:AM040148.1; RNA 2:AM040149.1
Turnip rosette virus	Viruses;Other;Solemoviridae			GCA_002830925.1	Complete	0.004035	48	AY177608.2	plants	4		2003-01-26T00:00:00Z	ftp://ftp.ncbi.nlm.nih.gov/genomes/all/GCA/002/830/925/GCA_002830925.1_ASM283092v1		AY177608.2
Lymphocytic choriomeningitis mammarenavirus	Viruses;Other;Arenaviridae			GCA_004789475.1	Complete	0.010604	43.069	S:AY847350.1; L:AY847351.1	vertebrates, human	4		2005-08-01T00:00:00Z	ftp://ftp.ncbi.nlm.nih.gov/genomes/all/GCA/004/789/475/GCA_004789475.1_ASM478947v1		S:AY847350.1; L:AY847351.1
Western equine encephalitis virus	Viruses;Other;Togaviridae			GCA_002889215.1	Complete	0.011562	48.3	GQ287646.1	invertebrates,vertebrates,human	2		2009-07-28T00:00:00Z	ftp://ftp.ncbi.nlm.nih.gov/genomes/all/GCA/002/889/215/GCA_002889215.1_ASM288921v1		GQ287646.1
Nodamura virus	Viruses;Other;Nodaviridae			GCA_003971845.1	Chromosome	0.001335	51.1	X15961.1	vertebrates, invertebrates	1		1989-11-23T00:00:00Z	ftp://ftp.ncbi.nlm.nih.gov/genomes/all/GCA/003/971/845/GCA_003971845.1_ASM397184v1		X15961.1
La Crosse virus	Viruses;Other;Peribunyaviridae			GCA_002831285.1	Complete	0.01249	36.5873	M:D10370.1; S:K00610.1; L:U12396.1	vertebrates, invertebrates, human	6		1988-09-30T00:00:00Z	ftp://ftp.ncbi.nlm.nih.gov/genomes/all/GCA/002/831/285/GCA_002831285.1_ASM283128v1		M:D10370.1; S:K00610.1; L:U12396.1
Bluetongue virus	Viruses;Other;Reoviridae			GCA_003077535.1	Complete	0.019176	43.815	3:KF986489.1; 10:KF986491.1; 5:KF986493.1; 6:KF986494.1; 1:KF986497.1; 2:KF986501.1; 7:KF986503.1; 9:KF986507.1; 4:KF986515.1; 8:KF986516.1	vertebrates, invertebrates	10		2014-09-15T00:00:00Z	ftp://ftp.ncbi.nlm.nih.gov/genomes/all/GCA/003/077/535/GCA_003077535.1_ASM307753v1		3:KF986489.1; 10:KF986491.1; 5:KF986493.1; 6:KF986494.1; 1:KF986497.1; 2:KF986501.1; 7:KF986503.1; 9:KF986507.1; 4:KF986515.1; 8:KF986516.1
Zygosaccharomyces bailii virus Z	Viruses;Other;Amalgaviridae			GCA_004787635.1	Complete	0.00316	36.9	KU200450.1	vertebrates, human	2		2016-06-26T00:00:00Z	ftp://ftp.ncbi.nlm.nih.gov/genomes/all/GCA/004/787/635/GCA_004787635.1_ASM478763v1		KU200450.1
Pseudomonas virus phi6	Viruses;Other;Cystoviridae			GCA_002966165.1	Complete	0.013388	55.8066	S:DQ785287.1; M:DQ785292.1; L:DQ785293.1	bacteria	12		2006-12-30T00:00:00Z	ftp://ftp.ncbi.nlm.nih.gov/genomes/all/GCA/002/966/165/GCA_002966165.1_ASM296616v1		S:DQ785287.1; M:DQ785292.1; L:DQ785293.1
Pea enation mosaic virus 1	Viruses;Other;Luteoviridae			GCA_002826625.1	Complete	0.005704	50.4	HM439775.1	plants	5		2010-10-27T00:00:00Z	ftp://ftp.ncbi.nlm.nih.gov/genomes/all/GCA/002/826/625/GCA_002826625.1_ASM282662v1		HM439775.1
Beet soil-borne mosaic virus	Viruses;Other;Benyviridae			GCA_002867265.1	Complete	0.014744	41.046	RNA 3:NC_039224.1/EU410955.1; RNA 2:NC_039225.1/JF513083.1; RNA 4:NC_039227.1/FJ424610.2; RNA 1:NC_039226.1/JF513082.1	plants	10	5	2008-02-11T00:00:00Z	ftp://ftp.ncbi.nlm.nih.gov/genomes/all/GCA/002/867/265/GCA_002867265.1_ASM286726v1	ftp://ftp.ncbi.nlm.nih.gov/genomes/all/GCF/002/867/265/GCF_002867265.1_ASM286726v1	RNA 3:NC_039224.1/EU410955.1; RNA 2:NC_039225.1/JF513083.1; RNA 4:NC_039227.1/FJ424610.2; RNA 1:NC_039226.1/JF513082.1
Avian avulavirus 6	Viruses;Other;Paramyxoviridae			GCA_002815195.1	Complete	0.016236	46.3	NC_039194.1/EF569970.1	vertebrates, human	7	11	2007-05-23T00:00:00Z	ftp://ftp.ncbi.nlm.nih.gov/genomes/all/GCA/002/815/195/GCA_002815195.1_ASM281519v1	ftp://ftp.ncbi.nlm.nih.gov/genomes/all/GCF/002/815/195/GCF_002815195.1_ASM281519v1	NC_039194.1/EF569970.1
Porcine epidemic diarrhea virus	Viruses;Other;Coronaviridae		PRJEB20818	GCA_900188515.1	Complete	0.027998	42	LT897799.1	vertebrates	6		2018-02-24T00:00:00Z	ftp://ftp.ncbi.nlm.nih.gov/genomes/all/GCA/900/188/515/GCA_900188515.1_PEDV_GER_L00901-V215_1978		LT897799.1
Simian Agent 10	Viruses;Other;Paramyxoviridae			GCA_002815255.1	Complete	0.015462	34.9	NC_038270.1/HM583801.1	vertebrates, human	8	378	2010-11-29T00:00:00Z	ftp://ftp.ncbi.nlm.nih.gov/genomes/all/GCA/002/815/255/GCA_002815255.1_ASM281525v1	ftp://ftp.ncbi.nlm.nih.gov/genomes/all/GCF/002/815/255/GCF_002815255.1_ASM281525v1	NC_038270.1/HM583801.1
Zaire ebolavirus	Viruses;Other;Filoviridae		PRJEB10265	GCA_900007085.1	Complete	0.018887	41.3	chromosome 1:LN877955.1	vertebrates, human	0		2015-10-10T00:00:00Z	ftp://ftp.ncbi.nlm.nih.gov/genomes/all/GCA/900/007/085/GCA_900007085.1_15070		chromosome 1:LN877955.1
Satellite tobacco mosaic virus	Viruses;Other;Other			GCA_002830945.1	Chromosome	0.001058	45.8	M25782.1	plants	2		1993-08-04T00:00:00Z	ftp://ftp.ncbi.nlm.nih.gov/genomes/all/GCA/002/830/945/GCA_002830945.1_ASM283094v1		M25782.1
Bovine respiratory syncytial virus ATCC51908	Viruses;Other;Pneumoviridae			GCA_002815455.1	Complete	0.01514	33.6	NC_038272.1/AF295543.1	vertebrates	11	2	2001-12-20T00:00:00Z	ftp://ftp.ncbi.nlm.nih.gov/genomes/all/GCA/002/815/455/GCA_002815455.1_ASM281545v1	ftp://ftp.ncbi.nlm.nih.gov/genomes/all/GCF/002/815/455/GCF_002815455.1_ASM281545v1	NC_038272.1/AF295543.1
Bovine rotavirus A	Viruses;Other;Reoviridae			GCA_002634455.1	Complete	0.018479	35.8385	9:GU144587.1; 4:GU181281.1; 10:GU181282.1; 2:GU384191.1; 1:GU384192.1; 3:GU384193.1; 6:GU384194.1; 5:GU384195.1; 8:GU384196.1; 7:GU384197.1; 11:GU384198.1	vertebrates, human	11		2009-11-25T00:00:00Z	ftp://ftp.ncbi.nlm.nih.gov/genomes/all/GCA/002/634/455/GCA_002634455.1_ASM263445v1		9:GU144587.1; 4:GU181281.1; 10:GU181282.1; 2:GU384191.1; 1:GU384192.1; 3:GU384193.1; 6:GU384194.1; 5:GU384195.1; 8:GU384196.1; 7:GU384197.1; 11:GU384198.1
African horse sickness virus	Viruses;Other;Reoviridae			GCA_003081495.1	Complete	0.01953	42.6041	1:KP009711.1; 2:KP009712.1; 3:KP009713.1; 4:KP009714.1; 5:KP009715.1; 6:KP009716.1; 9:KP009717.1; 7:KP009718.1; 8:KP009719.1; 10:KP009720.1	vertebrates, invertebrates	10		2015-03-18T00:00:00Z	ftp://ftp.ncbi.nlm.nih.gov/genomes/all/GCA/003/081/495/GCA_003081495.1_ASM308149v1		1:KP009711.1; 2:KP009712.1; 3:KP009713.1; 4:KP009714.1; 5:KP009715.1; 6:KP009716.1; 9:KP009717.1; 7:KP009718.1; 8:KP009719.1; 10:KP009720.1
Enterobacteria phage MS2	Viruses;Other;Leviviridae			GCA_002755255.1	Complete	0.003525	51	JQ966307.1	bacteria	4		2012-09-18T00:00:00Z	ftp://ftp.ncbi.nlm.nih.gov/genomes/all/GCA/002/755/255/GCA_002755255.1_ASM275525v1		JQ966307.1
Enterobacteria phage KU1	Viruses;Other;Leviviridae			GCA_002755235.1	Complete	0.003486	46.5	AF227250.1	bacteria	4		2000-05-04T00:00:00Z	ftp://ftp.ncbi.nlm.nih.gov/genomes/all/GCA/002/755/235/GCA_002755235.1_ASM275523v1		AF227250.1
Staphylococcus virus K	Viruses;Other;Herelleviridae			GCA_003051665.1	Complete	0.127395	30.6	AY176327.1	bacteria	115		2004-04-16T00:00:00Z	ftp://ftp.ncbi.nlm.nih.gov/genomes/all/GCA/003/051/665/GCA_003051665.1_ASM305166v1		AY176327.1
Pegivirus A	Viruses;Other;Flaviviridae			GCA_002821105.1	Complete	0.009653	57.6	U22303.1	vertebrates	1		1995-04-12T00:00:00Z	ftp://ftp.ncbi.nlm.nih.gov/genomes/all/GCA/002/821/105/GCA_002821105.1_ASM282110v1		U22303.1
Tomato leaf curl betasatellite	Viruses;Other;Tolecusatellitidae			GCA_002987905.1	Complete	0.001374	39.2	AJ316036.1	plants	1		2003-07-25T00:00:00Z	ftp://ftp.ncbi.nlm.nih.gov/genomes/all/GCA/002/987/905/GCA_002987905.1_ASM298790v1		AJ316036.1
Bovine adenovirus 1	Viruses;Other;Adenoviridae			GCA_002818015.1	Complete	0.034185	48.8	BD269513.1	vertebrates	0		2003-07-17T00:00:00Z	ftp://ftp.ncbi.nlm.nih.gov/genomes/all/GCA/002/818/015/GCA_002818015.1_ASM281801v1		BD269513.1
Mulard duck circovirus	Viruses;Other;Circoviridae			GCA_004086415.1	Complete	0.001994	50.9	HQ180266.1	vertebrates	2		2011-02-13T00:00:00Z	ftp://ftp.ncbi.nlm.nih.gov/genomes/all/GCA/004/086/415/GCA_004086415.1_ASM408641v1		HQ180266.1
Tree shrew adenovirus 1	Viruses;Other;Adenoviridae			GCA_002818135.1	Complete	0.033501	50	AF258784.1	vertebrates	6		2002-12-10T00:00:00Z	ftp://ftp.ncbi.nlm.nih.gov/genomes/all/GCA/002/818/135/GCA_002818135.1_ASM281813v1		AF258784.1
Duck hepatitis B virus	Viruses;Other;Hepadnaviridae			GCA_000847905.1	Complete	0.003027	43.3	Unknown:NC_001344.1/X60213.1	vertebrates	7	54	1992-11-19T00:00:00Z	ftp://ftp.ncbi.nlm.nih.gov/genomes/all/GCA/000/847/905/GCA_000847905.1_ViralProj14576	ftp://ftp.ncbi.nlm.nih.gov/genomes/all/GCF/000/847/905/GCF_000847905.1_ViralProj14576	Unknown:NC_001344.1/X60213.1
Porcine adenovirus 3	Viruses;Other;Adenoviridae			GCA_002818095.1	Complete	0.034094	63.8	AF083132.1	vertebrates	11		1999-01-03T00:00:00Z	ftp://ftp.ncbi.nlm.nih.gov/genomes/all/GCA/002/818/095/GCA_002818095.1_ASM281809v1		AF083132.1
Giant seaperch iridovirus	Viruses;Other;Iridoviridae			GCA_006449455.1	Complete	0.112565	53	KT804738.1	vertebrates	135		2016-03-06T00:00:00Z	ftp://ftp.ncbi.nlm.nih.gov/genomes/all/GCA/006/449/455/GCA_006449455.1_ASM644945v1		KT804738.1
Banana bunchy top virus	Viruses;Other;Nanoviridae			GCA_003124165.1	Complete	0.006401	40.3374	DNA C:KM607007.1; DNA M:KM607150.1; DNA N:KM607296.1; DNA S:KM607440.1; DNA R:KM607586.1; DNA U3:KM607722.1	plants	5		2015-08-04T00:00:00Z	ftp://ftp.ncbi.nlm.nih.gov/genomes/all/GCA/003/124/165/GCA_003124165.1_ASM312416v1		DNA C:KM607007.1; DNA M:KM607150.1; DNA N:KM607296.1; DNA S:KM607440.1; DNA R:KM607586.1; DNA U3:KM607722.1
Macroptilium yellow mosaic virus-[Cuba]	Viruses;Other;Geminiviridae			GCA_002986635.1	Complete	0.00263	44.3	DNA A:AJ344452.1	plants	4		2001-09-11T00:00:00Z	ftp://ftp.ncbi.nlm.nih.gov/genomes/all/GCA/002/986/635/GCA_002986635.1_ASM298663v1		DNA A:AJ344452.1
Maize streak virus	Viruses;Other;Geminiviridae			GCA_002825065.1	Complete	0.002683	48	EU628597.1	plants	3		2008-09-30T00:00:00Z	ftp://ftp.ncbi.nlm.nih.gov/genomes/all/GCA/002/825/065/GCA_002825065.1_ASM282506v1		EU628597.1
Enterobacteria phage alpha3	Viruses;Other;Microviridae			GCA_002601605.1	Complete	0.006089	45.2	DQ085810.2	bacteria	10		2006-01-27T00:00:00Z	ftp://ftp.ncbi.nlm.nih.gov/genomes/all/GCA/002/601/605/GCA_002601605.1_ASM260160v1		DQ085810.2
Pike perch iridovirus	Viruses;Other;Iridoviridae			GCA_006449475.1	Complete	0.108041	55.3	KX574341.1	vertebrates	109		2016-08-15T00:00:00Z	ftp://ftp.ncbi.nlm.nih.gov/genomes/all/GCA/006/449/475/GCA_006449475.1_ASM644947v1		KX574341.1
Human betaherpesvirus 5	Viruses;Other;Herpesviridae		PRJEB22072	GCA_900230315.1	Complete	0.232608	57.1	1:LT907985.1	vertebrates, human	0		2017-09-29T00:00:00Z	ftp://ftp.ncbi.nlm.nih.gov/genomes/all/GCA/900/230/315/GCA_900230315.1_ASM90023031v1		1:LT907985.1
Bovine parvovirus - 2	Viruses;Other;Parvoviridae			GCA_004368215.1	Complete	0.005573	44.4	MG026729.1	vertebrates	2		2018-01-28T00:00:00Z	ftp://ftp.ncbi.nlm.nih.gov/genomes/all/GCA/004/368/215/GCA_004368215.1_ASM436821v1		MG026729.1
Grouper iridovirus	Viruses;Other;Iridoviridae			GCA_006465545.1	Complete	0.139793	48.6	AY666015.1	vertebrates	98		2005-02-01T00:00:00Z	ftp://ftp.ncbi.nlm.nih.gov/genomes/all/GCA/006/465/545/GCA_006465545.1_ASM646554v1		AY666015.1
Cotton leaf crumple virus - [TX]	Viruses;Other;Geminiviridae			GCA_002822005.1	Complete	0.00263	44.7	DNA A:AY083351.1	plants	4		2003-04-01T00:00:00Z	ftp://ftp.ncbi.nlm.nih.gov/genomes/all/GCA/002/822/005/GCA_002822005.1_ASM282200v1		DNA A:AY083351.1
Tobacco leaf curl Yunnan betasatellite	Viruses;Other;Tolecusatellitidae			GCA_003052185.1	Complete	0.001336	37.4	AJ536621.1	plants	1		2003-06-12T00:00:00Z	ftp://ftp.ncbi.nlm.nih.gov/genomes/all/GCA/003/052/185/GCA_003052185.1_ASM305218v1		AJ536621.1
Papaya leaf curl Guandong virus	Viruses;Other;Geminiviridae			GCA_004787075.1	Complete	0.002764	44.2	KF446659.1	plants	6		2013-11-12T00:00:00Z	ftp://ftp.ncbi.nlm.nih.gov/genomes/all/GCA/004/787/075/GCA_004787075.1_ASM478707v1		KF446659.1
Papaya leaf curl China virus	Viruses;Other;Geminiviridae			GCA_002822845.1	Complete	0.002742	41.8	DNA A:GQ373254.1	plants	6		2009-08-25T00:00:00Z	ftp://ftp.ncbi.nlm.nih.gov/genomes/all/GCA/002/822/845/GCA_002822845.1_ASM282284v1		DNA A:GQ373254.1
Escherichia virus P1	Viruses;Other;Myoviridae			GCA_002745375.1	Complete	0.094481	47.3	AF234173.1	bacteria	110		2004-03-01T00:00:00Z	ftp://ftp.ncbi.nlm.nih.gov/genomes/all/GCA/002/745/375/GCA_002745375.1_ASM274537v1		AF234173.1
Muscovy duck circovirus	Viruses;Other;Circoviridae			GCA_004033675.1	Complete	0.001988	48.4	JX499186.1	vertebrates	2		2012-10-15T00:00:00Z	ftp://ftp.ncbi.nlm.nih.gov/genomes/all/GCA/004/033/675/GCA_004033675.1_ASM403367v1		JX499186.1
Sulfolobus islandicus rudivirus 1 variant XX	Viruses;Other;Rudiviridae			GCA_002605325.1	Complete	0.033641	25.3	AJ748296.1	archaea	46		2004-11-15T00:00:00Z	ftp://ftp.ncbi.nlm.nih.gov/genomes/all/GCA/002/605/325/GCA_002605325.1_ASM260532v1		AJ748296.1
Jatropha curcas mosaic virus-[Jalgaon]	Viruses;Other;Geminiviridae			GCA_002822685.1	Complete	0.002719	45.5	DNA A:JF496657.1	plants	6		2011-05-07T00:00:00Z	ftp://ftp.ncbi.nlm.nih.gov/genomes/all/GCA/002/822/685/GCA_002822685.1_ASM282268v1		DNA A:JF496657.1
Human adenovirus 41	Viruses;Other;Adenoviridae			GCA_006402115.1	Complete	0.034138	50.9	MH465394.1	vertebrates	31		2019-02-24T00:00:00Z	ftp://ftp.ncbi.nlm.nih.gov/genomes/all/GCA/006/402/115/GCA_006402115.1_ASM640211v1		MH465394.1
Tomato severe leaf curl virus - Huasteca	Viruses;Other;Geminiviridae			GCA_002824505.1	Complete	0.002612	45.1	DNA A:JN680352.1	plants	5		2011-10-05T00:00:00Z	ftp://ftp.ncbi.nlm.nih.gov/genomes/all/GCA/002/824/505/GCA_002824505.1_ASM282450v1		DNA A:JN680352.1
Agrotis segetum granulovirus	Viruses;Other;Baculoviridae			GCA_002819185.1	Complete	0.131557	37.3	NC_039213.1/KR584663.1	invertebrates	152	2	2015-07-01T00:00:00Z	ftp://ftp.ncbi.nlm.nih.gov/genomes/all/GCA/002/819/185/GCA_002819185.1_ASM281918v1	ftp://ftp.ncbi.nlm.nih.gov/genomes/all/GCF/002/819/185/GCF_002819185.1_ASM281918v1	NC_039213.1/KR584663.1
Beak and feather disease virus	Viruses;Other;Circoviridae			GCA_004011295.1	Complete	0.002	52.3	MK120438.1	vertebrates	2		2019-01-09T00:00:00Z	ftp://ftp.ncbi.nlm.nih.gov/genomes/all/GCA/004/011/295/GCA_004011295.1_ASM401129v1		MK120438.1
Salmonella virus P22	Viruses;Other;Podoviridae			GCA_002599305.1	Complete	0.04166	47	AB362338.2	bacteria	71		2007-09-27T00:00:00Z	ftp://ftp.ncbi.nlm.nih.gov/genomes/all/GCA/002/599/305/GCA_002599305.1_ASM259930v1		AB362338.2
Tomato leaf curl China betasatellite	Viruses;Other;Tolecusatellitidae			GCA_002987915.1	Complete	0.001343	41	AJ704609.1	plants	1		2004-05-11T00:00:00Z	ftp://ftp.ncbi.nlm.nih.gov/genomes/all/GCA/002/987/915/GCA_002987915.1_ASM298791v1		AJ704609.1
Mycoplasma phage phiMFV1	Viruses;unclassified phages;unclassified			GCA_002921385.1	Complete	0.015757	25	AY583234.1	bacteria	15		2004-06-28T00:00:00Z	ftp://ftp.ncbi.nlm.nih.gov/genomes/all/GCA/002/921/385/GCA_002921385.1_ASM292138v1		AY583234.1
Bacillus phage phi105	Viruses;Other;Siphoviridae			GCA_002921615.1	Complete	0.039318	42.7	HM072038.1	bacteria	52		2010-04-27T00:00:00Z	ftp://ftp.ncbi.nlm.nih.gov/genomes/all/GCA/002/921/615/GCA_002921615.1_ASM292161v1		HM072038.1
Suid alphaherpesvirus 1	Viruses;Other;Herpesviridae		PRJEB20957	GCA_900230325.1	Complete	0.142922	73.6	1:LT934125.1	vertebrates	69		2017-10-02T00:00:00Z	ftp://ftp.ncbi.nlm.nih.gov/genomes/all/GCA/900/230/325/GCA_900230325.1_Suid_herpesvirus_1_Strain_MdBio		1:LT934125.1
Columbid circovirus	Viruses;Other;Circoviridae			GCA_004031415.1	Complete	0.002041	55.8	KY114965.1	vertebrates	2		2017-11-17T00:00:00Z	ftp://ftp.ncbi.nlm.nih.gov/genomes/all/GCA/004/031/415/GCA_004031415.1_ASM403141v1		KY114965.1
Macaca fuscata rhadinovirus	Viruses;Other;Herpesviridae			GCA_004786595.1	Complete	0.131217	52	AY528864.1	vertebrates	171		2005-04-23T00:00:00Z	ftp://ftp.ncbi.nlm.nih.gov/genomes/all/GCA/004/786/595/GCA_004786595.1_ASM478659v1		AY528864.1
Nanovirus-like particle	Viruses;Other;Alphasatellitidae			GCA_003033985.1	Complete	0.001367	40.1	NC_039080.1/AJ238493.1	plants	1	64	1999-11-01T00:00:00Z	ftp://ftp.ncbi.nlm.nih.gov/genomes/all/GCA/003/033/985/GCA_003033985.1_ASM303398v1	ftp://ftp.ncbi.nlm.nih.gov/genomes/all/GCF/003/033/985/GCF_003033985.1_ASM303398v1	NC_039080.1/AJ238493.1
Pseudomonas virus phiCTX	Viruses;Other;Myoviridae			GCA_002630025.1	Complete	0.035559	62.6	Y13918.1	bacteria	2		1997-09-03T00:00:00Z	ftp://ftp.ncbi.nlm.nih.gov/genomes/all/GCA/002/630/025/GCA_002630025.1_ASM263002v1		Y13918.1
Myxoma virus	Viruses;Other;Poxviridae			GCA_004139315.1	Complete	0.162482	43.5	MK388093.1	vertebrates	169		2019-02-03T00:00:00Z	ftp://ftp.ncbi.nlm.nih.gov/genomes/all/GCA/004/139/315/GCA_004139315.1_ASM413931v1		MK388093.1
Tomato leaf curl Sudan virus	Viruses;Other;Geminiviridae			GCA_002824265.1	Complete	0.002782	41.4	DNA A:KC763630.1	plants	6		2013-12-13T00:00:00Z	ftp://ftp.ncbi.nlm.nih.gov/genomes/all/GCA/002/824/265/GCA_002824265.1_ASM282426v1		DNA A:KC763630.1
Tomato Chino La Paz virus -SLP 4	Viruses;Other;Geminiviridae			GCA_002823885.1	Complete	0.002632	44	DNA A:JN676150.1	plants	5		2012-01-23T00:00:00Z	ftp://ftp.ncbi.nlm.nih.gov/genomes/all/GCA/002/823/885/GCA_002823885.1_ASM282388v1		DNA A:JN676150.1
Dolichos yellow mosaic virus	Viruses;Other;Geminiviridae			GCA_002822285.1	Complete	0.002761	44.8	DNA A:AY271891.1	plants	6		2004-01-01T00:00:00Z	ftp://ftp.ncbi.nlm.nih.gov/genomes/all/GCA/002/822/285/GCA_002822285.1_ASM282228v1		DNA A:AY271891.1
Beet curly top virus	Viruses;Other;Geminiviridae			GCA_002824785.1	Complete	0.002955	39	EU193175.1	plants	7		2007-10-28T00:00:00Z	ftp://ftp.ncbi.nlm.nih.gov/genomes/all/GCA/002/824/785/GCA_002824785.1_ASM282478v1		EU193175.1
Tomato leaf curl China virus	Viruses;Other;Geminiviridae			GCA_002824085.1	Complete	0.002738	42.8	DNA A:JF681158.1	plants	6		2011-05-01T00:00:00Z	ftp://ftp.ncbi.nlm.nih.gov/genomes/all/GCA/002/824/085/GCA_002824085.1_ASM282408v1		DNA A:JF681158.1
Sida micrantha mosaic virus	Viruses;Other;Geminiviridae			GCA_002986855.1	Complete	0.005288	45.6011	DNA A:AJ557450.1; DNA B:AJ557454.1	plants	7		2004-01-05T00:00:00Z	ftp://ftp.ncbi.nlm.nih.gov/genomes/all/GCA/002/986/855/GCA_002986855.1_ASM298685v1		DNA A:AJ557450.1; DNA B:AJ557454.1
Enterobacteria phage T3	Viruses;Other;Podoviridae			GCA_002745435.1	Complete	0.038209	49.9	KC960671.1	bacteria	46		2013-05-25T00:00:00Z	ftp://ftp.ncbi.nlm.nih.gov/genomes/all/GCA/002/745/435/GCA_002745435.1_ASM274543v1		KC960671.1
Shearwaterpox virus	Viruses;Other;Poxviridae			GCA_006450595.1	Complete	0.351108	30.2	KX857215.1	vertebrates	312		2017-04-10T00:00:00Z	ftp://ftp.ncbi.nlm.nih.gov/genomes/all/GCA/006/450/595/GCA_006450595.1_ASM645059v1		KX857215.1
Pseudomonas phage PaMx73	Viruses;Other;Siphoviridae			GCA_002601365.1	Complete	0.03657	64.2	JQ067085.2	bacteria	56		2012-06-06T00:00:00Z	ftp://ftp.ncbi.nlm.nih.gov/genomes/all/GCA/002/601/365/GCA_002601365.1_ASM260136v1		JQ067085.2
Ambystoma tigrinum virus	Viruses;Other;Iridoviridae			GCA_006457865.1	Complete	0.10673	53.8	MK580534.1	vertebrates	108		2019-03-17T00:00:00Z	ftp://ftp.ncbi.nlm.nih.gov/genomes/all/GCA/006/457/865/GCA_006457865.1_ASM645786v1		MK580534.1
Xanthomonas phage XacF1	Viruses;Other;Inoviridae			GCA_002601625.1	Complete	0.007325	58.2	AB910602.1	bacteria	13		2014-07-18T00:00:00Z	ftp://ftp.ncbi.nlm.nih.gov/genomes/all/GCA/002/601/625/GCA_002601625.1_ASM260162v1		AB910602.1
Roseobacter virus SIO1	Viruses;Other;Podoviridae			GCA_002991025.1	Chromosome	0.039413	46.1	FJ867910.1	bacteria	0		2009-04-20T00:00:00Z	ftp://ftp.ncbi.nlm.nih.gov/genomes/all/GCA/002/991/025/GCA_002991025.1_ASM299102v1		FJ867910.1
Sugarcane streak Reunion virus	Viruses;Other;Geminiviridae			GCA_002825425.1	Complete	0.00274	51.3	EU244916.1	plants	3		2008-02-15T00:00:00Z	ftp://ftp.ncbi.nlm.nih.gov/genomes/all/GCA/002/825/425/GCA_002825425.1_ASM282542v1		EU244916.1
Tomato leaf curl Philippines virus - Los Banos:L3	Viruses;Other;Geminiviridae			GCA_002824205.1	Complete	0.002746	41.3	DNA A:AB377113.1	plants	6		2008-02-05T00:00:00Z	ftp://ftp.ncbi.nlm.nih.gov/genomes/all/GCA/002/824/205/GCA_002824205.1_ASM282420v1		DNA A:AB377113.1
Rhynchosia golden mosaic virus	Viruses;Other;Geminiviridae			GCA_003032305.1	Complete	0.005155	42.568	DNA A:DQ347950.1; DNA B:DQ356429.1	plants	7		2006-01-29T00:00:00Z	ftp://ftp.ncbi.nlm.nih.gov/genomes/all/GCA/003/032/305/GCA_003032305.1_ASM303230v1		DNA A:DQ347950.1; DNA B:DQ356429.1
Tomato leaf curl Java virus-[Ageratum]	Viruses;Other;Geminiviridae			GCA_002824125.1	Complete	0.002747	42.3	DNA A:AB162141.1	plants	6		2004-02-17T00:00:00Z	ftp://ftp.ncbi.nlm.nih.gov/genomes/all/GCA/002/824/125/GCA_002824125.1_ASM282412v1		DNA A:AB162141.1
Salmonella virus SP6	Viruses;Other;Podoviridae			GCA_002618985.1	Complete	0.043769	47.2	AY370673.1	bacteria	52		2004-02-02T00:00:00Z	ftp://ftp.ncbi.nlm.nih.gov/genomes/all/GCA/002/618/985/GCA_002618985.1_ASM261898v1		AY370673.1
Mycobacterium phage Methuselah	Viruses;Other;Siphoviridae			GCA_002755635.1	Complete	0.050891	64.2	KC661272.1	bacteria	83		2013-05-07T00:00:00Z	ftp://ftp.ncbi.nlm.nih.gov/genomes/all/GCA/002/755/635/GCA_002755635.1_ASM275563v1		KC661272.1
Pseudomonas phage KTN4	Viruses;Other;Myoviridae			GCA_002607225.1	Complete	0.279593	36.9	KU521356.1	bacteria	368		2016-06-22T00:00:00Z	ftp://ftp.ncbi.nlm.nih.gov/genomes/all/GCA/002/607/225/GCA_002607225.1_ASM260722v1		KU521356.1
Bacillus phage vB_BsuP-Goe1	Viruses;Other;Podoviridae			GCA_002601545.1	Complete	0.018379	37.5	KU831549.1	bacteria	24		2016-03-29T00:00:00Z	ftp://ftp.ncbi.nlm.nih.gov/genomes/all/GCA/002/601/545/GCA_002601545.1_ASM260154v1		KU831549.1
Tomato leaf curl New Delhi virus	Viruses;Other;Geminiviridae		PRJEB12468	GCA_900079215.1	Complete	0.002739	44	DNA A:LT556081.1	plants	7		2016-04-21T00:00:00Z	ftp://ftp.ncbi.nlm.nih.gov/genomes/all/GCA/900/079/215/GCA_900079215.1_ToLCNDV		DNA A:LT556081.1
Chilli leaf curl virus	Viruses;Other;Geminiviridae			GCA_002821865.1	Complete	0.002763	43.7	DNA A:GU136803.1	plants	6		2009-11-15T00:00:00Z	ftp://ftp.ncbi.nlm.nih.gov/genomes/all/GCA/002/821/865/GCA_002821865.1_ASM282186v1		DNA A:GU136803.1
Cotton leaf curl Multan virus-[62]	Viruses;Other;Geminiviridae			GCA_000841225.1	Complete	0.002751	43.5	DNA A:NC_004607.1/AJ002447.1	plants	6	95	1998-03-31T00:00:00Z	ftp://ftp.ncbi.nlm.nih.gov/genomes/all/GCA/000/841/225/GCA_000841225.1_ViralProj14242	ftp://ftp.ncbi.nlm.nih.gov/genomes/all/GCF/000/841/225/GCF_000841225.1_ViralProj14242	DNA A:NC_004607.1/AJ002447.1
Cotton leaf curl Burewala virus - [India:Vehari:2006]	Viruses;Other;Geminiviridae			GCA_000882715.1	Complete	0.002759	43.3	DNA A:NC_012137.1/AM421522.1	plants	5	105	2009-01-10T00:00:00Z	ftp://ftp.ncbi.nlm.nih.gov/genomes/all/GCA/000/882/715/GCA_000882715.1_ViralProj34757	ftp://ftp.ncbi.nlm.nih.gov/genomes/all/GCF/000/882/715/GCF_000882715.1_ViralProj34757	DNA A:NC_012137.1/AM421522.1
Cotton leaf curl Allahabad virus [India:Karnal:OY81B:2005]	Viruses;Other;Geminiviridae			GCA_002822025.1	Complete	0.002744	43.3	DNA A:GU112004.1	plants	7		2011-01-01T00:00:00Z	ftp://ftp.ncbi.nlm.nih.gov/genomes/all/GCA/002/822/025/GCA_002822025.1_ASM282202v1		DNA A:GU112004.1
Vibrio phage VSKK	Viruses;Other;Inoviridae			GCA_002609565.1	Complete	0.006834	43.5	AF452449.2	bacteria	6		2001-12-12T00:00:00Z	ftp://ftp.ncbi.nlm.nih.gov/genomes/all/GCA/002/609/565/GCA_002609565.1_ASM260956v1		AF452449.2
Pepper leaf curl Bangladesh virus	Viruses;Other;Geminiviridae			GCA_002823085.1	Complete	0.002754	43.9	DNA A:HM007096.1	plants	6		2012-04-09T00:00:00Z	ftp://ftp.ncbi.nlm.nih.gov/genomes/all/GCA/002/823/085/GCA_002823085.1_ASM282308v1		DNA A:HM007096.1
Heliothis zea nudivirus	Viruses;Other;Nudiviridae			GCA_002826785.1	Complete	0.228089	41.9	AF451898.1	plants	154		2002-08-30T00:00:00Z	ftp://ftp.ncbi.nlm.nih.gov/genomes/all/GCA/002/826/785/GCA_002826785.1_ASM282678v1		AF451898.1
Papaya leaf curl virus	Viruses;Other;Geminiviridae			GCA_002822865.1	Complete	0.002745	43	DNA A:JN817517.1	plants	6		2012-01-29T00:00:00Z	ftp://ftp.ncbi.nlm.nih.gov/genomes/all/GCA/002/822/865/GCA_002822865.1_ASM282286v1		DNA A:JN817517.1
Ectromelia virus ERPV	Viruses;Other;Poxviridae			GCA_006458505.1	Complete	0.206527	33.2	JQ410350.1	vertebrates	183		2012-04-15T00:00:00Z	ftp://ftp.ncbi.nlm.nih.gov/genomes/all/GCA/006/458/505/GCA_006458505.1_ASM645850v1		JQ410350.1
Escherichia virus Lambda	Viruses;Other;Siphoviridae			GCA_002745415.1	Complete	0.049205	49.7	KT232076.1	bacteria	68		2015-08-29T00:00:00Z	ftp://ftp.ncbi.nlm.nih.gov/genomes/all/GCA/002/745/415/GCA_002745415.1_ASM274541v1		KT232076.1
Pepper golden mosaic virus-[CR]	Viruses;Other;Geminiviridae			GCA_002823045.1	Complete	0.002619	45	DNA A:AF149227.1	plants	4		1999-11-10T00:00:00Z	ftp://ftp.ncbi.nlm.nih.gov/genomes/all/GCA/002/823/045/GCA_002823045.1_ASM282304v1		DNA A:AF149227.1
Natrialba phage PhiCh1	Viruses;Other;Myoviridae		PRJNA517034	GCA_004340325.1	Complete	0.058487	61.9	MK450543.1	archaea	94		2019-03-10T00:00:00Z	ftp://ftp.ncbi.nlm.nih.gov/genomes/all/GCA/004/340/325/GCA_004340325.1_ASM434032v1		MK450543.1
Mycobacterium virus D29	Viruses;Other;Siphoviridae			GCA_003004865.1	Complete	0.049136	63.5	AP018480.1	bacteria	79		2018-01-19T00:00:00Z	ftp://ftp.ncbi.nlm.nih.gov/genomes/all/GCA/003/004/865/GCA_003004865.1_ASM300486v1		AP018480.1
Bean golden yellow mosaic virus-[Dominican Republic]	Viruses;Other;Geminiviridae			GCA_002867405.1	Complete	0.005255	39.7193	DNA A:NC_038791.1/L01635.1; DNA B:NC_038790.1/L01636.1	plants	5		1992-09-11T00:00:00Z	ftp://ftp.ncbi.nlm.nih.gov/genomes/all/GCA/002/867/405/GCA_002867405.1_ASM286740v1	ftp://ftp.ncbi.nlm.nih.gov/genomes/all/GCF/002/867/405/GCF_002867405.1_ASM286740v1	DNA A:NC_038791.1/L01635.1; DNA B:NC_038790.1/L01636.1
Bean golden mosaic virus	Viruses;Other;Geminiviridae			GCA_002821705.1	Complete	0.002616	42.1	DNA A:JN419006.1	plants	5		2012-03-20T00:00:00Z	ftp://ftp.ncbi.nlm.nih.gov/genomes/all/GCA/002/821/705/GCA_002821705.1_ASM282170v1		DNA A:JN419006.1
Tomato leaf curl Taiwan virus	Viruses;Other;Geminiviridae			GCA_002824325.1	Complete	0.00274	42	DNA A:JQ867093.1	plants	6		2012-06-25T00:00:00Z	ftp://ftp.ncbi.nlm.nih.gov/genomes/all/GCA/002/824/325/GCA_002824325.1_ASM282432v1		DNA A:JQ867093.1
Sheeppox virus	Viruses;Other;Poxviridae			GCA_006449535.1	Complete	0.1502	25	KT438550.1	vertebrates	150		2017-12-31T00:00:00Z	ftp://ftp.ncbi.nlm.nih.gov/genomes/all/GCA/006/449/535/GCA_006449535.1_ASM644953v1		KT438550.1
Tomato leaf curl Karnataka virus	Viruses;Other;Geminiviridae			GCA_004787115.1	Complete	0.002772	42.7	DNA-A:KF551578.1	plants	6		2013-11-25T00:00:00Z	ftp://ftp.ncbi.nlm.nih.gov/genomes/all/GCA/004/787/115/GCA_004787115.1_ASM478711v1		DNA-A:KF551578.1
Dicliptera yellow mottle virus	Viruses;Other;Geminiviridae			GCA_002986495.1	Complete	0.002608	40.4	DNA A:AJ549960.1	plants	4		2003-03-14T00:00:00Z	ftp://ftp.ncbi.nlm.nih.gov/genomes/all/GCA/002/986/495/GCA_002986495.1_ASM298649v1		DNA A:AJ549960.1
Tomato leaf curl virus-[Solanum species D1]	Viruses;Other;Geminiviridae			GCA_002824405.1	Complete	0.002766	43.7	DNA A:AF084006.1	plants	0		1999-01-26T00:00:00Z	ftp://ftp.ncbi.nlm.nih.gov/genomes/all/GCA/002/824/405/GCA_002824405.1_ASM282440v1		DNA A:AF084006.1
Melon chlorotic leaf curl virus-[Guatemala]	Viruses;Other;Geminiviridae			GCA_001430695.1	Complete	0.0053	42.3036	DNA A:NC_004732.1/AF325497.1; DNA B:NC_028138.1/AF325498.2	plants	6	3	2001-08-02T00:00:00Z	ftp://ftp.ncbi.nlm.nih.gov/genomes/all/GCA/001/430/695/GCA_001430695.1_ViralMultiSegProj300794	ftp://ftp.ncbi.nlm.nih.gov/genomes/all/GCF/001/430/695/GCF_001430695.1_ViralMultiSegProj300794	DNA A:NC_004732.1/AF325497.1; DNA B:NC_028138.1/AF325498.2
Tomato leaf curl Bangalore virus	Viruses;Other;Geminiviridae			GCA_002824005.1	Complete	0.002758	42.1	DNA A:KF663698.1	plants	6		2013-12-14T00:00:00Z	ftp://ftp.ncbi.nlm.nih.gov/genomes/all/GCA/002/824/005/GCA_002824005.1_ASM282400v1		DNA A:KF663698.1
Chino del tomate virus	Viruses;Other;Geminiviridae			GCA_002821965.1	Complete	0.002609	46.3	DNA A:AY751753.2	plants	5		2004-10-13T00:00:00Z	ftp://ftp.ncbi.nlm.nih.gov/genomes/all/GCA/002/821/965/GCA_002821965.1_ASM282196v1		DNA A:AY751753.2
Sugarcane streak virus	Viruses;Other;Geminiviridae			GCA_002825445.1	Complete	0.002745	52	EU244914.1	plants	3		2008-02-15T00:00:00Z	ftp://ftp.ncbi.nlm.nih.gov/genomes/all/GCA/002/825/445/GCA_002825445.1_ASM282544v1		EU244914.1
Tomato chlorotic mottle virus	Viruses;Other;Geminiviridae			GCA_002823925.1	Complete	0.002623	44	DNA A:KC706561.1	plants	5		2013-03-24T00:00:00Z	ftp://ftp.ncbi.nlm.nih.gov/genomes/all/GCA/002/823/925/GCA_002823925.1_ASM282392v1		DNA A:KC706561.1
Retroperitoneal fibromatosis-associated herpesvirus	Viruses;Other;Herpesviridae			GCA_004787155.1	Complete	0.12732	53.2	KF703446.1	vertebrates, human	82		2013-10-28T00:00:00Z	ftp://ftp.ncbi.nlm.nih.gov/genomes/all/GCA/004/787/155/GCA_004787155.1_ASM478715v1		KF703446.1
Cowpox virus	Viruses;Other;Poxviridae			GCA_003971385.1	Complete	0.204218	33.3	KY569018.1	vertebrates, human	214		2017-09-23T00:00:00Z	ftp://ftp.ncbi.nlm.nih.gov/genomes/all/GCA/003/971/385/GCA_003971385.1_ASM397138v1		KY569018.1
Honeysuckle yellow vein mosaic virus-[Japan:Miyazaki:2001]	Viruses;Other;Geminiviridae			GCA_004786335.1	Complete	0.002759	43.2	AB236323.1	plants	6		2007-03-21T00:00:00Z	ftp://ftp.ncbi.nlm.nih.gov/genomes/all/GCA/004/786/335/GCA_004786335.1_ASM478633v1		AB236323.1
Bhendi yellow vein mosaic virus-[Madurai]	Viruses;Other;Geminiviridae			GCA_001046705.1	Complete	0.002741	43.2	DNA A:NC_003418.1/AF241479.1	plants	7	75	2000-04-13T00:00:00Z	ftp://ftp.ncbi.nlm.nih.gov/genomes/all/GCA/001/046/705/GCA_001046705.1_ViralProj14159	ftp://ftp.ncbi.nlm.nih.gov/genomes/all/GCF/001/046/705/GCF_001046705.1_ViralProj14159	DNA A:NC_003418.1/AF241479.1
Mamestra configurata nucleopolyhedrovirus A	Viruses;Other;Baculoviridae			GCA_002888915.1	Complete	0.153656	41.7	AF539999.1	invertebrates	168		2003-09-23T00:00:00Z	ftp://ftp.ncbi.nlm.nih.gov/genomes/all/GCA/002/888/915/GCA_002888915.1_ASM288891v1		AF539999.1
Camelpox virus	Viruses;Other;Poxviridae			GCA_006458065.1	Complete	0.201609	33.2	MK910851.1	vertebrates	229		2019-06-04T00:00:00Z	ftp://ftp.ncbi.nlm.nih.gov/genomes/all/GCA/006/458/065/GCA_006458065.1_ASM645806v1		MK910851.1
Vibrio phage VcP032	Viruses;Other;Myoviridae			GCA_002757675.1	Complete	0.033108	48.9	KX058879.1	bacteria	46		2016-05-01T00:00:00Z	ftp://ftp.ncbi.nlm.nih.gov/genomes/all/GCA/002/757/675/GCA_002757675.1_ASM275767v1		KX058879.1
Spodoptera exigua multiple nucleopolyhedrovirus	Viruses;Other;Baculoviridae		PRJEB4181	GCA_000529585.1	Complete	0.135718	43.8	HG425348.1	invertebrates	137		2014-01-06T00:00:00Z	ftp://ftp.ncbi.nlm.nih.gov/genomes/all/GCA/000/529/585/GCA_000529585.1_HT-SEG26		HG425348.1
Sulfolobus islandicus filamentous virus 2	Viruses;Other;Lipothrixviridae			GCA_002608185.1	Complete	0.039399	33.5	KX467643.1	archaea	69		2016-10-03T00:00:00Z	ftp://ftp.ncbi.nlm.nih.gov/genomes/all/GCA/002/608/185/GCA_002608185.1_ASM260818v1		KX467643.1
Cotton leaf curl Gezira virus-[Cotton]	Viruses;Other;Geminiviridae			GCA_002822085.1	Complete	0.002761	44.4	DNA A:NC_038444.1/AF260241.1	plants	5		2000-08-02T00:00:00Z	ftp://ftp.ncbi.nlm.nih.gov/genomes/all/GCA/002/822/085/GCA_002822085.1_ASM282208v1	ftp://ftp.ncbi.nlm.nih.gov/genomes/all/GCF/002/822/085/GCF_002822085.1_ASM282208v1	DNA A:NC_038444.1/AF260241.1
Potato yellow mosaic virus	Viruses;Other;Geminiviridae			GCA_000842985.1	Complete	0.005117	43.6661	DNA A:NC_004638.1/AF039031.1; DNA B:NC_004644.1/AF039032.1	plants	7		1998-04-02T00:00:00Z	ftp://ftp.ncbi.nlm.nih.gov/genomes/all/GCA/000/842/985/GCA_000842985.1_ViralMultiSegProj14256	ftp://ftp.ncbi.nlm.nih.gov/genomes/all/GCF/000/842/985/GCF_000842985.1_ViralMultiSegProj14256	DNA A:NC_004638.1/AF039031.1; DNA B:NC_004644.1/AF039032.1
Human parvovirus B19	Viruses;Other;Parvoviridae			GCA_002827345.1	Complete	0.005594	43.9	AF162273.1	vertebrates, human	3		1999-08-02T00:00:00Z	ftp://ftp.ncbi.nlm.nih.gov/genomes/all/GCA/002/827/345/GCA_002827345.1_ASM282734v1		AF162273.1
Panicum streak virus	Viruses;Other;Geminiviridae			GCA_002825265.1	Complete	0.002714	54.1	EU224264.1	plants	3		2008-02-15T00:00:00Z	ftp://ftp.ncbi.nlm.nih.gov/genomes/all/GCA/002/825/265/GCA_002825265.1_ASM282526v1		EU224264.1
Pseudomonas phage Pf3	Viruses;Other;Inoviridae			GCA_002601645.1	Complete	0.005833	45.4	M19377.1	bacteria	9		1993-04-28T00:00:00Z	ftp://ftp.ncbi.nlm.nih.gov/genomes/all/GCA/002/601/645/GCA_002601645.1_ASM260164v1		M19377.1
Fowlpox virus isolate HP-438/Munich	Viruses;Other;Poxviridae			GCA_006458565.1	Complete	0.266145	30.8	AJ581527.1	vertebrates	241		2004-01-19T00:00:00Z	ftp://ftp.ncbi.nlm.nih.gov/genomes/all/GCA/006/458/565/GCA_006458565.1_ASM645856v1		AJ581527.1
Pepper leaf curl virus-[Malaysia]	Viruses;Other;Geminiviridae			GCA_002823145.1	Complete	0.002739	42.8	DNA A:AF414287.1	plants	6		2001-10-08T00:00:00Z	ftp://ftp.ncbi.nlm.nih.gov/genomes/all/GCA/002/823/145/GCA_002823145.1_ASM282314v1		DNA A:AF414287.1
Enterobacteria phage T4T	Viruses;Other;Myoviridae			GCA_002599605.1	Complete	0.16892	35.3	HM137666.1	bacteria	280		2010-07-03T00:00:00Z	ftp://ftp.ncbi.nlm.nih.gov/genomes/all/GCA/002/599/605/GCA_002599605.1_ASM259960v1		HM137666.1
Goose circovirus	Viruses;Other;Circoviridae			GCA_004030255.1	Complete	0.001821	49.1	GU320569.1	vertebrates	2		2010-02-01T00:00:00Z	ftp://ftp.ncbi.nlm.nih.gov/genomes/all/GCA/004/030/255/GCA_004030255.1_ASM403025v1		GU320569.1
Porcine circovirus 1	Viruses;Other;Circoviridae			GCA_004033655.1	Complete	0.00176	48.9	KC990120.1	vertebrates	1		2013-08-31T00:00:00Z	ftp://ftp.ncbi.nlm.nih.gov/genomes/all/GCA/004/033/655/GCA_004033655.1_ASM403365v1		KC990120.1
Escherichia virus P2	Viruses;Other;Myoviridae			GCA_002601305.1	Complete	0.0312	52.6	NC_041848.1/KC618326.1	bacteria	46		2013-03-01T00:00:00Z	ftp://ftp.ncbi.nlm.nih.gov/genomes/all/GCA/002/601/305/GCA_002601305.1_ASM260130v1	ftp://ftp.ncbi.nlm.nih.gov/genomes/all/GCF/002/601/305/GCF_002601305.1_ASM260130v1	NC_041848.1/KC618326.1
Barbel circovirus	Viruses;Other;Circoviridae			GCA_004085055.1	Complete	0.001957	47	JF279961.1	vertebrates	2		2011-04-19T00:00:00Z	ftp://ftp.ncbi.nlm.nih.gov/genomes/all/GCA/004/085/055/GCA_004085055.1_ASM408505v1		JF279961.1
Enterobacteria phage S13	Viruses;Other;Microviridae			GCA_002596505.1	Complete	0.005386	44.3	M14428.1	bacteria	12		1987-12-31T00:00:00Z	ftp://ftp.ncbi.nlm.nih.gov/genomes/all/GCA/002/596/505/GCA_002596505.1_ASM259650v1		M14428.1
Cellulophaga phage phi47:1	Viruses;Other;Myoviridae		PRJNA47895	GCA_004875725.1	Chromosome	0.060552	36.1	HQ670749.1	bacteria	79		2013-02-26T00:00:00Z	ftp://ftp.ncbi.nlm.nih.gov/genomes/all/GCA/004/875/725/GCA_004875725.1_ASM487572v1		HQ670749.1
Japanese eel endothelial cells-infecting virus	Viruses;Other;Other			GCA_003143475.1	Complete	0.014986	47.8	LC081214.1	vertebrates	1		2015-09-26T00:00:00Z	ftp://ftp.ncbi.nlm.nih.gov/genomes/all/GCA/003/143/475/GCA_003143475.1_ASM314347v1		LC081214.1
Vibrio virus CTXphi	Viruses;Other;Inoviridae			GCA_002921865.1	Complete	0.006446	44.3	KJ619459.1	bacteria	9		2014-05-05T00:00:00Z	ftp://ftp.ncbi.nlm.nih.gov/genomes/all/GCA/002/921/865/GCA_002921865.1_ASM292186v1		KJ619459.1
Fowl aviadenovirus 4	Viruses;Other;Adenoviridae			GCA_006415235.1	Complete	0.043723	54.9	MH006602.1	vertebrates	42		2018-12-11T00:00:00Z	ftp://ftp.ncbi.nlm.nih.gov/genomes/all/GCA/006/415/235/GCA_006415235.1_ASM641523v1		MH006602.1
Avian orthoreovirus	Viruses;Other;Reoviridae			GCA_003092515.1	Complete	0.023494	48.6064	L1:KJ476699.1; L2:KJ476700.1; L3:KJ476701.1; M1:KJ476702.1; M2:KJ476703.1; M3:KJ476704.1; S1:KJ476705.1; S2:KJ476706.1; S3:KJ476707.1; S4:KJ476708.1	vertebrates	12		2015-01-03T00:00:00Z	ftp://ftp.ncbi.nlm.nih.gov/genomes/all/GCA/003/092/515/GCA_003092515.1_ASM309251v1		L1:KJ476699.1; L2:KJ476700.1; L3:KJ476701.1; M1:KJ476702.1; M2:KJ476703.1; M3:KJ476704.1; S1:KJ476705.1; S2:KJ476706.1; S3:KJ476707.1; S4:KJ476708.1
Pepper vein yellows virus	Viruses;Other;Luteoviridae			GCA_004787375.1	Complete	0.006244	49	KP326573.1	plants	6		2015-06-02T00:00:00Z	ftp://ftp.ncbi.nlm.nih.gov/genomes/all/GCA/004/787/375/GCA_004787375.1_ASM478737v1		KP326573.1
Cellulophaga phage phiST	Viruses;Other;Siphoviridae			GCA_002746075.1	Complete	0.078269	30.2	KC821604.1	bacteria	109		2013-06-29T00:00:00Z	ftp://ftp.ncbi.nlm.nih.gov/genomes/all/GCA/002/746/075/GCA_002746075.1_ASM274607v1		KC821604.1
Cellulophaga phage phiSM	Viruses;Other;Myoviridae			GCA_002600465.1	Complete	0.054566	33.5	KC821616.1	bacteria	81		2013-06-29T00:00:00Z	ftp://ftp.ncbi.nlm.nih.gov/genomes/all/GCA/002/600/465/GCA_002600465.1_ASM260046v1		KC821616.1
Fowl aviadenovirus 6	Viruses;Other;Adenoviridae			GCA_002817995.1	Complete	0.04381	57.9	NC_038332.1/KT862808.1	vertebrates	37	8	2016-06-12T00:00:00Z	ftp://ftp.ncbi.nlm.nih.gov/genomes/all/GCA/002/817/995/GCA_002817995.1_ASM281799v1	ftp://ftp.ncbi.nlm.nih.gov/genomes/all/GCF/002/817/995/GCF_002817995.1_ASM281799v1	NC_038332.1/KT862808.1
Murine adenovirus 2	Viruses;Other;Adenoviridae			GCA_006425815.1	Complete	0.020168	64.9	MF416385.1	vertebrates	14		2018-04-25T00:00:00Z	ftp://ftp.ncbi.nlm.nih.gov/genomes/all/GCA/006/425/815/GCA_006425815.1_ASM642581v1		MF416385.1
Ugandan cassava brown streak virus	Viruses;Other;Potyviridae			GCA_002827965.1	Complete	0.00907	38.7	FJ185044.1	plants	1		2009-11-10T00:00:00Z	ftp://ftp.ncbi.nlm.nih.gov/genomes/all/GCA/002/827/965/GCA_002827965.1_ASM282796v1		FJ185044.1
Cellulophaga phage phi3:1	Viruses;Other;Myoviridae		PRJNA47889	GCA_004875865.1	Chromosome	0.022893	34.6	JF974304.1	bacteria	34		2013-02-26T00:00:00Z	ftp://ftp.ncbi.nlm.nih.gov/genomes/all/GCA/004/875/865/GCA_004875865.1_ASM487586v1		JF974304.1
Synechococcus phage S-CBS4	Viruses;Other;Siphoviridae		PRJNA47873	GCA_004875705.1	Chromosome	0.10558	51.5	HQ634148.1	bacteria	166		2013-06-09T00:00:00Z	ftp://ftp.ncbi.nlm.nih.gov/genomes/all/GCA/004/875/705/GCA_004875705.1_ASM487570v1		HQ634148.1
Synechococcus phage S-CBP2	Viruses;Other;Podoviridae		PRJNA47871	GCA_004875845.1	Chromosome	0.092473	51.2	JF974303.1	bacteria	130		2013-02-26T00:00:00Z	ftp://ftp.ncbi.nlm.nih.gov/genomes/all/GCA/004/875/845/GCA_004875845.1_ASM487584v1		JF974303.1
Tomato leaf curl Cameroon alphasatellite [CM:OMHD3:Ok:09]	Viruses;Other;Alphasatellitidae			GCA_003034055.1	Complete	0.001398	39.8	NC_038902.1/FN675296.1	plants	1	3	2011-01-10T00:00:00Z	ftp://ftp.ncbi.nlm.nih.gov/genomes/all/GCA/003/034/055/GCA_003034055.1_ASM303405v1	ftp://ftp.ncbi.nlm.nih.gov/genomes/all/GCF/003/034/055/GCF_003034055.1_ASM303405v1	NC_038902.1/FN675296.1
Acanthamoeba polyphaga mimivirus	Viruses;Other;Mimiviridae			GCA_002966365.1	Complete	0.981813	27.9	JN036606.1	protozoa, vertebrates	756		2011-07-06T00:00:00Z	ftp://ftp.ncbi.nlm.nih.gov/genomes/all/GCA/002/966/365/GCA_002966365.1_ASM296636v1		JN036606.1
Tomato leaf curl Bangladesh betasatellite	Viruses;Other;Tolecusatellitidae			GCA_002987895.1	Complete	0.001383	39.6	AJ542489.1	plants	1		2004-05-10T00:00:00Z	ftp://ftp.ncbi.nlm.nih.gov/genomes/all/GCA/002/987/895/GCA_002987895.1_ASM298789v1		AJ542489.1
Magnaporthe oryzae chrysovirus 1	Viruses;Other;Chrysoviridae			GCA_000915895.1	Complete	0.015563	61.9971	1:NC_023041.1/AB824667.1; 4:NC_023039.1/AB824670.1; 2:NC_023042.1/AB824668.1; 5:NC_023040.1/AB824671.1; 3:NC_023043.1/AB824669.1	fungi	5		2013-12-11T00:00:00Z	ftp://ftp.ncbi.nlm.nih.gov/genomes/all/GCA/000/915/895/GCA_000915895.1_ViralMultiSegProj231682	ftp://ftp.ncbi.nlm.nih.gov/genomes/all/GCF/000/915/895/GCF_000915895.1_ViralMultiSegProj231682	1:NC_023041.1/AB824667.1; 4:NC_023039.1/AB824670.1; 2:NC_023042.1/AB824668.1; 5:NC_023040.1/AB824671.1; 3:NC_023043.1/AB824669.1
Synechococcus phage S-CBP3	Viruses;Other;Podoviridae		PRJNA47869	GCA_004875685.1	Chromosome	0.047375	46.8	HQ633062.1	bacteria	56		2012-05-30T00:00:00Z	ftp://ftp.ncbi.nlm.nih.gov/genomes/all/GCA/004/875/685/GCA_004875685.1_ASM487568v1		HQ633062.1
Turnip curly top virus	Viruses;Other;Geminiviridae			GCA_002825605.1	Complete	0.002973	42.6	KC108896.1	plants	6		2012-12-22T00:00:00Z	ftp://ftp.ncbi.nlm.nih.gov/genomes/all/GCA/002/825/605/GCA_002825605.1_ASM282560v1		KC108896.1
Synechococcus phage S-CAM1	Viruses;Other;Myoviridae			GCA_002922075.1	Complete	0.197539	43	KU686192.1	bacteria	250		2016-10-11T00:00:00Z	ftp://ftp.ncbi.nlm.nih.gov/genomes/all/GCA/002/922/075/GCA_002922075.1_ASM292207v1		KU686192.1
Synechococcus phage S-CBP42	Viruses;Other;Podoviridae		PRJNA47565	GCA_004875785.1	Chromosome	0.043241	54.1	JF974300.1	bacteria	51		2011-11-21T00:00:00Z	ftp://ftp.ncbi.nlm.nih.gov/genomes/all/GCA/004/875/785/GCA_004875785.1_ASM487578v1		JF974300.1
Cotton leaf curl Gezira alphasatellite	Viruses;Other;Alphasatellitidae			GCA_000886955.1	Complete	0.001387	42	Unknown:NC_013593.1/FN554580.1	plants	1	16	2009-11-29T00:00:00Z	ftp://ftp.ncbi.nlm.nih.gov/genomes/all/GCA/000/886/955/GCA_000886955.1_ViralProj42507	ftp://ftp.ncbi.nlm.nih.gov/genomes/all/GCF/000/886/955/GCF_000886955.1_ViralProj42507	Unknown:NC_013593.1/FN554580.1
Buggy Creek virus	Viruses;Other;Togaviridae			GCA_002889335.1	Complete	0.011423	48.5	HM147986.1	vertebrates, invertebrates	2		2012-02-27T00:00:00Z	ftp://ftp.ncbi.nlm.nih.gov/genomes/all/GCA/002/889/335/GCA_002889335.1_ASM288933v1		HM147986.1
Synechococcus phage S-CBP4	Viruses;Other;Podoviridae		PRJNA47563	GCA_004800935.1	Complete	0.041824	44.3	HM559717.1	bacteria	48		2013-02-26T00:00:00Z	ftp://ftp.ncbi.nlm.nih.gov/genomes/all/GCA/004/800/935/GCA_004800935.1_ASM480093v1		HM559717.1
Porcine circovirus type 1/2a	Viruses;Other;Circoviridae			GCA_004086635.1	Complete	0.001767	49.1	FJ790425.1	vertebrates	2		2009-12-31T00:00:00Z	ftp://ftp.ncbi.nlm.nih.gov/genomes/all/GCA/004/086/635/GCA_004086635.1_ASM408663v1		FJ790425.1
Mycobacterium phage Romney	Viruses;Other;Siphoviridae			GCA_002597765.1	Complete	0.05137	63.9	KU867906.1	bacteria	87		2016-04-03T00:00:00Z	ftp://ftp.ncbi.nlm.nih.gov/genomes/all/GCA/002/597/765/GCA_002597765.1_ASM259776v1		KU867906.1
Sweet potato leaf curl Canary virus	Viruses;Other;Geminiviridae			GCA_001698315.1	Complete	0.002837	45.6	DNA A:KU992909.1	plants	6		2016-07-23T00:00:00Z	ftp://ftp.ncbi.nlm.nih.gov/genomes/all/GCA/001/698/315/GCA_001698315.1_ViralProj336037	ftp://ftp.ncbi.nlm.nih.gov/genomes/all/GCF/001/698/315/GCF_001698315.1_ViralProj336037	DNA A:KU992909.1
Sclerotinia sclerotiorum hypovirulence associated DNA virus 1	Viruses;Other;Genomoviridae			GCA_003849565.1	Complete	0.002166	46.8	KM598384.1	fungi	2		2015-01-12T00:00:00Z	ftp://ftp.ncbi.nlm.nih.gov/genomes/all/GCA/003/849/565/GCA_003849565.1_ASM384956v1		KM598384.1
Tomato leaf curl Hainan virus	Viruses;Other;Geminiviridae			GCA_002824105.1	Complete	0.002756	43.9	DNA A:KF150142.1	plants	6		2013-09-21T00:00:00Z	ftp://ftp.ncbi.nlm.nih.gov/genomes/all/GCA/002/824/105/GCA_002824105.1_ASM282410v1		DNA A:KF150142.1
Human picobirnavirus	Viruses;Other;Picobirnaviridae			GCA_003971965.1	Chromosome	0.001696	43.6	2:AF246939.1	vertebrates, human	1		2001-01-24T00:00:00Z	ftp://ftp.ncbi.nlm.nih.gov/genomes/all/GCA/003/971/965/GCA_003971965.1_ASM397196v1		2:AF246939.1
Hepatitis E virus	Viruses;Other;Hepeviridae			GCA_002826225.1	Complete	0.007207	58	M73218.1	vertebrates, human	3		1991-12-12T00:00:00Z	ftp://ftp.ncbi.nlm.nih.gov/genomes/all/GCA/002/826/225/GCA_002826225.1_ASM282622v1		M73218.1
Shrimp white spot syndrome virus	Viruses;Other;Nimaviridae			GCA_003024735.1	Complete	0.305119	41	AF332093.3	invertebrates	524		2001-11-20T00:00:00Z	ftp://ftp.ncbi.nlm.nih.gov/genomes/all/GCA/003/024/735/GCA_003024735.1_ASM302473v1		AF332093.3
Rasavirus sp.	Viruses;unclassified viruses;unclassified			GCA_002374995.1	Complete	0.008497	44.7	NC_032479.1/KX673232.1	eukaryotes	1	9	2016-12-27T00:00:00Z	ftp://ftp.ncbi.nlm.nih.gov/genomes/all/GCA/002/374/995/GCA_002374995.1_ASM237499v1	ftp://ftp.ncbi.nlm.nih.gov/genomes/all/GCF/002/374/995/GCF_002374995.1_ASM237499v1	NC_032479.1/KX673232.1
Basavirus sp.	Viruses;unclassified viruses;unclassified			GCA_002375015.1	Complete	0.009591	36.7	NC_032458.1/KX673228.1	eukaryotes	1	15	2016-12-27T00:00:00Z	ftp://ftp.ncbi.nlm.nih.gov/genomes/all/GCA/002/375/015/GCA_002375015.1_ASM237501v1	ftp://ftp.ncbi.nlm.nih.gov/genomes/all/GCF/002/375/015/GCF_002375015.1_ASM237501v1	NC_032458.1/KX673228.1
White spot syndrome virus	Viruses;Other;Nimaviridae			GCA_003972345.1	Complete	0.292967	41.1	AF369029.2	invertebrates	184		2001-07-26T00:00:00Z	ftp://ftp.ncbi.nlm.nih.gov/genomes/all/GCA/003/972/345/GCA_003972345.1_ASM397234v1		AF369029.2
Hepatitis E virus	Viruses;Other;Hepeviridae			GCA_002826285.1	Complete	0.007261	54.2	EF077630.1	vertebrates, human	3		2006-11-27T00:00:00Z	ftp://ftp.ncbi.nlm.nih.gov/genomes/all/GCA/002/826/285/GCA_002826285.1_ASM282628v1		EF077630.1
