## Supplementary table 5 for "The wide distribution and horizontal transfers of beta satellite DNA in eukaryotes" (part 9 of 27)

### Sheet: Organelles (continued)
#Organism Name	Organism Groups	BioSample	BioProject	Assembly	Level	Size(Mb)	GC%	Replicons	Host	CDS	Neighbors	Release Date	GenBank FTP	RefSeq FTP	Replicons
Human picobirnavirus	Viruses;Other;Picobirnaviridae			GCA_003971985.1	Chromosome	0.001674	43.9	2:AF246940.1	vertebrates, human	1		2001-01-24T00:00:00Z	ftp://ftp.ncbi.nlm.nih.gov/genomes/all/GCA/003/971/985/GCA_003971985.1_ASM397198v1		2:AF246940.1
Sclerotinia sclerotiorum hypovirulence associated DNA virus 1	Viruses;Other;Genomoviridae			GCA_003849585.1	Complete	0.002166	46.8	KM598382.1	fungi	2		2015-01-12T00:00:00Z	ftp://ftp.ncbi.nlm.nih.gov/genomes/all/GCA/003/849/585/GCA_003849585.1_ASM384958v1		KM598382.1
Tomato leaf curl Hainan virus HaNHK7	Viruses;Other;Geminiviridae			GCA_002986745.1	Complete	0.002748	42.5	DNA A:FN256261.2	plants	6		2009-03-13T00:00:00Z	ftp://ftp.ncbi.nlm.nih.gov/genomes/all/GCA/002/986/745/GCA_002986745.1_ASM298674v1		DNA A:FN256261.2
Mycobacterium phage Holli	Viruses;Other;Siphoviridae			GCA_002597785.1	Complete	0.051162	63.9	KU985092.1	bacteria	88		2016-04-11T00:00:00Z	ftp://ftp.ncbi.nlm.nih.gov/genomes/all/GCA/002/597/785/GCA_002597785.1_ASM259778v1		KU985092.1
Porcine circovirus type 1/2a	Viruses;Other;Circoviridae			GCA_004086655.1	Complete	0.001767	49.1	FJ655419.1	vertebrates	2		2009-12-31T00:00:00Z	ftp://ftp.ncbi.nlm.nih.gov/genomes/all/GCA/004/086/655/GCA_004086655.1_ASM408665v1		FJ655419.1
Cotton leaf curl Gezira alphasatellite	Viruses;Other;Alphasatellitidae			GCA_003073075.1	Complete	0.001367	40.5	HG530543.1	plants	1		2014-04-03T00:00:00Z	ftp://ftp.ncbi.nlm.nih.gov/genomes/all/GCA/003/073/075/GCA_003073075.1_ASM307307v1		HG530543.1
Synechococcus phage S-CAM1	Viruses;Other;Myoviridae			GCA_002922085.1	Complete	0.197533	43	KU686193.1	bacteria	250		2016-10-11T00:00:00Z	ftp://ftp.ncbi.nlm.nih.gov/genomes/all/GCA/002/922/085/GCA_002922085.1_ASM292208v1		KU686193.1
Turnip curly top virus	Viruses;Other;Geminiviridae			GCA_002825625.1	Complete	0.002968	42.7	KC108905.1	plants	6		2012-12-22T00:00:00Z	ftp://ftp.ncbi.nlm.nih.gov/genomes/all/GCA/002/825/625/GCA_002825625.1_ASM282562v1		KC108905.1
Acanthamoeba polyphaga mimivirus	Viruses;Other;Mimiviridae			GCA_002966375.1	Complete	1.22193	27.6	KM982402.1	protozoa, vertebrates	930		2015-06-02T00:00:00Z	ftp://ftp.ncbi.nlm.nih.gov/genomes/all/GCA/002/966/375/GCA_002966375.1_ASM296637v1		KM982402.1
Tomato leaf curl Cameroon alphasatellite [CM:TOS2D1:To:09]	Viruses;Other;Alphasatellitidae			GCA_003034065.1	Complete	0.001401	40.5	NC_038903.1/FN675299.1	plants	1	3	2011-01-10T00:00:00Z	ftp://ftp.ncbi.nlm.nih.gov/genomes/all/GCA/003/034/065/GCA_003034065.1_ASM303406v1	ftp://ftp.ncbi.nlm.nih.gov/genomes/all/GCF/003/034/065/GCF_003034065.1_ASM303406v1	NC_038903.1/FN675299.1
Fowl adenovirus 8b	Viruses;Other;Adenoviridae			GCA_006416595.1	Complete	0.044454	58.1	MG712775.1	vertebrates	38		2018-09-30T00:00:00Z	ftp://ftp.ncbi.nlm.nih.gov/genomes/all/GCA/006/416/595/GCA_006416595.1_ASM641659v1		MG712775.1
Pepper vein yellows virus	Viruses;Other;Luteoviridae			GCA_004787715.1	Complete	0.006244	49	KU999109.1	plants	6		2016-04-17T00:00:00Z	ftp://ftp.ncbi.nlm.nih.gov/genomes/all/GCA/004/787/715/GCA_004787715.1_ASM478771v1		KU999109.1
Avian orthoreovirus	Viruses;Other;Reoviridae			GCA_003092535.1	Complete	0.023179	48.3868	L1:KX398312.1; L2:KX398313.1; L3:KX398314.1; M1:KX398315.1; M2:KX398316.1; M3:KX398317.1; S1:KX398318.1; S2:KX398319.1; S3:KX398320.1; S4:KX398321.1	vertebrates	12		2016-11-23T00:00:00Z	ftp://ftp.ncbi.nlm.nih.gov/genomes/all/GCA/003/092/535/GCA_003092535.1_ASM309253v1		L1:KX398312.1; L2:KX398313.1; L3:KX398314.1; M1:KX398315.1; M2:KX398316.1; M3:KX398317.1; S1:KX398318.1; S2:KX398319.1; S3:KX398320.1; S4:KX398321.1
Fowl aviadenovirus C	Viruses;Other;Adenoviridae			GCA_006415595.1	Complete	0.043721	54.9	MH454598.1	vertebrates	37		2018-11-13T00:00:00Z	ftp://ftp.ncbi.nlm.nih.gov/genomes/all/GCA/006/415/595/GCA_006415595.1_ASM641559v1		MH454598.1
Japanese eel endothelial cells-infecting virus	Viruses;Other;Other			GCA_003143495.1	Complete	0.01508	47.9	LC081215.1	vertebrates	1		2015-09-26T00:00:00Z	ftp://ftp.ncbi.nlm.nih.gov/genomes/all/GCA/003/143/495/GCA_003143495.1_ASM314349v1		LC081215.1
Vibrio virus CTXphi	Viruses;Other;Inoviridae			GCA_003094455.1	Complete	0.006698	43.6	MF155889.1	bacteria	9		2018-05-02T00:00:00Z	ftp://ftp.ncbi.nlm.nih.gov/genomes/all/GCA/003/094/455/GCA_003094455.1_ASM309445v1		MF155889.1
Enterobacteria phage MED1	Viruses;Other;Microviridae			GCA_002596525.1	Complete	0.005386	44.8	KJ997912.1	bacteria	11		2014-08-06T00:00:00Z	ftp://ftp.ncbi.nlm.nih.gov/genomes/all/GCA/002/596/525/GCA_002596525.1_ASM259652v1		KJ997912.1
Porcine circovirus 1	Viruses;Other;Circoviridae			GCA_004034935.1	Complete	0.001759	48.6	DQ650650.1	vertebrates	2		2006-07-08T00:00:00Z	ftp://ftp.ncbi.nlm.nih.gov/genomes/all/GCA/004/034/935/GCA_004034935.1_ASM403493v1		DQ650650.1
Goose circovirus	Viruses;Other;Circoviridae			GCA_004032835.1	Complete	0.001821	48.6	AF418552.1	vertebrates	1		2003-10-01T00:00:00Z	ftp://ftp.ncbi.nlm.nih.gov/genomes/all/GCA/004/032/835/GCA_004032835.1_ASM403283v1		AF418552.1
Escherichia virus T4	Viruses;Other;Myoviridae			GCA_002599625.1	Complete	0.168922	35.3	KJ477684.1	bacteria	202		2014-05-07T00:00:00Z	ftp://ftp.ncbi.nlm.nih.gov/genomes/all/GCA/002/599/625/GCA_002599625.1_ASM259962v1		KJ477684.1
Pepper leaf curl virus	Viruses;Other;Geminiviridae			GCA_004787215.1	Complete	0.00276	44.9	DNA-A:KJ957157.1	plants	6		2014-09-16T00:00:00Z	ftp://ftp.ncbi.nlm.nih.gov/genomes/all/GCA/004/787/215/GCA_004787215.1_ASM478721v1		DNA-A:KJ957157.1
Panicum streak virus	Viruses;Other;Geminiviridae			GCA_002825285.1	Complete	0.002707	53.7	EU224265.1	plants	3		2008-02-15T00:00:00Z	ftp://ftp.ncbi.nlm.nih.gov/genomes/all/GCA/002/825/285/GCA_002825285.1_ASM282528v1		EU224265.1
Potato yellow mosaic virus	Viruses;Other;Geminiviridae			GCA_002823165.1	Chromosome	0.002596	45.4	DNA A:EU518935.1	plants	5		2008-03-19T00:00:00Z	ftp://ftp.ncbi.nlm.nih.gov/genomes/all/GCA/002/823/165/GCA_002823165.1_ASM282316v1		DNA A:EU518935.1
Cotton leaf curl Gezira virus	Viruses;Other;Geminiviridae			GCA_002822105.1	Complete	0.002755	43	DNA A:AF014881.1	plants	6		1999-01-05T00:00:00Z	ftp://ftp.ncbi.nlm.nih.gov/genomes/all/GCA/002/822/105/GCA_002822105.1_ASM282210v1		DNA A:AF014881.1
Spodoptera exigua multiple nucleopolyhedrovirus	Viruses;Other;Baculoviridae		PRJEB4176	GCA_000530085.1	Complete	0.135653	43.8	HG425343.1	invertebrates	137		2014-01-06T00:00:00Z	ftp://ftp.ncbi.nlm.nih.gov/genomes/all/GCA/000/530/085/GCA_000530085.1_VT-SEAL1		HG425343.1
Camelpox virus CMS	Viruses;Other;Poxviridae			GCA_006458145.1	Complete	0.202205	33.2	AY009089.1	vertebrates	265		2002-03-26T00:00:00Z	ftp://ftp.ncbi.nlm.nih.gov/genomes/all/GCA/006/458/145/GCA_006458145.1_ASM645814v1		AY009089.1
Bhendi yellow vein mosaic virus	Viruses;Other;Geminiviridae			GCA_002821725.1	Complete	0.002747	43	DNA A:EU589392.1	plants	6		2008-04-15T00:00:00Z	ftp://ftp.ncbi.nlm.nih.gov/genomes/all/GCA/002/821/725/GCA_002821725.1_ASM282172v1		DNA A:EU589392.1
Cowpox virus	Viruses;Other;Poxviridae			GCA_003971405.1	Complete	0.203925	33.3	KY569020.1	vertebrates, human	214		2017-09-23T00:00:00Z	ftp://ftp.ncbi.nlm.nih.gov/genomes/all/GCA/003/971/405/GCA_003971405.1_ASM397140v1		KY569020.1
Tomato chlorotic mottle virus-Crumple	Viruses;Other;Geminiviridae			GCA_002823945.1	Complete	0.002625	43.7	DNA A:AY090557.1	plants	6		2002-04-17T00:00:00Z	ftp://ftp.ncbi.nlm.nih.gov/genomes/all/GCA/002/823/945/GCA_002823945.1_ASM282394v1		DNA A:AY090557.1
Chino del tomate virus	Viruses;Other;Geminiviridae			GCA_002821985.1	Complete	0.002609	46.4	DNA A:DQ347945.1	plants	5		2006-02-15T00:00:00Z	ftp://ftp.ncbi.nlm.nih.gov/genomes/all/GCA/002/821/985/GCA_002821985.1_ASM282198v1		DNA A:DQ347945.1
Tomato leaf curl Bangalore virus-[Ban5]	Viruses;Other;Geminiviridae			GCA_002824025.1	Complete	0.002759	41.8	DNA A:AF295401.1	plants	6		2001-03-15T00:00:00Z	ftp://ftp.ncbi.nlm.nih.gov/genomes/all/GCA/002/824/025/GCA_002824025.1_ASM282402v1		DNA A:AF295401.1
Melon chlorotic leaf curl virus	Viruses;Other;Geminiviridae			GCA_002822805.1	Chromosome	0.00266	44	DNA A:KC153490.1	plants	5		2013-01-20T00:00:00Z	ftp://ftp.ncbi.nlm.nih.gov/genomes/all/GCA/002/822/805/GCA_002822805.1_ASM282280v1		DNA A:KC153490.1
Tomato leaf curl virus	Viruses;Other;Geminiviridae			GCA_002824425.1	Complete	0.002757	43.1	DNA A:DQ629101.2	plants	6		2006-05-31T00:00:00Z	ftp://ftp.ncbi.nlm.nih.gov/genomes/all/GCA/002/824/425/GCA_002824425.1_ASM282442v1		DNA A:DQ629101.2
Tomato leaf curl Karnataka virus	Viruses;Other;Geminiviridae			GCA_004787135.1	Complete	0.002757	42.5	DNA-A:KF551585.1	plants	6		2013-11-25T00:00:00Z	ftp://ftp.ncbi.nlm.nih.gov/genomes/all/GCA/004/787/135/GCA_004787135.1_ASM478713v1		DNA-A:KF551585.1
Sheeppox virus	Viruses;Other;Poxviridae			GCA_006449555.1	Complete	0.150194	25	KT438551.1	vertebrates	150		2017-12-31T00:00:00Z	ftp://ftp.ncbi.nlm.nih.gov/genomes/all/GCA/006/449/555/GCA_006449555.1_ASM644955v1		KT438551.1
Tomato leaf curl Taiwan virus	Viruses;Other;Geminiviridae			GCA_002824345.1	Complete	0.002741	42.7	DNA A:GU723730.1	plants	6		2010-03-30T00:00:00Z	ftp://ftp.ncbi.nlm.nih.gov/genomes/all/GCA/002/824/345/GCA_002824345.1_ASM282434v1		DNA A:GU723730.1
Pepper golden mosaic virus	Viruses;Other;Geminiviridae			GCA_002823065.1	Complete	0.002619	45.4	DNA A:JQ743486.1	plants	4		2012-06-26T00:00:00Z	ftp://ftp.ncbi.nlm.nih.gov/genomes/all/GCA/002/823/065/GCA_002823065.1_ASM282306v1		DNA A:JQ743486.1
Ectromelia virus Naval	Viruses;Other;Poxviridae			GCA_006465865.1	Complete	0.207428	33.1	KJ563295.1	vertebrates	174		2014-07-16T00:00:00Z	ftp://ftp.ncbi.nlm.nih.gov/genomes/all/GCA/006/465/865/GCA_006465865.1_ASM646586v1		KJ563295.1
Papaya leaf curl virus	Viruses;Other;Geminiviridae			GCA_002822885.1	Complete	0.002746	41.7	DNA A:JN135233.1	plants	6		2011-12-17T00:00:00Z	ftp://ftp.ncbi.nlm.nih.gov/genomes/all/GCA/002/822/885/GCA_002822885.1_ASM282288v1		DNA A:JN135233.1
Pepper leaf curl Bangladesh virus	Viruses;Other;Geminiviridae			GCA_002823105.1	Complete	0.002754	45	DNA A:DQ116881.1	plants	7		2006-07-31T00:00:00Z	ftp://ftp.ncbi.nlm.nih.gov/genomes/all/GCA/002/823/105/GCA_002823105.1_ASM282310v1		DNA A:DQ116881.1
Cotton leaf curl Alabad virus	Viruses;Other;Geminiviridae			GCA_002822045.1	Complete	0.00273	43.7	DNA A:FJ210467.1	plants	6		2009-10-01T00:00:00Z	ftp://ftp.ncbi.nlm.nih.gov/genomes/all/GCA/002/822/045/GCA_002822045.1_ASM282204v1		DNA A:FJ210467.1
Cotton leaf curl Kokhran virus	Viruses;Other;Geminiviridae			GCA_002822185.1	Complete	0.002736	43.9	DNA A:GU385879.2	plants	6		2010-02-28T00:00:00Z	ftp://ftp.ncbi.nlm.nih.gov/genomes/all/GCA/002/822/185/GCA_002822185.1_ASM282218v1		DNA A:GU385879.2
Cotton leaf curl Multan virus-[Hibiscus rosa-sinensis]	Viruses;Other;Geminiviridae			GCA_002822205.1	Complete	0.002735	43.4	DNA A:JN807763.2	plants	6		2012-02-13T00:00:00Z	ftp://ftp.ncbi.nlm.nih.gov/genomes/all/GCA/002/822/205/GCA_002822205.1_ASM282220v1		DNA A:JN807763.2
Chilli leaf curl virus	Viruses;Other;Geminiviridae			GCA_002821885.1	Complete	0.002767	44.2	DNA A:DQ673859.1	plants	7		2006-07-15T00:00:00Z	ftp://ftp.ncbi.nlm.nih.gov/genomes/all/GCA/002/821/885/GCA_002821885.1_ASM282188v1		DNA A:DQ673859.1
Tomato leaf curl New Delhi virus	Viruses;Other;Geminiviridae		PRJEB12468	GCA_900079275.1	Complete	0.002739	44	DNA A:LT556074.1	plants	7		2016-04-21T00:00:00Z	ftp://ftp.ncbi.nlm.nih.gov/genomes/all/GCA/900/079/275/GCA_900079275.1_ToLCNDV		DNA A:LT556074.1
Bacillus phage Nf	Viruses;Other;Podoviridae			GCA_002755055.1	Complete	0.018753	37.3	EU622808.1	bacteria	27		2008-11-30T00:00:00Z	ftp://ftp.ncbi.nlm.nih.gov/genomes/all/GCA/002/755/055/GCA_002755055.1_ASM275505v1		EU622808.1
Mycobacterium phage BuzzBuzz	Viruses;Other;Siphoviridae			GCA_002757855.1	Complete	0.050897	64.2	KX523125.1	bacteria	83		2016-07-25T00:00:00Z	ftp://ftp.ncbi.nlm.nih.gov/genomes/all/GCA/002/757/855/GCA_002757855.1_ASM275785v1		KX523125.1
Rhynchosia golden mosaic virus	Viruses;Other;Geminiviridae			GCA_003032355.1	Complete	0.005174	42.5112	DNA A:EU339936.1; DNA B:EU339937.1	plants	7		2008-01-19T00:00:00Z	ftp://ftp.ncbi.nlm.nih.gov/genomes/all/GCA/003/032/355/GCA_003032355.1_ASM303235v1		DNA A:EU339936.1; DNA B:EU339937.1
Tomato leaf curl Philippines virus - Laguna	Viruses;Other;Geminiviridae			GCA_002824225.1	Complete	0.002754	41.5	DNA A:AB307731.1	plants	6		2007-06-12T00:00:00Z	ftp://ftp.ncbi.nlm.nih.gov/genomes/all/GCA/002/824/225/GCA_002824225.1_ASM282422v1		DNA A:AB307731.1
Roseobacter virus SIO1	Viruses;Other;Podoviridae			GCA_002991035.1	Chromosome	0.03815	46.2	FJ867912.1	bacteria	0		2009-04-20T00:00:00Z	ftp://ftp.ncbi.nlm.nih.gov/genomes/all/GCA/002/991/035/GCA_002991035.1_ASM299103v1		FJ867912.1
Ambystoma tigrinum virus	Viruses;Other;Iridoviridae			GCA_006457885.1	Complete	0.106915	53.8	MK580536.1	vertebrates	108		2019-03-17T00:00:00Z	ftp://ftp.ncbi.nlm.nih.gov/genomes/all/GCA/006/457/885/GCA_006457885.1_ASM645788v1		MK580536.1
Shearwaterpox virus	Viruses;Other;Poxviridae			GCA_006450615.1	Complete	0.326929	27.6	KX857216.1	vertebrates	310		2017-04-10T00:00:00Z	ftp://ftp.ncbi.nlm.nih.gov/genomes/all/GCA/006/450/615/GCA_006450615.1_ASM645061v1		KX857216.1
Tomato leaf curl China virus - [G18]	Viruses;Other;Geminiviridae			GCA_002986945.1	Complete	0.002733	43.9	DNA A:AJ558119.1	plants	6		2004-01-05T00:00:00Z	ftp://ftp.ncbi.nlm.nih.gov/genomes/all/GCA/002/986/945/GCA_002986945.1_ASM298694v1		DNA A:AJ558119.1
Sida micrantha mosaic virus - Rhombifolia [Bolivia:Cerro Fraile 2:2007]	Viruses;Other;Geminiviridae			GCA_002823425.1	Chromosome	0.002676	46.6	DNA A:HM585439.1	plants	5		2011-01-15T00:00:00Z	ftp://ftp.ncbi.nlm.nih.gov/genomes/all/GCA/002/823/425/GCA_002823425.1_ASM282342v1		DNA A:HM585439.1
Beet severe curly top virus - Cfh	Viruses;Other;Geminiviridae			GCA_002824805.1	Complete	0.002927	39.2	U02311.1	plants	8		1993-10-29T00:00:00Z	ftp://ftp.ncbi.nlm.nih.gov/genomes/all/GCA/002/824/805/GCA_002824805.1_ASM282480v1		U02311.1
Tomato chino La Paz virus - [Baja California Sur]	Viruses;Other;Geminiviridae			GCA_002823905.1	Complete	0.002609	43.8	DNA A:AY339619.1	plants	5		2003-08-13T00:00:00Z	ftp://ftp.ncbi.nlm.nih.gov/genomes/all/GCA/002/823/905/GCA_002823905.1_ASM282390v1		DNA A:AY339619.1
Tomato leaf curl Sudan virus - [Shambat]	Viruses;Other;Geminiviridae			GCA_002824285.1	Complete	0.002768	41.5	DNA A:AY044139.1	plants	6		2002-08-01T00:00:00Z	ftp://ftp.ncbi.nlm.nih.gov/genomes/all/GCA/002/824/285/GCA_002824285.1_ASM282428v1		DNA A:AY044139.1
Myxoma virus	Viruses;Other;Poxviridae			GCA_004139335.1	Complete	0.1624	43.5	MK388094.1	vertebrates	169		2019-02-03T00:00:00Z	ftp://ftp.ncbi.nlm.nih.gov/genomes/all/GCA/004/139/335/GCA_004139335.1_ASM413933v1		MK388094.1
Nanovirus-like particle	Viruses;Other;Alphasatellitidae			GCA_003033995.1	Complete	0.001379	41.4	NC_039081.1/AJ512960.1	plants	1	64	2004-06-25T00:00:00Z	ftp://ftp.ncbi.nlm.nih.gov/genomes/all/GCA/003/033/995/GCA_003033995.1_ASM303399v1	ftp://ftp.ncbi.nlm.nih.gov/genomes/all/GCF/003/033/995/GCF_003033995.1_ASM303399v1	NC_039081.1/AJ512960.1
Macaca nemestrina rhadinovirus 2	Viruses;Other;Herpesviridae			GCA_004787355.1	Complete	0.129492	53.8	KP265674.2	vertebrates	95		2015-01-21T00:00:00Z	ftp://ftp.ncbi.nlm.nih.gov/genomes/all/GCA/004/787/355/GCA_004787355.1_ASM478735v1		KP265674.2
Columbid circovirus	Viruses;Other;Circoviridae			GCA_004031435.1	Complete	0.002041	55.8	KX808543.1	vertebrates	2		2017-11-17T00:00:00Z	ftp://ftp.ncbi.nlm.nih.gov/genomes/all/GCA/004/031/435/GCA_004031435.1_ASM403143v1		KX808543.1
Mycoplasma phage phiMFV1	Viruses;unclassified phages;unclassified			GCA_002921395.1	Complete	0.0233	25.9	AY583235.1	bacteria	23		2004-06-28T00:00:00Z	ftp://ftp.ncbi.nlm.nih.gov/genomes/all/GCA/002/921/395/GCA_002921395.1_ASM292139v1		AY583235.1
Tomato leaf curl China betasatellite	Viruses;Other;Tolecusatellitidae			GCA_002988005.1	Complete	0.001341	36.2	AJ420313.1	plants	1		2003-01-20T00:00:00Z	ftp://ftp.ncbi.nlm.nih.gov/genomes/all/GCA/002/988/005/GCA_002988005.1_ASM298800v1		AJ420313.1
Salmonella virus P22	Viruses;Other;Podoviridae			GCA_002599325.1	Complete	0.04166	47	AB426868.1	bacteria	71		2008-03-08T00:00:00Z	ftp://ftp.ncbi.nlm.nih.gov/genomes/all/GCA/002/599/325/GCA_002599325.1_ASM259932v1		AB426868.1
Beak and feather disease virus	Viruses;Other;Circoviridae			GCA_004030695.1	Complete	0.001991	53.1	MH310937.1	vertebrates	2		2018-08-27T00:00:00Z	ftp://ftp.ncbi.nlm.nih.gov/genomes/all/GCA/004/030/695/GCA_004030695.1_ASM403069v1		MH310937.1
Tomato severe leaf curl virus	Viruses;Other;Geminiviridae			GCA_002987075.1	Complete	0.002593	44.6	DNA A:AJ508784.1	plants	5		2004-09-24T00:00:00Z	ftp://ftp.ncbi.nlm.nih.gov/genomes/all/GCA/002/987/075/GCA_002987075.1_ASM298707v1		DNA A:AJ508784.1
Human adenovirus 41	Viruses;Other;Adenoviridae			GCA_006415335.1	Complete	0.034184	51	KX868523.2	vertebrates	34		2017-09-30T00:00:00Z	ftp://ftp.ncbi.nlm.nih.gov/genomes/all/GCA/006/415/335/GCA_006415335.1_ASM641533v1		KX868523.2
Jatropha curcas mosaic virus-[Dha]	Viruses;Other;Geminiviridae			GCA_002867535.1	Complete	0.005459	44.3026	DNA A:GQ924760.1; DNA B:GQ924761.1	plants	8		2010-04-07T00:00:00Z	ftp://ftp.ncbi.nlm.nih.gov/genomes/all/GCA/002/867/535/GCA_002867535.1_ASM286753v1		DNA A:GQ924760.1; DNA B:GQ924761.1
Muscovy duck circovirus	Viruses;Other;Circoviridae			GCA_004034075.1	Complete	0.001995	51	GU168779.1	vertebrates	2		2009-12-05T00:00:00Z	ftp://ftp.ncbi.nlm.nih.gov/genomes/all/GCA/004/034/075/GCA_004034075.1_ASM403407v1		GU168779.1
Enterobacteria phage P7	Viruses;Other;Myoviridae			GCA_002755035.1	Complete	0.10166	47.4	AF503408.1	bacteria	113		2006-04-28T00:00:00Z	ftp://ftp.ncbi.nlm.nih.gov/genomes/all/GCA/002/755/035/GCA_002755035.1_ASM275503v1		AF503408.1
Papaya leaf curl China virus - [G10]	Viruses;Other;Geminiviridae			GCA_002986735.1	Complete	0.002732	41.5	DNA A:AJ558125.1	plants	6		2004-01-05T00:00:00Z	ftp://ftp.ncbi.nlm.nih.gov/genomes/all/GCA/002/986/735/GCA_002986735.1_ASM298673v1		DNA A:AJ558125.1
Pelophylax esculentus virus	Viruses;Other;Iridoviridae			GCA_006450685.1	Complete	0.107469	55.2	MF538627.1	vertebrates	99		2017-08-03T00:00:00Z	ftp://ftp.ncbi.nlm.nih.gov/genomes/all/GCA/006/450/685/GCA_006450685.1_ASM645068v1		MF538627.1
Maize streak virus - [Set]	Viruses;Other;Geminiviridae			GCA_002825085.1	Complete	0.002701	49.2	AF007881.1	plants	4		1997-07-19T00:00:00Z	ftp://ftp.ncbi.nlm.nih.gov/genomes/all/GCA/002/825/085/GCA_002825085.1_ASM282508v1		AF007881.1
Banana bunchy top virus	Viruses;Other;Nanoviridae			GCA_003124185.1	Complete	0.006366	40.068	DNA C:KM607016.1; DNA M:KM607160.1; DNA N:KM607305.1; DNA S:KM607450.1; DNA R:KM607597.1; DNA U3:KM607731.1	plants	5		2015-08-04T00:00:00Z	ftp://ftp.ncbi.nlm.nih.gov/genomes/all/GCA/003/124/185/GCA_003124185.1_ASM312418v1		DNA C:KM607016.1; DNA M:KM607160.1; DNA N:KM607305.1; DNA S:KM607450.1; DNA R:KM607597.1; DNA U3:KM607731.1
Large yellow croaker iridovirus	Viruses;Other;Iridoviridae			GCA_006450455.1	Complete	0.11176	53.9	AY779031.1	vertebrates	5		2006-08-25T00:00:00Z	ftp://ftp.ncbi.nlm.nih.gov/genomes/all/GCA/006/450/455/GCA_006450455.1_ASM645045v1		AY779031.1
Porcine adenovirus 3	Viruses;Other;Adenoviridae			GCA_006449115.1	Complete	0.034094	63.9	AB026117.1	vertebrates	16		1999-04-22T00:00:00Z	ftp://ftp.ncbi.nlm.nih.gov/genomes/all/GCA/006/449/115/GCA_006449115.1_ASM644911v1		AB026117.1
Tree shrew adenovirus 1	Viruses;Other;Adenoviridae			GCA_006425635.1	Complete	0.033487	50.1	MF780605.1	vertebrates	35		2018-06-06T00:00:00Z	ftp://ftp.ncbi.nlm.nih.gov/genomes/all/GCA/006/425/635/GCA_006425635.1_ASM642563v1		MF780605.1
Snow goose hepatitis B virus	Viruses;Other;Hepadnaviridae			GCA_003033025.1	Complete	0.003024	42.9	AF111000.1	vertebrates	5		1999-03-29T00:00:00Z	ftp://ftp.ncbi.nlm.nih.gov/genomes/all/GCA/003/033/025/GCA_003033025.1_ASM303302v1		AF111000.1
Tomato leaf curl betasatellite	Viruses;Other;Tolecusatellitidae			GCA_002987995.1	Complete	0.001371	34.3	AJ542493.1	plants	1		2004-05-10T00:00:00Z	ftp://ftp.ncbi.nlm.nih.gov/genomes/all/GCA/002/987/995/GCA_002987995.1_ASM298799v1		AJ542493.1
Escherichia virus BZ13	Viruses;Other;Leviviridae			GCA_002921465.1	Complete	0.003412	47.1	FJ483837.1	bacteria	4		2009-09-09T00:00:00Z	ftp://ftp.ncbi.nlm.nih.gov/genomes/all/GCA/002/921/465/GCA_002921465.1_ASM292146v1		FJ483837.1
Enterobacteria phage fr	Viruses;Other;Leviviridae			GCA_002786405.1	Complete	0.003575	51.4	X15031.1	bacteria	4		1990-02-15T00:00:00Z	ftp://ftp.ncbi.nlm.nih.gov/genomes/all/GCA/002/786/405/GCA_002786405.1_ASM278640v1		X15031.1
African horse sickness virus 1	Viruses;Other;Reoviridae			GCA_003081515.1	Complete	0.019525	42.691	1:KY471468.1; 2:KY471476.1; 3:KY471484.1; 4:KY471492.1; 5:KY471500.1; 6:KY471508.1; 7:KY471516.1; 8:KY471524.1; 9:KY471532.1; 10:KY471540.1	vertebrates, invertebrates	11		2017-03-26T00:00:00Z	ftp://ftp.ncbi.nlm.nih.gov/genomes/all/GCA/003/081/515/GCA_003081515.1_ASM308151v1		1:KY471468.1; 2:KY471476.1; 3:KY471484.1; 4:KY471492.1; 5:KY471500.1; 6:KY471508.1; 7:KY471516.1; 8:KY471524.1; 9:KY471532.1; 10:KY471540.1
Rotavirus A 1290xUK reassortant (UKg91290)	Viruses;Other;Reoviridae			GCA_002634475.1	Complete	0.017421	35.2695	1:GQ496269.1; 2:GQ496270.1; 3:GQ496271.1; 4:GQ496272.1; 5:GQ496273.1; 6:GQ496274.1; 8:GQ496275.1; 7:GQ496276.1; 9:GQ496277.1; 10:GQ496278.1; 11:GQ496279.1	vertebrates, human	11		2010-07-31T00:00:00Z	ftp://ftp.ncbi.nlm.nih.gov/genomes/all/GCA/002/634/475/GCA_002634475.1_ASM263447v1		1:GQ496269.1; 2:GQ496270.1; 3:GQ496271.1; 4:GQ496272.1; 5:GQ496273.1; 6:GQ496274.1; 8:GQ496275.1; 7:GQ496276.1; 9:GQ496277.1; 10:GQ496278.1; 11:GQ496279.1
Ebola virus	Viruses;Other;Filoviridae		PRJEB14894	GCA_900094155.1	Complete	0.018959	41.2	LT605058.1	vertebrates, human	9		2016-08-09T00:00:00Z	ftp://ftp.ncbi.nlm.nih.gov/genomes/all/GCA/900/094/155/GCA_900094155.1_ASM90009415v1		LT605058.1
Human respirovirus 3	Viruses;Other;Paramyxoviridae			GCA_006298365.1	Complete	0.015462	35.3	EU326526.1	vertebrates, human	6		2007-12-26T00:00:00Z	ftp://ftp.ncbi.nlm.nih.gov/genomes/all/GCA/006/298/365/GCA_006298365.1_ASM629836v1		EU326526.1
Porcine epidemic diarrhea virus	Viruses;Other;Coronaviridae		PRJEB19039	GCA_900197095.1	Complete	0.028029	41.8	LT900501.1	vertebrates	6		2017-08-08T00:00:00Z	ftp://ftp.ncbi.nlm.nih.gov/genomes/all/GCA/900/197/095/GCA_900197095.1_PEDV_GER_L00928-K20_14-03_2014		LT900501.1
Pseudomonas virus phi6	Viruses;Other;Cystoviridae			GCA_002966175.1	Complete	0.013388	55.8066	S:DQ785288.1; M:DQ785291.1; L:DQ785294.1	bacteria	12		2006-12-30T00:00:00Z	ftp://ftp.ncbi.nlm.nih.gov/genomes/all/GCA/002/966/175/GCA_002966175.1_ASM296617v1		S:DQ785288.1; M:DQ785291.1; L:DQ785294.1
Bluetongue virus 2	Viruses;Other;Reoviridae			GCA_003077575.1	Complete	0.019199	43.77	1:JN255862.1; 2:JN255863.1; 3:JN255864.1; 4:JN255865.1; 5:JN255866.1; 6:JN255867.1; 7:JN255868.1; 8:JN255869.1; 9:JN255870.1; 10:JN255871.1	vertebrates, invertebrates	12		2011-09-14T00:00:00Z	ftp://ftp.ncbi.nlm.nih.gov/genomes/all/GCA/003/077/575/GCA_003077575.1_ASM307757v1		1:JN255862.1; 2:JN255863.1; 3:JN255864.1; 4:JN255865.1; 5:JN255866.1; 6:JN255867.1; 7:JN255868.1; 8:JN255869.1; 9:JN255870.1; 10:JN255871.1
La Crosse virus	Viruses;Other;Peribunyaviridae			GCA_004789695.1	Complete	0.01249	36.7764	S:EF485030.1; M:EF485031.1; L:EF485032.1	vertebrates, invertebrates, human	4		2007-05-08T00:00:00Z	ftp://ftp.ncbi.nlm.nih.gov/genomes/all/GCA/004/789/695/GCA_004789695.1_ASM478969v1		S:EF485030.1; M:EF485031.1; L:EF485032.1
Human respiratory syncytial virus B	Viruses;Other;Pneumoviridae		PRJNA338014	GCA_003266525.1	Complete	0.015074	33.7	KY674984.1	vertebrates , human	11		2017-03-29T00:00:00Z	ftp://ftp.ncbi.nlm.nih.gov/genomes/all/GCA/003/266/525/GCA_003266525.1_ASM326652v1		KY674984.1
Human immunodeficiency virus 2	Viruses;Other;Retroviridae			GCA_003098515.1	Complete	0.009599	43.3	AF208027.1	vertebrates, human	9		2000-07-06T00:00:00Z	ftp://ftp.ncbi.nlm.nih.gov/genomes/all/GCA/003/098/515/GCA_003098515.1_ASM309851v1		AF208027.1
Infectious pancreatic necrosis virus	Viruses;Other;Birnaviridae			GCA_003971685.1	Complete	0.005878	54.5748	A:AJ622822.1; B:AJ622823.1	vertebrates	2		2004-01-30T00:00:00Z	ftp://ftp.ncbi.nlm.nih.gov/genomes/all/GCA/003/971/685/GCA_003971685.1_ASM397168v1		A:AJ622822.1; B:AJ622823.1
Alphavirus M1	Viruses;Other;Togaviridae			GCA_002889055.1	Complete	0.01169	52.2	EF011023.1	vertebrates, invertebrates	2		2006-11-05T00:00:00Z	ftp://ftp.ncbi.nlm.nih.gov/genomes/all/GCA/002/889/055/GCA_002889055.1_ASM288905v1		EF011023.1
Flock House virus	Viruses;Other;Nodaviridae			GCA_003971825.1	Complete	0.004472	49.1779	RNA 1:JF461541.1; RNA 2:JF461542.1	invertebrates	3		2011-10-18T00:00:00Z	ftp://ftp.ncbi.nlm.nih.gov/genomes/all/GCA/003/971/825/GCA_003971825.1_ASM397182v1		RNA 1:JF461541.1; RNA 2:JF461542.1
Mamastrovirus 13	Viruses;Other;Astroviridae		PRJEB18930	GCA_900155515.1	Complete	0.006454	48.2	LT706531.1	vertebrates	3		2017-03-10T00:00:00Z	ftp://ftp.ncbi.nlm.nih.gov/genomes/all/GCA/900/155/515/GCA_900155515.1_lib01454		LT706531.1
Rabies lyssavirus	Viruses;Other;Rhabdoviridae		PRJEB13153	GCA_900079015.1	Complete	0.011925	45.1	LT598540.1	vertebrates, human	5		2016-07-08T00:00:00Z	ftp://ftp.ncbi.nlm.nih.gov/genomes/all/GCA/900/079/015/GCA_900079015.1_Gra_02.14-4-F		LT598540.1
Escherichia virus T5	Viruses;Other;Siphoviridae			GCA_002921415.1	Complete	0.113238	39.2	AY692264.1	bacteria	160		2004-08-29T00:00:00Z	ftp://ftp.ncbi.nlm.nih.gov/genomes/all/GCA/002/921/415/GCA_002921415.1_ASM292141v1		AY692264.1
East African cassava mosaic virus	Viruses;Other;Geminiviridae			GCA_002867495.1	Complete	0.005524	43.3209	DNA A:AY795983.1; DNA B:AY795989.1	plants	8		2005-03-20T00:00:00Z	ftp://ftp.ncbi.nlm.nih.gov/genomes/all/GCA/002/867/495/GCA_002867495.1_ASM286749v1		DNA A:AY795983.1; DNA B:AY795989.1
Tomato yellow leaf curl Thailand virus-[Myanmar]	Viruses;Other;Geminiviridae			GCA_002824625.1	Chromosome	0.002746	42	DNA A:AF206674.1	plants	6		2000-04-13T00:00:00Z	ftp://ftp.ncbi.nlm.nih.gov/genomes/all/GCA/002/824/625/GCA_002824625.1_ASM282462v1		DNA A:AF206674.1
Tomato yellow leaf curl virus	Viruses;Other;Geminiviridae			GCA_002824685.1	Complete	0.00277	42	DNA A:EU635776.1	plants	6		2008-08-01T00:00:00Z	ftp://ftp.ncbi.nlm.nih.gov/genomes/all/GCA/002/824/685/GCA_002824685.1_ASM282468v1		DNA A:EU635776.1
Bean common mosaic virus	Viruses;Other;Potyviridae			GCA_002828265.1	Complete	0.010054	42.2	AY112735.1	plants	1		2003-06-01T00:00:00Z	ftp://ftp.ncbi.nlm.nih.gov/genomes/all/GCA/002/828/265/GCA_002828265.1_ASM282826v1		AY112735.1
Tursiops truncatus papillomavirus 6	Viruses;Other;Papillomaviridae			GCA_003179275.1	Complete	0.007895	42.2	JN709471.1	vertebrates	7		2012-02-13T00:00:00Z	ftp://ftp.ncbi.nlm.nih.gov/genomes/all/GCA/003/179/275/GCA_003179275.1_ASM317927v1		JN709471.1
Ageratum enation virus	Viruses;Other;Geminiviridae			GCA_002986325.1	Complete	0.002753	41.5	DNA A:FN543099.1	plants	6		2009-11-18T00:00:00Z	ftp://ftp.ncbi.nlm.nih.gov/genomes/all/GCA/002/986/325/GCA_002986325.1_ASM298632v1		DNA A:FN543099.1
Ageratum yellow vein China virus - [Hn2]	Viruses;Other;Geminiviridae			GCA_000845825.1	Complete	0.002768	40.6	DNA A:NC_004090.1/AJ495813.1	plants	6	31	2002-07-30T00:00:00Z	ftp://ftp.ncbi.nlm.nih.gov/genomes/all/GCA/000/845/825/GCA_000845825.1_ViralProj14490	ftp://ftp.ncbi.nlm.nih.gov/genomes/all/GCF/000/845/825/GCF_000845825.1_ViralProj14490	DNA A:NC_004090.1/AJ495813.1
Human alphaherpesvirus 1 strain 17	Viruses;Other;Herpesviridae		PRJEB11729	GCA_002847095.1	Chromosome	0.140963	67.4	chromosome I:LT576867.1	vertebrates, human	66		2016-05-26T00:00:00Z	ftp://ftp.ncbi.nlm.nih.gov/genomes/all/GCA/002/847/095/GCA_002847095.1_HHV1_denovo_p17		chromosome I:LT576867.1
Honeysuckle yellow vein virus-[Australia:Ayr:1983]	Viruses;Other;Geminiviridae			GCA_002822425.1	Complete	0.002763	43.7	DNA A:JX416174.1	plants	6		2013-07-31T00:00:00Z	ftp://ftp.ncbi.nlm.nih.gov/genomes/all/GCA/002/822/425/GCA_002822425.1_ASM282242v1		DNA A:JX416174.1
Variola major virus	Viruses;Other;Poxviridae			GCA_006465665.1	Complete	0.186103	32.7	L22579.1	vertebrates, human	189		1994-01-04T00:00:00Z	ftp://ftp.ncbi.nlm.nih.gov/genomes/all/GCA/006/465/665/GCA_006465665.1_ASM646566v1		L22579.1
Staphylococcus phage SA5	Viruses;Other;Herelleviridae			GCA_002597525.1	Complete	0.137031	30.4	JX875065.1	bacteria	198		2012-11-10T00:00:00Z	ftp://ftp.ncbi.nlm.nih.gov/genomes/all/GCA/002/597/525/GCA_002597525.1_ASM259752v1		JX875065.1
Staphylococcus phage 55-3	Viruses;Other;Siphoviridae			GCA_002756675.1	Complete	0.042309	35.6	KR709303.1	bacteria	65		2015-07-05T00:00:00Z	ftp://ftp.ncbi.nlm.nih.gov/genomes/all/GCA/002/756/675/GCA_002756675.1_ASM275667v1		KR709303.1
Vaccinia virus	Viruses;Other;Poxviridae			GCA_003971425.1	Complete	0.17395	33.9	MG012795.1	vertebrates, human	278		2018-01-09T00:00:00Z	ftp://ftp.ncbi.nlm.nih.gov/genomes/all/GCA/003/971/425/GCA_003971425.1_ASM397142v1		MG012795.1
Potato virus Y strain NTN	Viruses;Other;Potyviridae			GCA_002828885.1	Complete	0.0097	41.5	AY166866.1	plants	1		2002-12-24T00:00:00Z	ftp://ftp.ncbi.nlm.nih.gov/genomes/all/GCA/002/828/885/GCA_002828885.1_ASM282888v1		AY166866.1
Plum pox virus	Viruses;Other;Potyviridae			GCA_002828805.1	Complete	0.009788	43.7	AY912055.1	plants	1		2005-04-25T00:00:00Z	ftp://ftp.ncbi.nlm.nih.gov/genomes/all/GCA/002/828/805/GCA_002828805.1_ASM282880v1		AY912055.1
Venezuelan equine encephalitis virus	Viruses;Other;Togaviridae			GCA_002888875.1	Complete	0.011423	50.1	AF375051.1	invertebrates,vertebrates,human	2		2001-06-26T00:00:00Z	ftp://ftp.ncbi.nlm.nih.gov/genomes/all/GCA/002/888/875/GCA_002888875.1_ASM288887v1		AF375051.1
Bovine viral diarrhea virus 1	Viruses;Other;Flaviviridae		PRJEB21941	GCA_900199475.1	Complete	0.012225	46.2	LT968777.1	vertebrates	1		2017-12-20T00:00:00Z	ftp://ftp.ncbi.nlm.nih.gov/genomes/all/GCA/900/199/475/GCA_900199475.1_MA_101_05		LT968777.1
Sindbis virus	Viruses;Other;Togaviridae			GCA_002888895.1	Complete	0.011569	51	AF429428.1	invertebrates,vertebrates,human	3		2002-04-07T00:00:00Z	ftp://ftp.ncbi.nlm.nih.gov/genomes/all/GCA/002/888/895/GCA_002888895.1_ASM288889v1		AF429428.1
Tomato yellow leaf curl China virus-[YN72]	Viruses;Other;Geminiviridae			GCA_002824545.1	Complete	0.002739	41.7	DNA A:EF011559.1	plants	6		2006-10-29T00:00:00Z	ftp://ftp.ncbi.nlm.nih.gov/genomes/all/GCA/002/824/545/GCA_002824545.1_ASM282454v1		DNA A:EF011559.1
Tick-borne encephalitis virus	Viruses;Other;Flaviviridae			GCA_004788235.1	Complete	0.010927	54.7	L40361.3	vertebrates, invertebrates, human	1		1998-06-02T00:00:00Z	ftp://ftp.ncbi.nlm.nih.gov/genomes/all/GCA/004/788/235/GCA_004788235.1_ASM478823v1		L40361.3
Escherichia virus RB43	Viruses;Other;Myoviridae		PRJEB403	GCA_003047855.1	Complete	0.179839	43.2	HE981739.1	bacteria	285		2012-09-24T00:00:00Z	ftp://ftp.ncbi.nlm.nih.gov/genomes/all/GCA/003/047/855/GCA_003047855.1_ASM304785v1		HE981739.1
Hepatitis B virus	Viruses;Other;Hepadnaviridae			GCA_003033045.1	Complete	0.003215	49.1	AY123041.1	vertebrates, human	4		2002-08-21T00:00:00Z	ftp://ftp.ncbi.nlm.nih.gov/genomes/all/GCA/003/033/045/GCA_003033045.1_ASM303304v1		AY123041.1
Louping ill virus	Viruses;Other;Flaviviridae			GCA_004789215.1	Chromosome	0.001488	53.3	X86784.1	vertebrates, invertebrates, human	1		1997-11-04T00:00:00Z	ftp://ftp.ncbi.nlm.nih.gov/genomes/all/GCA/004/789/215/GCA_004789215.1_ASM478921v1		X86784.1
Burkholderia phage BEK	Viruses;Other;Myoviridae		PRJNA244404	GCA_002756315.1	Complete	0.037631	64.8	chromosome:CP008753.1	bacteria	53		2014-09-18T00:00:00Z	ftp://ftp.ncbi.nlm.nih.gov/genomes/all/GCA/002/756/315/GCA_002756315.1_ASM275631v1		chromosome:CP008753.1
Nipah henipavirus	Viruses;Other;Paramyxoviridae			GCA_003147845.1	Complete	0.018252	38.5	FJ513078.1	vertebrates, human	6		2009-12-31T00:00:00Z	ftp://ftp.ncbi.nlm.nih.gov/genomes/all/GCA/003/147/845/GCA_003147845.1_ASM314784v1		FJ513078.1
Human papillomavirus type 84	Viruses;Other;Papillomaviridae			GCA_003177535.1	Complete	0.007948	46.4	AF293960.1	vertebrates	7		2001-02-18T00:00:00Z	ftp://ftp.ncbi.nlm.nih.gov/genomes/all/GCA/003/177/535/GCA_003177535.1_ASM317753v1		AF293960.1
Classical swine fever virus	Viruses;Other;Flaviviridae		PRJEB12089	GCA_900039515.1	Complete	0.012104	47.3	LT158408.1	vertebrates	1		2016-06-07T00:00:00Z	ftp://ftp.ncbi.nlm.nih.gov/genomes/all/GCA/900/039/515/GCA_900039515.1_CSF_wb_FR67_2006_060003-06		LT158408.1
Sweet potato leaf curl virus	Viruses;Other;Geminiviridae			GCA_002823625.1	Complete	0.002831	44.4	DNA A:FJ969829.1	plants	6		2010-03-17T00:00:00Z	ftp://ftp.ncbi.nlm.nih.gov/genomes/all/GCA/002/823/625/GCA_002823625.1_ASM282362v1		DNA A:FJ969829.1
GB virus C	Viruses;Other;Flaviviridae			GCA_002821165.1	Complete	0.008953	59	AB003289.1	vertebrates, human	1		1997-09-30T00:00:00Z	ftp://ftp.ncbi.nlm.nih.gov/genomes/all/GCA/002/821/165/GCA_002821165.1_ASM282116v1		AB003289.1
Cucumber mosaic virus	Viruses;Other;Bromoviridae			GCA_003110365.1	Complete	0.009195	45.9489	RNA 1:AJ304393.1; RNA 2:AJ304394.1; RNA 3:AJ304397.1	plants	5		2002-03-26T00:00:00Z	ftp://ftp.ncbi.nlm.nih.gov/genomes/all/GCA/003/110/365/GCA_003110365.1_ASM311036v1		RNA 1:AJ304393.1; RNA 2:AJ304394.1; RNA 3:AJ304397.1
JC polyomavirus	Viruses;Other;Polyomaviridae		PRJEB15261	GCA_900096525.1	Complete	0.005093	40.5	chromosome III:LT615223.1	vertebrates, human	0		2016-10-06T00:00:00Z	ftp://ftp.ncbi.nlm.nih.gov/genomes/all/GCA/900/096/525/GCA_900096525.1_JCPyV_Case1c		chromosome III:LT615223.1
Wheat dwarf virus	Viruses;Other;Geminiviridae			GCA_002825545.1	Complete	0.002747	48.4	JQ647455.1	plants	4		2012-02-15T00:00:00Z	ftp://ftp.ncbi.nlm.nih.gov/genomes/all/GCA/002/825/545/GCA_002825545.1_ASM282554v1		JQ647455.1
Escherichia virus Qbeta	Viruses;Other;Leviviridae			GCA_002630125.1	Complete	0.004221	47	FJ483841.1	bacteria	4		2009-09-09T00:00:00Z	ftp://ftp.ncbi.nlm.nih.gov/genomes/all/GCA/002/630/125/GCA_002630125.1_ASM263012v1		FJ483841.1
Human metapneumovirus	Viruses;Other;Pneumoviridae			GCA_002815395.1	Complete	0.013336	36.3	FJ168779.1	vertebrates , human	9		2008-12-09T00:00:00Z	ftp://ftp.ncbi.nlm.nih.gov/genomes/all/GCA/002/815/395/GCA_002815395.1_ASM281539v1		FJ168779.1
Human papillomavirus type 68a	Viruses;Other;Papillomaviridae			GCA_003177915.1	Complete	0.007822	40.1	DQ080079.1	vertebrates, human	8		2005-12-06T00:00:00Z	ftp://ftp.ncbi.nlm.nih.gov/genomes/all/GCA/003/177/915/GCA_003177915.1_ASM317791v1		DQ080079.1
Human papillomavirus type 27	Viruses;Other;Papillomaviridae			GCA_003180675.1	Complete	0.007823	48.6	X74473.1	vertebrates, human	7		1993-08-22T00:00:00Z	ftp://ftp.ncbi.nlm.nih.gov/genomes/all/GCA/003/180/675/GCA_003180675.1_ASM318067v1		X74473.1
Bos grunniens papillomavirus type 1	Viruses;Other;Papillomaviridae			GCA_003179355.1	Complete	0.007946	44.4	JX174437.1	vertebrates	8		2012-09-04T00:00:00Z	ftp://ftp.ncbi.nlm.nih.gov/genomes/all/GCA/003/179/355/GCA_003179355.1_ASM317935v1		JX174437.1
Vicia cryptic virus	Viruses;Other;Partitiviridae			GCA_002868055.1	Complete	0.003683	48.047	RNA 2:EF173391.1; RNA 1:EF173392.1	plants	2		2007-02-26T00:00:00Z	ftp://ftp.ncbi.nlm.nih.gov/genomes/all/GCA/002/868/055/GCA_002868055.1_ASM286805v1		RNA 2:EF173391.1; RNA 1:EF173392.1
Norwalk-like virus	Viruses;Other;Caliciviridae			GCA_001595695.1	Complete	0.007518	50	Unknown:NC_029646.1/AB044366.2	vertebrates, human	3	1309	2000-06-08T00:00:00Z	ftp://ftp.ncbi.nlm.nih.gov/genomes/all/GCA/001/595/695/GCA_001595695.1_ViralProj315113	ftp://ftp.ncbi.nlm.nih.gov/genomes/all/GCF/001/595/695/GCF_001595695.1_ViralProj315113	Unknown:NC_029646.1/AB044366.2
Alternanthera yellow vein virus	Viruses;Other;Geminiviridae			GCA_002821685.1	Complete	0.00274	43.7	DNA A:EF544602.1	plants	6		2007-07-16T00:00:00Z	ftp://ftp.ncbi.nlm.nih.gov/genomes/all/GCA/002/821/685/GCA_002821685.1_ASM282168v1		DNA A:EF544602.1
Duck circovirus	Viruses;Other;Circoviridae			GCA_004033555.1	Complete	0.001988	48.5	KF726087.1	vertebrates	2		2013-12-25T00:00:00Z	ftp://ftp.ncbi.nlm.nih.gov/genomes/all/GCA/004/033/555/GCA_004033555.1_ASM403355v1		KF726087.1
Human rotavirus C	Viruses;Other;Reoviridae			GCA_003086955.1	Complete	0.01791	31.8818	8:KM886899.1; 3:KM886900.1; 5:KM886901.1; 7:KP844855.1; 9:KP844856.1; 6:KP844857.1; 11:KP844858.1; 10:KP844859.1; 1:KP844860.1; 2:KP844861.1; 4:KP844862.1	vertebrates, human	11		2015-02-03T00:00:00Z	ftp://ftp.ncbi.nlm.nih.gov/genomes/all/GCA/003/086/955/GCA_003086955.1_ASM308695v1		8:KM886899.1; 3:KM886900.1; 5:KM886901.1; 7:KP844855.1; 9:KP844856.1; 6:KP844857.1; 11:KP844858.1; 10:KP844859.1; 1:KP844860.1; 2:KP844861.1; 4:KP844862.1
Bacillus phage Gamma	Viruses;Other;Siphoviridae			GCA_003006245.1	Complete	0.036083	35	DQ221100.2	bacteria	38		2005-11-12T00:00:00Z	ftp://ftp.ncbi.nlm.nih.gov/genomes/all/GCA/003/006/245/GCA_003006245.1_ASM300624v1		DQ221100.2
Okra yellow crinkle virus	Viruses;Other;Geminiviridae			GCA_002986725.1	Complete	0.002795	43.4	DNA A:HE793424.1	plants	5		2013-03-15T00:00:00Z	ftp://ftp.ncbi.nlm.nih.gov/genomes/all/GCA/002/986/725/GCA_002986725.1_ASM298672v1		DNA A:HE793424.1
Avian metapneumovirus	Viruses;Other;Pneumoviridae			GCA_002815355.1	Complete	0.01415	43.2	AY590688.1	vertebrates	9		2004-11-23T00:00:00Z	ftp://ftp.ncbi.nlm.nih.gov/genomes/all/GCA/002/815/355/GCA_002815355.1_ASM281535v1		AY590688.1
Starling circovirus	Viruses;Other;Circoviridae			GCA_004075675.1	Complete	0.002064	50.5	KC846095.1	vertebrates	2		2013-04-15T00:00:00Z	ftp://ftp.ncbi.nlm.nih.gov/genomes/all/GCA/004/075/675/GCA_004075675.1_ASM407567v1		KC846095.1
Gull circovirus	Viruses;Other;Circoviridae			GCA_004059795.1	Complete	0.002035	51.1	KT454926.1	vertebrates	3		2016-02-10T00:00:00Z	ftp://ftp.ncbi.nlm.nih.gov/genomes/all/GCA/004/059/795/GCA_004059795.1_ASM405979v1		KT454926.1
Stratford virus	Viruses;Other;Flaviviridae			GCA_004786535.1	Chromosome	0.001026	50.8	AF013407.1	vertebrates, invertebrates, human	1		1997-12-30T00:00:00Z	ftp://ftp.ncbi.nlm.nih.gov/genomes/all/GCA/004/786/535/GCA_004786535.1_ASM478653v1		AF013407.1
Bussuquara virus	Viruses;Other;Flaviviridae			GCA_004786415.1	Chromosome	0.001038	51.1	AF013366.1	vertebrates, invertebrates, human	1		1997-12-30T00:00:00Z	ftp://ftp.ncbi.nlm.nih.gov/genomes/all/GCA/004/786/415/GCA_004786415.1_ASM478641v1		AF013366.1
European bat 1 lyssavirus	Viruses;Other;Rhabdoviridae		PRJEB20390	GCA_900176705.1	Complete	0.011973	45	LT839612.1	vertebrates, human	5		2017-06-21T00:00:00Z	ftp://ftp.ncbi.nlm.nih.gov/genomes/all/GCA/900/176/705/GCA_900176705.1_lib00506		LT839612.1
Skinner Tank virus	Viruses;Other;Arenaviridae			GCA_004790315.1	Chromosome	0.005593	41.6519	S:EU123328.1; L:EU938659.1	vertebrates, human	3		2008-04-28T00:00:00Z	ftp://ftp.ncbi.nlm.nih.gov/genomes/all/GCA/004/790/315/GCA_004790315.1_ASM479031v1		S:EU123328.1; L:EU938659.1
Tomato leaf curl Palampur virus	Viruses;Other;Geminiviridae		PRJEB12468	GCA_900079315.1	Complete	0.002756	43.9	DNA A:LT556078.1	plants	6		2016-04-21T00:00:00Z	ftp://ftp.ncbi.nlm.nih.gov/genomes/all/GCA/900/079/315/GCA_900079315.1_ToLCPalV		DNA A:LT556078.1
Beet curly top Iran virus	Viruses;Other;Geminiviridae			GCA_002821445.1	Complete	0.002859	41.6	JX458087.1	plants	5		2013-01-30T00:00:00Z	ftp://ftp.ncbi.nlm.nih.gov/genomes/all/GCA/002/821/445/GCA_002821445.1_ASM282144v1		JX458087.1
Chickpea chlorotic dwarf virus	Viruses;Other;Geminiviridae			GCA_002987215.1	Complete	0.002581	45.2	AM849097.1	plants	4		2008-07-17T00:00:00Z	ftp://ftp.ncbi.nlm.nih.gov/genomes/all/GCA/002/987/215/GCA_002987215.1_ASM298721v1		AM849097.1
Zika virus	Viruses;Other;Flaviviridae			GCA_004787195.1	Complete	0.010807	51.3	KJ776791.2	vertebrates, invertebrates, human	1		2014-05-12T00:00:00Z	ftp://ftp.ncbi.nlm.nih.gov/genomes/all/GCA/004/787/195/GCA_004787195.1_ASM478719v1		KJ776791.2
Mandrillus leucophaeus cytomegalovirus	Viruses;Other;Herpesviridae			GCA_004787495.1	Complete	0.223083	52.2	KR297253.1	vertebrates	81		2015-05-27T00:00:00Z	ftp://ftp.ncbi.nlm.nih.gov/genomes/all/GCA/004/787/495/GCA_004787495.1_ASM478749v1		KR297253.1
Pedilanthus leaf curl virus	Viruses;Other;Geminiviridae			GCA_002986825.1	Complete	0.00276	43.8	DNA A:AM948961.1	plants	7		2010-03-24T00:00:00Z	ftp://ftp.ncbi.nlm.nih.gov/genomes/all/GCA/002/986/825/GCA_002986825.1_ASM298682v1		DNA A:AM948961.1
Mycobacterium phage Loadrie	Viruses;Other;Siphoviridae			GCA_002709625.1	Complete	0.076492	59	KU997639.1	bacteria	133		2016-06-02T00:00:00Z	ftp://ftp.ncbi.nlm.nih.gov/genomes/all/GCA/002/709/625/GCA_002709625.1_ASM270962v1		KU997639.1
Human gammaherpesvirus 4	Viruses;Other;Herpesviridae		PRJEB8613	GCA_900003405.1	Chromosome	0.171761	55.4	I:LN827597.1	vertebrates, human	83		2015-03-03T00:00:00Z	ftp://ftp.ncbi.nlm.nih.gov/genomes/all/GCA/900/003/405/GCA_900003405.1_sLCL-IS1.04		I:LN827597.1
Macaca fascicularis papillomavirus 3	Viruses;Other;Papillomaviridae			GCA_003178095.1	Complete	0.007935	48.8	EF558839.2	vertebrates	8		2009-04-30T00:00:00Z	ftp://ftp.ncbi.nlm.nih.gov/genomes/all/GCA/003/178/095/GCA_003178095.1_ASM317809v1		EF558839.2
Human papillomavirus type 11	Viruses;Other;Papillomaviridae			GCA_003179995.1	Complete	0.007931	41	M14119.1	vertebrates	9		1993-08-02T00:00:00Z	ftp://ftp.ncbi.nlm.nih.gov/genomes/all/GCA/003/179/995/GCA_003179995.1_ASM317999v1		M14119.1
Enterobacteria phage T7	Viruses;Other;Podoviridae			GCA_002599985.1	Complete	0.039938	48.4	AY264774.1	bacteria	57		2003-11-14T00:00:00Z	ftp://ftp.ncbi.nlm.nih.gov/genomes/all/GCA/002/599/985/GCA_002599985.1_ASM259998v1		AY264774.1
Bovine adenovirus 3	Viruses;Other;Adenoviridae			GCA_006447395.1	Complete	0.034132	53.6	JN381195.1	vertebrates	28		2011-12-28T00:00:00Z	ftp://ftp.ncbi.nlm.nih.gov/genomes/all/GCA/006/447/395/GCA_006447395.1_ASM644739v1		JN381195.1
Canine adenovirus 1	Viruses;Other;Adenoviridae			GCA_000857845.1	Complete	0.030536	47	Unknown:AC_000003.1/	vertebrates	31	4	2003-08-16T00:00:00Z	ftp://ftp.ncbi.nlm.nih.gov/genomes/all/GCA/000/857/845/GCA_000857845.1_ViralProj15101	ftp://ftp.ncbi.nlm.nih.gov/genomes/all/GCF/000/857/845/GCF_000857845.1_ViralProj15101	Unknown:AC_000003.1/
Human adenovirus 12	Viruses;Other;Adenoviridae			GCA_006415435.1	Complete	0.033676	46.7	KX868289.2	vertebrates, human	35		2017-09-30T00:00:00Z	ftp://ftp.ncbi.nlm.nih.gov/genomes/all/GCA/006/415/435/GCA_006415435.1_ASM641543v1		KX868289.2
Human adenovirus 1	Viruses;Other;Adenoviridae			GCA_000858645.1	Complete	0.036001	55.3	Unknown:AC_000017.1/	vertebrates, human	36	55	2004-09-28T00:00:00Z	ftp://ftp.ncbi.nlm.nih.gov/genomes/all/GCA/000/858/645/GCA_000858645.1_ViralProj15113	ftp://ftp.ncbi.nlm.nih.gov/genomes/all/GCF/000/858/645/GCF_000858645.1_ViralProj15113	Unknown:AC_000017.1/
Simian adenovirus 21	Viruses;Other;Adenoviridae			GCA_000847245.1	Complete	0.035524	51.2	Unknown:AC_000010.1/	vertebrates, human	38	236	2003-08-16T00:00:00Z	ftp://ftp.ncbi.nlm.nih.gov/genomes/all/GCA/000/847/245/GCA_000847245.1_ViralProj14607	ftp://ftp.ncbi.nlm.nih.gov/genomes/all/GCF/000/847/245/GCF_000847245.1_ViralProj14607	Unknown:AC_000010.1/
Duck adenovirus 1	Viruses;Other;Adenoviridae			GCA_006441505.1	Complete	0.033213	43	KJ452173.1	vertebrates	29		2015-03-16T00:00:00Z	ftp://ftp.ncbi.nlm.nih.gov/genomes/all/GCA/006/441/505/GCA_006441505.1_ASM644150v1		KJ452173.1
Fowl aviadenovirus D	Viruses;Other;Adenoviridae			GCA_006434175.1	Complete	0.044054	53.5	KY012057.1	vertebrates	40		2017-10-04T00:00:00Z	ftp://ftp.ncbi.nlm.nih.gov/genomes/all/GCA/006/434/175/GCA_006434175.1_ASM643417v1		KY012057.1
Fowl aviadenovirus A	Viruses;Other;Adenoviridae			GCA_006415275.1	Complete	0.043739	54.3	MK050972.1	vertebrates	34		2018-12-09T00:00:00Z	ftp://ftp.ncbi.nlm.nih.gov/genomes/all/GCA/006/415/275/GCA_006415275.1_ASM641527v1		MK050972.1
Chimpanzee adenovirus Y25	Viruses;Other;Adenoviridae			GCA_000897015.1	Complete	0.036711	58.8	Unknown:NC_017825.1/JN254802.1	vertebrates	31	65	2011-12-24T00:00:00Z	ftp://ftp.ncbi.nlm.nih.gov/genomes/all/GCA/000/897/015/GCA_000897015.1_ViralProj162489	ftp://ftp.ncbi.nlm.nih.gov/genomes/all/GCF/000/897/015/GCF_000897015.1_ViralProj162489	Unknown:NC_017825.1/JN254802.1
Human immunodeficiency virus 1	Viruses;Other;Retroviridae			GCA_003097795.1	Complete	0.009643	42.6	AB253421.1	vertebrates, human	9		2006-09-15T00:00:00Z	ftp://ftp.ncbi.nlm.nih.gov/genomes/all/GCA/003/097/795/GCA_003097795.1_ASM309779v1		AB253421.1
Tanapox virus	Viruses;Other;Poxviridae			GCA_006452195.1	Complete	0.144553	27	EF420157.1	vertebrates	155		2007-08-01T00:00:00Z	ftp://ftp.ncbi.nlm.nih.gov/genomes/all/GCA/006/452/195/GCA_006452195.1_ASM645219v1		EF420157.1
Human adenovirus 54	Viruses;Other;Adenoviridae			GCA_000885675.1	Complete	0.03492	54.9	Unknown:NC_012959.1/AB333801.2	vertebrates, human	36	197	2008-06-14T00:00:00Z	ftp://ftp.ncbi.nlm.nih.gov/genomes/all/GCA/000/885/675/GCA_000885675.1_ViralProj39353	ftp://ftp.ncbi.nlm.nih.gov/genomes/all/GCF/000/885/675/GCF_000885675.1_ViralProj39353	Unknown:NC_012959.1/AB333801.2
Helicoverpa armigera NPV NNg1	Viruses;Other;Baculoviridae			GCA_000883175.1	Complete	0.132425	39.2	Unknown:AP010907.1	invertebrates	143		2008-10-10T00:00:00Z	ftp://ftp.ncbi.nlm.nih.gov/genomes/all/GCA/000/883/175/GCA_000883175.1_ViralProj32205	ftp://ftp.ncbi.nlm.nih.gov/genomes/all/GCF/000/883/175/GCF_000883175.1_ViralProj32205	Unknown:AP010907.1
Sapovirus Hu/Dresden/pJG-Sap01/DE	Viruses;Other;Caliciviridae			GCA_000854265.1	Complete	0.007429	50.6	Unknown:NC_006269.1/AY694184.2	vertebrates, human	3	128	2004-09-05T00:00:00Z	ftp://ftp.ncbi.nlm.nih.gov/genomes/all/GCA/000/854/265/GCA_000854265.1_ViralProj15048	ftp://ftp.ncbi.nlm.nih.gov/genomes/all/GCF/000/854/265/GCF_000854265.1_ViralProj15048	Unknown:NC_006269.1/AY694184.2
Human T-lymphotropic virus 2	Viruses;Other;Retroviridae			GCA_003098335.1	Complete	0.008958	53.9	AF139382.1	vertebrates	5		1999-06-03T00:00:00Z	ftp://ftp.ncbi.nlm.nih.gov/genomes/all/GCA/003/098/335/GCA_003098335.1_ASM309833v1		AF139382.1
Simian immunodeficiency virus	Viruses;Other;Retroviridae			GCA_003098215.1	Complete	0.009788	42.3	AF103818.1	vertebrates	6		1999-03-04T00:00:00Z	ftp://ftp.ncbi.nlm.nih.gov/genomes/all/GCA/003/098/215/GCA_003098215.1_ASM309821v1		AF103818.1
Murine type C retrovirus	Viruses;Other;Retroviridae			GCA_000859085.1	Complete	0.008135	53.9	Unknown:NC_001702.1/X94150.1	vertebrates	2	59	1995-12-12T00:00:00Z	ftp://ftp.ncbi.nlm.nih.gov/genomes/all/GCA/000/859/085/GCA_000859085.1_ViralProj15204	ftp://ftp.ncbi.nlm.nih.gov/genomes/all/GCF/000/859/085/GCF_000859085.1_ViralProj15204	Unknown:NC_001702.1/X94150.1
Human alphaherpesvirus 2	Viruses;Other;Herpesviridae		PRJEB25888	GCA_900379695.1	Complete	0.155503	70.4	chromosome I:LS480640.1	vertebrates, human	77		2018-06-07T00:00:00Z	ftp://ftp.ncbi.nlm.nih.gov/genomes/all/GCA/900/379/695/GCA_900379695.1_HSV-2_strain_333		chromosome I:LS480640.1
Influenza A virus (A/Shanghai/02/2013(H7N9))	Viruses;Other;Orthomyxoviridae			GCA_000928555.1	Complete	0.013191	44.3369	1:NC_026422.1/KF021594.1; 2:NC_026423.1/KF021595.1; 3:NC_026424.1/KF021596.1; 4:NC_026425.1/KF021597.1; 5:NC_026426.1/KF021598.1; 6:NC_026429.1/KF021599.1; 7:NC_026427.1/KF021600.1; 8:NC_026428.1/KF021601.1	vertebrates, human	12	122	2013-05-15T00:00:00Z	ftp://ftp.ncbi.nlm.nih.gov/genomes/all/GCA/000/928/555/GCA_000928555.1_ViralMultiSegProj274585	ftp://ftp.ncbi.nlm.nih.gov/genomes/all/GCF/000/928/555/GCF_000928555.1_ViralMultiSegProj274585	1:NC_026422.1/KF021594.1; 2:NC_026423.1/KF021595.1; 3:NC_026424.1/KF021596.1; 4:NC_026425.1/KF021597.1; 5:NC_026426.1/KF021598.1; 6:NC_026429.1/KF021599.1; 7:NC_026427.1/KF021600.1; 8:NC_026428.1/KF021601.1
African swine fever virus	Viruses;Other;Asfarviridae			GCA_003032885.1	Complete	0.172051	38.9	KM262845.1	vertebrates, invertebrates	158		2014-11-24T00:00:00Z	ftp://ftp.ncbi.nlm.nih.gov/genomes/all/GCA/003/032/885/GCA_003032885.1_ASM303288v1		KM262845.1
Kunjin virus	Viruses;Other;Flaviviridae			GCA_004786635.1	Complete	0.010664	50.6	D00246.1	vertebrates, invertebrates, human	1		1993-04-29T00:00:00Z	ftp://ftp.ncbi.nlm.nih.gov/genomes/all/GCA/004/786/635/GCA_004786635.1_ASM478663v1		D00246.1
Coxsackievirus A24	Viruses;Other;Picornaviridae			GCA_003108505.1	Complete	0.007461	45.9	D90457.1	vertebrates, human	0		1993-04-29T00:00:00Z	ftp://ftp.ncbi.nlm.nih.gov/genomes/all/GCA/003/108/505/GCA_003108505.1_ASM310850v1		D90457.1
Dengue virus 4	Viruses;Other;Flaviviridae			GCA_000865065.1	Complete	0.010649	47.1	Unknown:NC_002640.1/AF326825.1	vertebrates, invertebrates, human	1	5318	2001-01-03T00:00:00Z	ftp://ftp.ncbi.nlm.nih.gov/genomes/all/GCA/000/865/065/GCA_000865065.1_ViralProj15599	ftp://ftp.ncbi.nlm.nih.gov/genomes/all/GCF/000/865/065/GCF_000865065.1_ViralProj15599	Unknown:NC_002640.1/AF326825.1
Bovine papillomavirus type 10	Viruses;Other;Papillomaviridae			GCA_003177435.1	Complete	0.007399	43.5	AB331651.1	vertebrates	7		2007-12-22T00:00:00Z	ftp://ftp.ncbi.nlm.nih.gov/genomes/all/GCA/003/177/435/GCA_003177435.1_ASM317743v1		AB331651.1
Hepatitis C virus subtype 2a	Viruses;Other;Flaviviridae			GCA_000871165.1	Complete	0.009711	56.9	NC_009823.1/AF177036.1	vertebrates, human	2	2194	1999-10-05T00:00:00Z	ftp://ftp.ncbi.nlm.nih.gov/genomes/all/GCA/000/871/165/GCA_000871165.1_ViralProj20937	ftp://ftp.ncbi.nlm.nih.gov/genomes/all/GCF/000/871/165/GCF_000871165.1_ViralProj20937	NC_009823.1/AF177036.1
Human T-cell leukemia virus type I	Viruses;Other;Retroviridae			GCA_003102335.1	Complete	0.009068	53.9	J02029.1	vertebrates	3		1993-08-02T00:00:00Z	ftp://ftp.ncbi.nlm.nih.gov/genomes/all/GCA/003/102/335/GCA_003102335.1_ASM310233v1		J02029.1
Human papillomavirus 110	Viruses;Other;Papillomaviridae			GCA_003178215.1	Complete	0.007423	40	EU410348.1	vertebrates, human	7		2008-09-23T00:00:00Z	ftp://ftp.ncbi.nlm.nih.gov/genomes/all/GCA/003/178/215/GCA_003178215.1_ASM317821v1		EU410348.1
Macaca fascicularis papillomavirus type 1	Viruses;Other;Papillomaviridae			GCA_003178035.1	Complete	0.007588	43.7	EF028290.1	vertebrates, human	6		2007-02-01T00:00:00Z	ftp://ftp.ncbi.nlm.nih.gov/genomes/all/GCA/003/178/035/GCA_003178035.1_ASM317803v1		EF028290.1
Human papillomavirus type 75	Viruses;Other;Papillomaviridae			GCA_003180855.1	Complete	0.007537	41.3	Y15173.1	vertebrates, human	7		1998-02-24T00:00:00Z	ftp://ftp.ncbi.nlm.nih.gov/genomes/all/GCA/003/180/855/GCA_003180855.1_ASM318085v1		Y15173.1
Human papillomavirus type 108	Viruses;Other;Papillomaviridae			GCA_000883655.1	Complete	0.007149	42.6	NC_012213.1/FM212639.1	vertebrates	5	2	2009-03-09T00:00:00Z	ftp://ftp.ncbi.nlm.nih.gov/genomes/all/GCA/000/883/655/GCA_000883655.1_ViralProj34847	ftp://ftp.ncbi.nlm.nih.gov/genomes/all/GCF/000/883/655/GCF_000883655.1_ViralProj34847	NC_012213.1/FM212639.1
Mus musculus papillomavirus type 1	Viruses;Other;Papillomaviridae			GCA_000888435.1	Complete	0.00751	46.6	Unknown:NC_014326.1/GU808564.1	vertebrates	7	2	2010-07-01T00:00:00Z	ftp://ftp.ncbi.nlm.nih.gov/genomes/all/GCA/000/888/435/GCA_000888435.1_ViralProj50561	ftp://ftp.ncbi.nlm.nih.gov/genomes/all/GCF/000/888/435/GCF_000888435.1_ViralProj50561	Unknown:NC_014326.1/GU808564.1
Delphinus delphis papillomavirus	Viruses;Other;Papillomaviridae			GCA_003178775.1	Complete	0.007852	42.1	GU117620.1	vertebrates	6		2011-04-03T00:00:00Z	ftp://ftp.ncbi.nlm.nih.gov/genomes/all/GCA/003/178/775/GCA_003178775.1_ASM317877v1		GU117620.1
Canis familiaris papillomavirus 11	Viruses;Other;Papillomaviridae			GCA_003179175.1	Complete	0.007828	51.3	JF800658.1	vertebrates	8		2011-10-08T00:00:00Z	ftp://ftp.ncbi.nlm.nih.gov/genomes/all/GCA/003/179/175/GCA_003179175.1_ASM317917v1		JF800658.1
Murine hepatitis virus	Viruses;Other;Coronaviridae			GCA_003971785.1	Complete	0.031335	41.8	AY700211.1	vertebrates	10		2004-08-31T00:00:00Z	ftp://ftp.ncbi.nlm.nih.gov/genomes/all/GCA/003/971/785/GCA_003971785.1_ASM397178v1		AY700211.1
uncultured virus	Viruses;Other;Other			GCA_002922225.1	Complete	0.001704	37.1	KX246257.1		2		2016-11-08T00:00:00Z	ftp://ftp.ncbi.nlm.nih.gov/genomes/all/GCA/002/922/225/GCA_002922225.1_ASM292222v1		KX246257.1
Porcine circovirus 2	Viruses;Other;Circoviridae			GCA_004030195.1	Complete	0.001767	48.7	KY084478.1	vertebrates	2		2017-10-16T00:00:00Z	ftp://ftp.ncbi.nlm.nih.gov/genomes/all/GCA/004/030/195/GCA_004030195.1_ASM403019v1		KY084478.1
Synechococcus phage S-RIM2	Viruses;Other;Myoviridae			GCA_002546105.1	Complete	0.175431	42.2	KX349228.1	bacteria	214		2016-10-13T00:00:00Z	ftp://ftp.ncbi.nlm.nih.gov/genomes/all/GCA/002/546/105/GCA_002546105.1_ASM254610v1		KX349228.1
Human papillomavirus type 147	Viruses;Other;Papillomaviridae			GCA_003179055.1	Complete	0.007224	37.8	HM999999.1	vertebrates	7		2012-07-31T00:00:00Z	ftp://ftp.ncbi.nlm.nih.gov/genomes/all/GCA/003/179/055/GCA_003179055.1_ASM317905v1		HM999999.1
Synechococcus phage S-RIM8	Viruses;Other;Myoviridae			GCA_002598285.1	Complete	0.170397	40.6	KX349287.1	bacteria	221		2016-10-13T00:00:00Z	ftp://ftp.ncbi.nlm.nih.gov/genomes/all/GCA/002/598/285/GCA_002598285.1_ASM259828v1		KX349287.1
Synechococcus phage S-CAM8	Viruses;Other;Myoviridae		PRJNA47619	GCA_004875765.1	Chromosome	0.222057	41.4	JF974299.1	bacteria	259		2011-11-21T00:00:00Z	ftp://ftp.ncbi.nlm.nih.gov/genomes/all/GCA/004/875/765/GCA_004875765.1_ASM487576v1		JF974299.1
Megavirus chiliensis	Viruses;Other;Mimiviridae			GCA_000893915.1	Chromosome	1.2592	25.2	Unknown:NC_016072.1/JN258408.1	protozoa, vertebrates	1120	4	2011-10-12T00:00:00Z	ftp://ftp.ncbi.nlm.nih.gov/genomes/all/GCA/000/893/915/GCA_000893915.1_ViralProj74349	ftp://ftp.ncbi.nlm.nih.gov/genomes/all/GCF/000/893/915/GCF_000893915.1_ViralProj74349	Unknown:NC_016072.1/JN258408.1
Rosellinia necatrix quadrivirus 1	Viruses;Other;Quadriviridae			GCA_003971605.1	Chromosome	0.004104	51.7	3:AB771723.1	fungi	1		2017-04-01T00:00:00Z	ftp://ftp.ncbi.nlm.nih.gov/genomes/all/GCA/003/971/605/GCA_003971605.1_ASM397160v1		3:AB771723.1
Severe fever with thrombocytopenia virus	Viruses;Other;Phenuiviridae			GCA_003087735.1	Complete	0.01149	48.7879	S:KY440772.1; M:KY440773.1; L:KY440774.1		4		2017-03-12T00:00:00Z	ftp://ftp.ncbi.nlm.nih.gov/genomes/all/GCA/003/087/735/GCA_003087735.1_ASM308773v1		S:KY440772.1; M:KY440773.1; L:KY440774.1
Brucella phage Tb	Viruses;Other;Podoviridae			GCA_002595165.1	Complete	0.041142	48.2	KC556897.1	bacteria	58		2014-04-04T00:00:00Z	ftp://ftp.ncbi.nlm.nih.gov/genomes/all/GCA/002/595/165/GCA_002595165.1_ASM259516v1		KC556897.1
Synechococcus phage ACG-2014c	Viruses;Other;Myoviridae			GCA_002921765.1	Complete	0.173725	39.1	KJ019063.1	bacteria	215		2015-04-10T00:00:00Z	ftp://ftp.ncbi.nlm.nih.gov/genomes/all/GCA/002/921/765/GCA_002921765.1_ASM292176v1		KJ019063.1
Canine circovirus	Viruses;Other;Circoviridae			GCA_004028895.1	Complete	0.002063	51.8	KY388481.1	vertebrates	2		2019-01-16T00:00:00Z	ftp://ftp.ncbi.nlm.nih.gov/genomes/all/GCA/004/028/895/GCA_004028895.1_ASM402889v1		KY388481.1
Bat circovirus	Viruses;Other;Circoviridae			GCA_004036255.1	Complete	0.001761	50.6	MH760364.1	vertebrates	2		2018-11-26T00:00:00Z	ftp://ftp.ncbi.nlm.nih.gov/genomes/all/GCA/004/036/255/GCA_004036255.1_ASM403625v1		MH760364.1
Porcine stool-associated circular virus 3	Viruses;Other;Smacoviridae			GCA_003963735.1	Complete	0.002495	45.1	KC545228.1	environment	2		2013-05-05T00:00:00Z	ftp://ftp.ncbi.nlm.nih.gov/genomes/all/GCA/003/963/735/GCA_003963735.1_ASM396373v1		KC545228.1
Rotavirus B	Viruses;Other;Reoviridae			GCA_003159135.1	Complete	0.017934	36.8438	1:KU562884.1; 2:KU562885.1; 3:KU562886.1; 4:KU562887.1; 6:KU562888.1; 9:KU562889.1; 5:KU562890.1; 8:KU562891.1; 7:KU562892.1; 10:KU562893.1; 11:KU562894.1	vertebrates, human	12		2017-01-22T00:00:00Z	ftp://ftp.ncbi.nlm.nih.gov/genomes/all/GCA/003/159/135/GCA_003159135.1_ASM315913v1		1:KU562884.1; 2:KU562885.1; 3:KU562886.1; 4:KU562887.1; 6:KU562888.1; 9:KU562889.1; 5:KU562890.1; 8:KU562891.1; 7:KU562892.1; 10:KU562893.1; 11:KU562894.1
Caudovirales sp.	Viruses;Other;Other		PRJNA393166	GCA_003657545.1	Complete	0.03851	56.9	MH622910.1	bacteria	40		2018-08-05T00:00:00Z	ftp://ftp.ncbi.nlm.nih.gov/genomes/all/GCA/003/657/545/GCA_003657545.1_ASM365754v1		MH622910.1
Cellulophaga phage phi48:1	Viruses;Other;Microviridae			GCA_002755795.1	Complete	0.006478	34.2	KC821631.1	bacteria	13		2013-06-29T00:00:00Z	ftp://ftp.ncbi.nlm.nih.gov/genomes/all/GCA/002/755/795/GCA_002755795.1_ASM275579v1		KC821631.1
Marine gokushovirus	Viruses;Other;Microviridae			GCA_002921715.1	Complete	0.004334	41.7	KC131023.1	bacteria	9		2013-10-31T00:00:00Z	ftp://ftp.ncbi.nlm.nih.gov/genomes/all/GCA/002/921/715/GCA_002921715.1_ASM292171v1		KC131023.1
Anguilla anguilla circovirus	Viruses;Other;Circoviridae			GCA_004032695.1	Complete	0.001378	48.9	KU951579.1	vertebrates	2		2017-02-07T00:00:00Z	ftp://ftp.ncbi.nlm.nih.gov/genomes/all/GCA/004/032/695/GCA_004032695.1_ASM403269v1		KU951579.1
Avian hepatitis E virus	Viruses;Other;Hepeviridae			GCA_002826425.1	Complete	0.006653	55.1	JN597006.1	vertebrates	3		2012-08-06T00:00:00Z	ftp://ftp.ncbi.nlm.nih.gov/genomes/all/GCA/002/826/425/GCA_002826425.1_ASM282642v1		JN597006.1
Hepatitis delta virus	Viruses;Deltavirus;unclassified			GCA_003033645.1	Complete	0.001676	60.7	AF018077.1	vertebrates, human	1		1998-05-21T00:00:00Z	ftp://ftp.ncbi.nlm.nih.gov/genomes/all/GCA/003/033/645/GCA_003033645.1_ASM303364v1		AF018077.1
Bat circovirus ZS/China/2011	Viruses;Other;Circoviridae			GCA_003985465.1	Complete	0.002177	43.5	JF938078.1	vertebrates	2		2011-08-09T00:00:00Z	ftp://ftp.ncbi.nlm.nih.gov/genomes/all/GCA/003/985/465/GCA_003985465.1_ASM398546v1		JF938078.1
Mink circovirus	Viruses;Other;Circoviridae			GCA_004046095.1	Complete	0.001753	47.8	MG001456.1	vertebrates	2		2017-11-22T00:00:00Z	ftp://ftp.ncbi.nlm.nih.gov/genomes/all/GCA/004/046/095/GCA_004046095.1_ASM404609v1		MG001456.1
Tanay virus	Viruses;unclassified viruses;unclassified			GCA_003726575.1	Complete	0.009579	36.3	KF425263.1	invertebrates	3		2014-04-26T00:00:00Z	ftp://ftp.ncbi.nlm.nih.gov/genomes/all/GCA/003/726/575/GCA_003726575.1_ASM372657v1		KF425263.1
Pasivirus A	Viruses;Other;Picornaviridae		PRJEB19039	GCA_900197445.1	Complete	0.006924	43.3	LT898429.1	vertebrates	1		2017-08-08T00:00:00Z	ftp://ftp.ncbi.nlm.nih.gov/genomes/all/GCA/900/197/445/GCA_900197445.1_SPaV-A_GER_L00799-K11_14-01_2014		LT898429.1
Saimiri sciureus papillomavirus 3	Viruses;Other;Papillomaviridae			GCA_003179135.1	Complete	0.007664	47.4	JF304767.1	vertebrates	6		2014-02-08T00:00:00Z	ftp://ftp.ncbi.nlm.nih.gov/genomes/all/GCA/003/179/135/GCA_003179135.1_ASM317913v1		JF304767.1
unidentified phage	Viruses;unclassified phages;unclassified		PRJEB17621	GCA_900291045.1	Complete	0.03762	35.4	LT985568.1	bacteria	0		2018-04-17T00:00:00Z	ftp://ftp.ncbi.nlm.nih.gov/genomes/all/GCA/900/291/045/GCA_900291045.1_4E10.1		LT985568.1
Faustovirus	Viruses;unclassified viruses;unclassified		PRJNA279159	GCA_003051165.1	Complete	0.466051	36.2	KU702950.1	eukaryotes	490		2016-03-08T00:00:00Z	ftp://ftp.ncbi.nlm.nih.gov/genomes/all/GCA/003/051/165/GCA_003051165.1_ASM305116v1		KU702950.1
Porcine stool-associated circular virus 7	Viruses;Other;Smacoviridae			GCA_003967935.1	Complete	0.002596	49.8	KJ577815.1	environment	2		2014-08-30T00:00:00Z	ftp://ftp.ncbi.nlm.nih.gov/genomes/all/GCA/003/967/935/GCA_003967935.1_ASM396793v1		KJ577815.1
Bokeloh bat lyssavirus	Viruses;Other;Rhabdoviridae		PRJEB20392	GCA_900176795.1	Complete	0.0119	45	LT839642.1	vertebrates, human	5		2018-01-29T00:00:00Z	ftp://ftp.ncbi.nlm.nih.gov/genomes/all/GCA/900/176/795/GCA_900176795.1_lib01566		LT839642.1
Mamastrovirus 3	Viruses;Other;Astroviridae		PRJEB19039	GCA_900197255.1	Complete	0.0064	47.3	LT898424.1	vertebrates	3		2017-08-08T00:00:00Z	ftp://ftp.ncbi.nlm.nih.gov/genomes/all/GCA/900/197/255/GCA_900197255.1_PAstV_GER_L00919-K17_14-02_2014		LT898424.1
Shewanella sp. phage 1/40	Viruses;Other;Myoviridae			GCA_000927595.1	Complete	0.139004	36.9	Unknown:NC_025470.1/KJ018211.1	bacteria	236		2014-09-15T00:00:00Z	ftp://ftp.ncbi.nlm.nih.gov/genomes/all/GCA/000/927/595/GCA_000927595.1_ViralProj266988	ftp://ftp.ncbi.nlm.nih.gov/genomes/all/GCF/000/927/595/GCF_000927595.1_ViralProj266988	Unknown:NC_025470.1/KJ018211.1
Enterobacteria phage f1	Viruses;Other;Inoviridae			GCA_002921365.1	Complete	0.006407	40.8	AB334721.1	bacteria	10		2007-07-26T00:00:00Z	ftp://ftp.ncbi.nlm.nih.gov/genomes/all/GCA/002/921/365/GCA_002921365.1_ASM292136v1		AB334721.1
Human smacovirus 1	Viruses;Other;Smacoviridae			GCA_003963875.1	Complete	0.002452	43.7	KP233188.1	vertebrates, human	2		2015-01-28T00:00:00Z	ftp://ftp.ncbi.nlm.nih.gov/genomes/all/GCA/003/963/875/GCA_003963875.1_ASM396387v1		KP233188.1
Gammapapillomavirus 19	Viruses;Other;Papillomaviridae		PRJNA396064	GCA_004287755.1	Complete	0.001609	33.7	MF588779.1	vertebrates	2		2017-11-08T00:00:00Z	ftp://ftp.ncbi.nlm.nih.gov/genomes/all/GCA/004/287/755/GCA_004287755.1_ASM428775v1		MF588779.1
Madariaga virus	Viruses;Other;Togaviridae			GCA_002889075.1	Complete	0.011661	48.6	EF151503.1	vertebrates, invertebrates	2		2006-12-23T00:00:00Z	ftp://ftp.ncbi.nlm.nih.gov/genomes/all/GCA/002/889/075/GCA_002889075.1_ASM288907v1		EF151503.1
Mannheimia phage vB_MhM_2256AP1	Viruses;Other;Myoviridae			GCA_002756515.1	Complete	0.034926	41.5	KP137438.1	bacteria	52		2015-09-08T00:00:00Z	ftp://ftp.ncbi.nlm.nih.gov/genomes/all/GCA/002/756/515/GCA_002756515.1_ASM275651v1		KP137438.1
Enterobacteria phage G4	Viruses;Other;Microviridae			GCA_002921605.1	Complete	0.005577	45.6	GQ153923.1	bacteria	10		2009-10-31T00:00:00Z	ftp://ftp.ncbi.nlm.nih.gov/genomes/all/GCA/002/921/605/GCA_002921605.1_ASM292160v1		GQ153923.1
Eel River basin pequenovirus	Viruses;Other;Microviridae			GCA_002921885.1	Complete	0.004426	50.9	KP087938.1	bacteria	5		2015-02-14T00:00:00Z	ftp://ftp.ncbi.nlm.nih.gov/genomes/all/GCA/002/921/885/GCA_002921885.1_ASM292188v1		KP087938.1
Synechococcus phage ACG-2014d	Viruses;Other;Myoviridae			GCA_002534655.1	Complete	0.179116	40.3	KJ019028.1	bacteria	220		2015-04-10T00:00:00Z	ftp://ftp.ncbi.nlm.nih.gov/genomes/all/GCA/002/534/655/GCA_002534655.1_ASM253465v1		KJ019028.1
Synechococcus phage ACG-2014f	Viruses;Other;Myoviridae			GCA_002593805.1	Complete	0.226158	41.6	KJ019045.1	bacteria	287		2015-04-10T00:00:00Z	ftp://ftp.ncbi.nlm.nih.gov/genomes/all/GCA/002/593/805/GCA_002593805.1_ASM259380v1		KJ019045.1
Synechococcus phage ACG-2014a	Viruses;Other;Myoviridae			GCA_002595645.1	Complete	0.171035	39.4	KJ019033.1	bacteria	208		2015-04-10T00:00:00Z	ftp://ftp.ncbi.nlm.nih.gov/genomes/all/GCA/002/595/645/GCA_002595645.1_ASM259564v1		KJ019033.1
Synechococcus phage ACG-2014e	Viruses;Other;Myoviridae			GCA_002921785.1	Complete	0.189421	38.9	KJ019094.1	bacteria	214		2015-04-10T00:00:00Z	ftp://ftp.ncbi.nlm.nih.gov/genomes/all/GCA/002/921/785/GCA_002921785.1_ASM292178v1		KJ019094.1
Zebra finch circovirus	Viruses;Other;Circoviridae			GCA_004058275.1	Complete	0.001983	56.1	KU641384.1	vertebrates	5		2016-04-05T00:00:00Z	ftp://ftp.ncbi.nlm.nih.gov/genomes/all/GCA/004/058/275/GCA_004058275.1_ASM405827v1		KU641384.1
Synechococcus phage ACG-2014b	Viruses;Other;Myoviridae			GCA_002596885.1	Complete	0.172802	39.1	KJ019041.1	bacteria	215		2015-04-10T00:00:00Z	ftp://ftp.ncbi.nlm.nih.gov/genomes/all/GCA/002/596/885/GCA_002596885.1_ASM259688v1		KJ019041.1
Tomato yellow leaf curl Mali virus	Viruses;Other;Geminiviridae			GCA_002824585.1	Complete	0.002794	40.4	DNA A:AY502934.1	plants	6		2004-01-13T00:00:00Z	ftp://ftp.ncbi.nlm.nih.gov/genomes/all/GCA/002/824/585/GCA_002824585.1_ASM282458v1		DNA A:AY502934.1
Littorina sp. associated circular virus	Viruses;Other;Circoviridae			GCA_001274165.1	Complete	0.002237	49.3	Unknown:NC_027783.1/KR528548.1	vertebrates	2		2015-08-16T00:00:00Z	ftp://ftp.ncbi.nlm.nih.gov/genomes/all/GCA/001/274/165/GCA_001274165.1_ViralProj293706	ftp://ftp.ncbi.nlm.nih.gov/genomes/all/GCF/001/274/165/GCF_001274165.1_ViralProj293706	Unknown:NC_027783.1/KR528548.1
Poaceae-associated gemycircularvirus 1	Viruses;Other;Genomoviridae			GCA_003849385.1	Complete	0.002253	52.1	KT253578.1	plants	3		2015-09-08T00:00:00Z	ftp://ftp.ncbi.nlm.nih.gov/genomes/all/GCA/003/849/385/GCA_003849385.1_ASM384938v1		KT253578.1
Canary bornavirus 2	Viruses;Other;Bornaviridae			GCA_002366325.1	Complete	0.008957	40.6	Unknown:NC_027892.1/KC464478.1	vertebrates	6		2013-04-22T00:00:00Z	ftp://ftp.ncbi.nlm.nih.gov/genomes/all/GCA/002/366/325/GCA_002366325.1_ViralProj296131	ftp://ftp.ncbi.nlm.nih.gov/genomes/all/GCF/002/366/325/GCF_002366325.1_ViralProj296131	Unknown:NC_027892.1/KC464478.1
Borna disease virus 1	Viruses;Other;Bornaviridae		PRJEB24346	GCA_900323385.1	Complete	0.00888	50.2	LT991983.1	vertebrates	6		2018-10-22T00:00:00Z	ftp://ftp.ncbi.nlm.nih.gov/genomes/all/GCA/900/323/385/GCA_900323385.1_lib02012		LT991983.1
Parrot bornavirus 1	Viruses;Other;Bornaviridae			GCA_002366025.1	Complete	0.00887	41.8	Unknown:JX065207.1	vertebrates	6		2012-07-23T00:00:00Z	ftp://ftp.ncbi.nlm.nih.gov/genomes/all/GCA/002/366/025/GCA_002366025.1_ViralProj300260.2	ftp://ftp.ncbi.nlm.nih.gov/genomes/all/GCF/002/366/025/GCF_002366025.1_ViralProj300260.2	Unknown:JX065207.1
Enterobacteria phage NL95	Viruses;Other;Leviviridae			GCA_002629905.1	Complete	0.004248	50.8	AF059243.1	bacteria	4		1998-04-25T00:00:00Z	ftp://ftp.ncbi.nlm.nih.gov/genomes/all/GCA/002/629/905/GCA_002629905.1_ASM262990v1		AF059243.1
Podovirus Lau218	Viruses;Other;Podoviridae		PRJNA234377	GCA_001507515.1	Chromosome	0.039425	34.7	Unknown:NC_024329.1/KJ183191.1	bacteria	48	2	2014-06-07T00:00:00Z	ftp://ftp.ncbi.nlm.nih.gov/genomes/all/GCA/001/507/515/GCA_001507515.1_ViralProj253205	ftp://ftp.ncbi.nlm.nih.gov/genomes/all/GCF/001/507/515/GCF_001507515.1_ViralProj253205	Unknown:NC_024329.1/KJ183191.1
Staphylococcus phage 812	Viruses;Other;Herelleviridae			GCA_002921835.1	Complete	0.139542	30.4	KJ206561.1	bacteria	217		2016-01-06T00:00:00Z	ftp://ftp.ncbi.nlm.nih.gov/genomes/all/GCA/002/921/835/GCA_002921835.1_ASM292183v1		KJ206561.1
Human TMEV-like cardiovirus	Viruses;Other;Picornaviridae			GCA_000875265.1	Complete	0.007961	43.6	Unknown:NC_010810.1/EU376394.1	vertebrates	2	50	2008-05-31T00:00:00Z	ftp://ftp.ncbi.nlm.nih.gov/genomes/all/GCA/000/875/265/GCA_000875265.1_ViralProj30053	ftp://ftp.ncbi.nlm.nih.gov/genomes/all/GCF/000/875/265/GCF_000875265.1_ViralProj30053	Unknown:NC_010810.1/EU376394.1
Faeces associated gemycircularvirus 20	Viruses;Other;Genomoviridae			GCA_003849205.1	Complete	0.002245	52.8	KT862244.1	vertebrates	3		2016-05-09T00:00:00Z	ftp://ftp.ncbi.nlm.nih.gov/genomes/all/GCA/003/849/205/GCA_003849205.1_ASM384920v1		KT862244.1
Sewage associated gemycircularvirus 3	Viruses;Other;Genomoviridae			GCA_003849105.1	Complete	0.002136	50.4	KT862255.1	vertebrates	3		2016-05-09T00:00:00Z	ftp://ftp.ncbi.nlm.nih.gov/genomes/all/GCA/003/849/105/GCA_003849105.1_ASM384910v1		KT862255.1
unidentified adenovirus	Viruses;Other;Adenoviridae			GCA_006437495.1	Chromosome	0.024659	35.6	KP144330.1	vertebrates	22		2016-04-30T00:00:00Z	ftp://ftp.ncbi.nlm.nih.gov/genomes/all/GCA/006/437/495/GCA_006437495.1_ASM643749v1		KP144330.1
Human papillomavirus type 31	Viruses;Other;Papillomaviridae			GCA_003179095.1	Complete	0.007912	37.1	J04353.1	vertebrates, human	8		1993-08-02T00:00:00Z	ftp://ftp.ncbi.nlm.nih.gov/genomes/all/GCA/003/179/095/GCA_003179095.1_ASM317909v1		J04353.1
unidentified circular ssDNA virus	Viruses;Other;Other			GCA_003673085.1	Complete	0.00127	36.4	KU043398.1	human	1		2017-04-26T00:00:00Z	ftp://ftp.ncbi.nlm.nih.gov/genomes/all/GCA/003/673/085/GCA_003673085.1_ASM367308v1		KU043398.1
Human polyomavirus 1	Viruses;Other;Polyomaviridae		PRJEB22539	GCA_900232185.1	Complete	0.005141	39.4	chromosome I:LT934539.1	vertebrates, human	6		2017-10-14T00:00:00Z	ftp://ftp.ncbi.nlm.nih.gov/genomes/all/GCA/900/232/185/GCA_900232185.1_CAMB-1035.1		chromosome I:LT934539.1
Common bean-associated gemycircularvirus	Viruses;Other;Genomoviridae			GCA_003849085.1	Complete	0.00222	52.1	KX434769.1	plants	3		2016-09-07T00:00:00Z	ftp://ftp.ncbi.nlm.nih.gov/genomes/all/GCA/003/849/085/GCA_003849085.1_ASM384908v1		KX434769.1
uncultured human fecal virus	Viruses;Other;Other	SAMN02981226	PRJNA16209	GCA_001857825.1	Scaffold	0.653659	48.65	AAMI00000000.1		0		2006-01-17T00:00:00Z	ftp://ftp.ncbi.nlm.nih.gov/genomes/all/GCA/001/857/825/GCA_001857825.1_ASM185782v1		AAMI00000000.1
Porcine circovirus 3	Viruses;Other;Circoviridae			GCA_004029375.1	Complete	0.002	50.4	MG897474.1	vertebrates	2		2019-01-16T00:00:00Z	ftp://ftp.ncbi.nlm.nih.gov/genomes/all/GCA/004/029/375/GCA_004029375.1_ASM402937v1		MG897474.1
Variegated squirrel bornavirus 1	Viruses;Other;Bornaviridae			GCA_002985965.1	Complete	0.008798	42.8	LN713681.1	vertebrates	6		2015-07-09T00:00:00Z	ftp://ftp.ncbi.nlm.nih.gov/genomes/all/GCA/002/985/965/GCA_002985965.1_ASM298596v1		LN713681.1
Synechococcus phage S-CAM9	Viruses;Other;Myoviridae			GCA_002922175.1	Complete	0.174659	39	KU686205.1	bacteria	228		2016-10-11T00:00:00Z	ftp://ftp.ncbi.nlm.nih.gov/genomes/all/GCA/002/922/175/GCA_002922175.1_ASM292217v1		KU686205.1
Synechococcus phage S-CAM4	Viruses;Other;Myoviridae			GCA_002922155.1	Complete	0.191615	38.6	KU686202.1	bacteria	237		2016-10-11T00:00:00Z	ftp://ftp.ncbi.nlm.nih.gov/genomes/all/GCA/002/922/155/GCA_002922155.1_ASM292215v1		KU686202.1
Synechococcus phage S-CAM3	Viruses;Other;Myoviridae			GCA_002922135.1	Complete	0.1978	41.6	KU686198.1	bacteria	239		2016-10-11T00:00:00Z	ftp://ftp.ncbi.nlm.nih.gov/genomes/all/GCA/002/922/135/GCA_002922135.1_ASM292213v1		KU686198.1
Synechococcus phage S-CAM22	Viruses;Other;Myoviridae			GCA_002922195.1	Complete	0.172395	39.9	KU686208.1	bacteria	214		2016-10-11T00:00:00Z	ftp://ftp.ncbi.nlm.nih.gov/genomes/all/GCA/002/922/195/GCA_002922195.1_ASM292219v1		KU686208.1
FTLS virus	Viruses;Other;Phenuiviridae			GCA_003087675.1	Complete	0.01149	48.6916	L:KF711863.1; S:KF711899.1; M:KF711945.1	vertebrates, invertebrates, human	4		2014-01-01T00:00:00Z	ftp://ftp.ncbi.nlm.nih.gov/genomes/all/GCA/003/087/675/GCA_003087675.1_ASM308767v1		L:KF711863.1; S:KF711899.1; M:KF711945.1
Chicken associated smacovirus	Viruses;Other;Smacoviridae			GCA_003963615.1	Complete	0.002447	42.2	MG846353.1	vertebrates	2		2018-08-14T00:00:00Z	ftp://ftp.ncbi.nlm.nih.gov/genomes/all/GCA/003/963/615/GCA_003963615.1_ASM396361v1		MG846353.1
Gammapapillomavirus 18	Viruses;Other;Papillomaviridae		PRJNA396064	GCA_004288375.1	Complete	0.007236	36.2	MF588731.1	human	6		2017-11-08T00:00:00Z	ftp://ftp.ncbi.nlm.nih.gov/genomes/all/GCA/004/288/375/GCA_004288375.1_ASM428837v1		MF588731.1
uncultured marine virus	Viruses;Other;Other			GCA_003985585.1	Complete	0.001154	49.3	JX904077.1		1		2013-06-30T00:00:00Z	ftp://ftp.ncbi.nlm.nih.gov/genomes/all/GCA/003/985/585/GCA_003985585.1_ASM398558v1		JX904077.1
Batu Cave virus	Viruses;Other;Flaviviridae			GCA_004786435.1	Chromosome	0.001011	46.1	AF013369.1	vertebrates, invertebrates, human	1		1997-12-30T00:00:00Z	ftp://ftp.ncbi.nlm.nih.gov/genomes/all/GCA/004/786/435/GCA_004786435.1_ASM478643v1		AF013369.1
Macaua virus	Viruses;Other;Peribunyaviridae			GCA_004789455.1	Complete	0.012455	31.1305	L:JN572068.1; M:JN572069.1; S:JN572070.1	vertebrates, invertebrates, human	3		2012-02-06T00:00:00Z	ftp://ftp.ncbi.nlm.nih.gov/genomes/all/GCA/004/789/455/GCA_004789455.1_ASM478945v1		L:JN572068.1; M:JN572069.1; S:JN572070.1
Stx2-converting phage Stx2a_F422	Viruses;Other;Podoviridae			GCA_002595085.1	Complete	0.063253	49.5	AP012531.1	bacteria	91		2015-11-03T00:00:00Z	ftp://ftp.ncbi.nlm.nih.gov/genomes/all/GCA/002/595/085/GCA_002595085.1_ASM259508v1		AP012531.1
Simian adenovirus A1335	Viruses;Other;Adenoviridae			GCA_006446255.1	Complete	0.035557	62.8	JN880456.1	vertebrates	33		2012-03-14T00:00:00Z	ftp://ftp.ncbi.nlm.nih.gov/genomes/all/GCA/006/446/255/GCA_006446255.1_ASM644625v1		JN880456.1
Guaroa virus	Viruses;Other;Peribunyaviridae			GCA_003332925.1	Complete	0.012239	33.5523	S:KM245534.1; M:KM245535.1; L:KM245536.1	vertebrates, invertebrates, human	4		2015-04-19T00:00:00Z	ftp://ftp.ncbi.nlm.nih.gov/genomes/all/GCA/003/332/925/GCA_003332925.1_ASM333292v1		S:KM245534.1; M:KM245535.1; L:KM245536.1
Mycobacterium phage Numberten	Viruses;Other;Siphoviridae			GCA_002755975.1	Complete	0.068607	66.5	KJ194583.1	bacteria	102		2014-04-02T00:00:00Z	ftp://ftp.ncbi.nlm.nih.gov/genomes/all/GCA/002/755/975/GCA_002755975.1_ASM275597v1		KJ194583.1
Squash leaf curl China virus - [Cucurbita pepo: Lahore]	Viruses;Other;Geminiviridae			GCA_002986865.1	Chromosome	0.002756	43.3	DNA A:AM286794.1	plants	7		2009-01-10T00:00:00Z	ftp://ftp.ncbi.nlm.nih.gov/genomes/all/GCA/002/986/865/GCA_002986865.1_ASM298686v1		DNA A:AM286794.1
Duck associated cyclovirus 1	Viruses;Other;Circoviridae			GCA_004320285.1	Complete	0.001902	49.4	MG254874.1	vertebrates	2		2019-02-28T00:00:00Z	ftp://ftp.ncbi.nlm.nih.gov/genomes/all/GCA/004/320/285/GCA_004320285.1_ASM432028v1		MG254874.1
Culex rhabdo-like virus	Viruses;unclassified viruses;unclassified			GCA_003729435.1	Complete	0.011475	44.5	MF176358.1	invertebrates	5		2017-06-20T00:00:00Z	ftp://ftp.ncbi.nlm.nih.gov/genomes/all/GCA/003/729/435/GCA_003729435.1_ASM372943v1		MF176358.1
Culex negev-like virus 1	Viruses;unclassified viruses;unclassified			GCA_003764605.1	Complete	0.010859	43.3	MF176305.1	invertebrates	3		2017-06-20T00:00:00Z	ftp://ftp.ncbi.nlm.nih.gov/genomes/all/GCA/003/764/605/GCA_003764605.1_ASM376460v1		MF176305.1
Culex mononega-like virus 2	Viruses;unclassified viruses;unclassified			GCA_003729335.1	Complete	0.013259	47.2	MF176268.1	invertebrates	6		2017-06-20T00:00:00Z	ftp://ftp.ncbi.nlm.nih.gov/genomes/all/GCA/003/729/335/GCA_003729335.1_ASM372933v1		MF176268.1
Giant panda associated gemycircularvirus	Viruses;Other;Genomoviridae			GCA_003848725.1	Complete	0.002063	50.5	MF327571.1	vertebrates	3		2017-07-08T00:00:00Z	ftp://ftp.ncbi.nlm.nih.gov/genomes/all/GCA/003/848/725/GCA_003848725.1_ASM384872v1		MF327571.1
Escherichia virus phiX174	Viruses;Other;Microviridae			GCA_002585215.1	Complete	0.005386	44.7	HM753661.1	bacteria	11		2011-07-01T00:00:00Z	ftp://ftp.ncbi.nlm.nih.gov/genomes/all/GCA/002/585/215/GCA_002585215.1_ASM258521v1		HM753661.1
Enterobacteria phage ID11	Viruses;Other;Microviridae			GCA_002412105.1	Complete	0.005577	45.9	AY751298.1	bacteria	11		2005-03-07T00:00:00Z	ftp://ftp.ncbi.nlm.nih.gov/genomes/all/GCA/002/412/105/GCA_002412105.1_ASM241210v1		AY751298.1
Tomato chlorotic spot virus	Viruses;Other;Tospoviridae			GCA_003971925.1	Chromosome	0.008868	34	L:HQ700667.1		1		2011-04-11T00:00:00Z	ftp://ftp.ncbi.nlm.nih.gov/genomes/all/GCA/003/971/925/GCA_003971925.1_ASM397192v1		L:HQ700667.1
Human feces smacovirus 3	Viruses;Other;Smacoviridae			GCA_003963815.1	Complete	0.002541	46.8	KT600069.1		2		2016-04-02T00:00:00Z	ftp://ftp.ncbi.nlm.nih.gov/genomes/all/GCA/003/963/815/GCA_003963815.1_ASM396381v1		KT600069.1
Heterobasidion partitivirus 7	Viruses;Other;Partitiviridae			GCA_002868415.1	Chromosome	0.002157	46.3	RNA 1:KF551887.1	plants	1		2013-11-25T00:00:00Z	ftp://ftp.ncbi.nlm.nih.gov/genomes/all/GCA/002/868/415/GCA_002868415.1_ASM286841v1		RNA 1:KF551887.1
Circovirus sp.	Viruses;Other;Circoviridae			GCA_004042775.1	Complete	0.00191	50.6	MF276911.1	vertebrates	0		2018-05-03T00:00:00Z	ftp://ftp.ncbi.nlm.nih.gov/genomes/all/GCA/004/042/775/GCA_004042775.1_ASM404277v1		MF276911.1
uncultured Mediterranean phage uvMED	Viruses;Other;Other		PRJDB1484	GCA_002577855.1	Complete	0.034478	33.8	AP013380.1		55		2013-11-06T00:00:00Z	ftp://ftp.ncbi.nlm.nih.gov/genomes/all/GCA/002/577/855/GCA_002577855.1_ASM257785v1		AP013380.1
Mycobacterium phage Laurie	Viruses;Other;Siphoviridae			GCA_002757915.1	Complete	0.066507	69	KX443696.1	bacteria	90		2016-08-14T00:00:00Z	ftp://ftp.ncbi.nlm.nih.gov/genomes/all/GCA/002/757/915/GCA_002757915.1_ASM275791v1		KX443696.1
Gokushovirus WZ-2015a	Viruses;Other;Microviridae			GCA_002588985.1	Complete	0.005013	40.1	KT264765.1	bacteria	5		2016-12-14T00:00:00Z	ftp://ftp.ncbi.nlm.nih.gov/genomes/all/GCA/002/588/985/GCA_002588985.1_ASM258898v1		KT264765.1
Brucella phage Wb	Viruses;Other;Podoviridae			GCA_002595185.1	Complete	0.038253	48.2	KC556898.1	bacteria	56		2014-04-04T00:00:00Z	ftp://ftp.ncbi.nlm.nih.gov/genomes/all/GCA/002/595/185/GCA_002595185.1_ASM259518v1		KC556898.1
Cyanophage S-RIM12	Viruses;Other;Myoviridae			GCA_002596105.1	Complete	0.174204	39.6	KX349309.1	bacteria	215		2016-10-13T00:00:00Z	ftp://ftp.ncbi.nlm.nih.gov/genomes/all/GCA/002/596/105/GCA_002596105.1_ASM259610v1		KX349309.1
Pbunalikevirus phiVader	Viruses;Other;Myoviridae			GCA_002597245.1	Complete	0.065762	54.9	KT254130.1	bacteria	90		2015-10-25T00:00:00Z	ftp://ftp.ncbi.nlm.nih.gov/genomes/all/GCA/002/597/245/GCA_002597245.1_ASM259724v1		KT254130.1
Mycobacterium phage Wally	Viruses;Other;Myoviridae			GCA_002598465.1	Complete	0.155299	64.7	JN699625.1	bacteria	228		2011-10-31T00:00:00Z	ftp://ftp.ncbi.nlm.nih.gov/genomes/all/GCA/002/598/465/GCA_002598465.1_ASM259846v1		JN699625.1
Cyanophage S-RIM14	Viruses;Other;Myoviridae			GCA_002599005.1	Complete	0.179565	41.1	KX349300.1	bacteria	216		2016-10-13T00:00:00Z	ftp://ftp.ncbi.nlm.nih.gov/genomes/all/GCA/002/599/005/GCA_002599005.1_ASM259900v1		KX349300.1
Mycobacterium phage Morgushi	Viruses;Other;Siphoviridae			GCA_002600245.1	Complete	0.068307	66.4	JN638753.1	bacteria	99		2011-09-26T00:00:00Z	ftp://ftp.ncbi.nlm.nih.gov/genomes/all/GCA/002/600/245/GCA_002600245.1_ASM260024v1		JN638753.1
Mycobacterium phage PDRPxv	Viruses;Other;Siphoviridae			GCA_002756595.1	Complete	0.069171	66.3	KR029087.1	bacteria	106		2016-04-20T00:00:00Z	ftp://ftp.ncbi.nlm.nih.gov/genomes/all/GCA/002/756/595/GCA_002756595.1_ASM275659v1		KR029087.1
Acidithiobacillus phage AcaML1	Viruses;Other;Myoviridae			GCA_004150025.1	Complete	0.059362	65.5	MH142220.1	bacteria	0		2019-02-06T00:00:00Z	ftp://ftp.ncbi.nlm.nih.gov/genomes/all/GCA/004/150/025/GCA_004150025.1_ASM415002v1		MH142220.1
Azobacteroides phage ProJPt-Bp1	Viruses;Other;Podoviridae	SAMD00071321	PRJDB5275	GCA_002091435.1	Contig	0.111444	42.4	BDLY00000000.1	bacteria	0		2017-03-24T00:00:00Z	ftp://ftp.ncbi.nlm.nih.gov/genomes/all/GCA/002/091/435/GCA_002091435.1_ASM209143v1		BDLY00000000.1
Mycobacterium phage Alex	Viruses;Other;Siphoviridae			GCA_002600425.1	Complete	0.06891	66.5	JX649100.1	bacteria	105		2013-01-16T00:00:00Z	ftp://ftp.ncbi.nlm.nih.gov/genomes/all/GCA/002/600/425/GCA_002600425.1_ASM260042v1		JX649100.1
Mycobacterium phage Tres	Viruses;Other;Siphoviridae			GCA_002756955.1	Complete	0.067349	68.9	KT365402.1	bacteria	92		2015-09-23T00:00:00Z	ftp://ftp.ncbi.nlm.nih.gov/genomes/all/GCA/002/756/955/GCA_002756955.1_ASM275695v1		KT365402.1
Brucella phage S708	Viruses;Other;Podoviridae			GCA_002755595.1	Complete	0.038253	48.2	KC556896.1	bacteria	56		2014-04-04T00:00:00Z	ftp://ftp.ncbi.nlm.nih.gov/genomes/all/GCA/002/755/595/GCA_002755595.1_ASM275559v1		KC556896.1
Enterobacteria phage RB6	Viruses;Other;Myoviridae		PRJNA261534	GCA_002758815.1	Complete	0.168394	35.4	KM606996.1	bacteria	271		2014-10-22T00:00:00Z	ftp://ftp.ncbi.nlm.nih.gov/genomes/all/GCA/002/758/815/GCA_002758815.1_ASM275881v1		KM606996.1
Mycobacterium phage OBUpride	Viruses;Other;Siphoviridae			GCA_002756875.1	Complete	0.05379	67.5	KT246485.1	bacteria	84		2015-08-23T00:00:00Z	ftp://ftp.ncbi.nlm.nih.gov/genomes/all/GCA/002/756/875/GCA_002756875.1_ASM275687v1		KT246485.1
Paenibacillus phage Hayley	Viruses;Other;Siphoviridae			GCA_002756995.1	Complete	0.044256	43.5	KT361655.1	bacteria	84		2015-08-24T00:00:00Z	ftp://ftp.ncbi.nlm.nih.gov/genomes/all/GCA/002/756/995/GCA_002756995.1_ASM275699v1		KT361655.1
Salmonella phage f2SE	Viruses;Other;Siphoviridae			GCA_002757295.1	Complete	0.041865	49.8	KU951146.1	bacteria	62		2016-04-27T00:00:00Z	ftp://ftp.ncbi.nlm.nih.gov/genomes/all/GCA/002/757/295/GCA_002757295.1_ASM275729v1		KU951146.1
Heliothis virescens ascovirus 3h	Viruses;Other;Ascoviridae			GCA_006449695.1	Complete	0.190519	45.5	KU170628.1	invertebrates	185		2018-02-07T00:00:00Z	ftp://ftp.ncbi.nlm.nih.gov/genomes/all/GCA/006/449/695/GCA_006449695.1_ASM644969v1		KU170628.1
Chickpea chlorosis virus-E	Viruses;Other;Geminiviridae			GCA_002825005.1	Complete	0.00259	43.2	JN989426.1	plants	4		2012-03-19T00:00:00Z	ftp://ftp.ncbi.nlm.nih.gov/genomes/all/GCA/002/825/005/GCA_002825005.1_ASM282500v1		JN989426.1
Ferret hepatitis E virus	Viruses;Other;Hepeviridae			GCA_002826485.1	Complete	0.00687	53.3	LC057247.1	vertebrates, human	4		2015-11-28T00:00:00Z	ftp://ftp.ncbi.nlm.nih.gov/genomes/all/GCA/002/826/485/GCA_002826485.1_ASM282648v1		LC057247.1
Gammapapillomavirus 22	Viruses;Other;Papillomaviridae		PRJNA396064	GCA_004288135.1	Complete	0.007217	36.8	MF588743.1	vertebrates	7		2017-11-08T00:00:00Z	ftp://ftp.ncbi.nlm.nih.gov/genomes/all/GCA/004/288/135/GCA_004288135.1_ASM428813v1		MF588743.1
Smallmouth bass virus	Viruses;Other;Iridoviridae			GCA_006451435.1	Complete	0.001392	54.9	KY825781.1	vertebrates	1		2018-03-10T00:00:00Z	ftp://ftp.ncbi.nlm.nih.gov/genomes/all/GCA/006/451/435/GCA_006451435.1_ASM645143v1		KY825781.1
Colobus guereza papillomavirus type 1	Viruses;Other;Papillomaviridae			GCA_003178755.1	Complete	0.00806	51.9	GU014532.1	vertebrates	6		2011-06-12T00:00:00Z	ftp://ftp.ncbi.nlm.nih.gov/genomes/all/GCA/003/178/755/GCA_003178755.1_ASM317875v1		GU014532.1
Gammapapillomavirus 23	Viruses;Other;Papillomaviridae		PRJNA396064	GCA_004288115.1	Complete	0.007209	38.8	MF588744.1	vertebrates	7		2017-11-08T00:00:00Z	ftp://ftp.ncbi.nlm.nih.gov/genomes/all/GCA/004/288/115/GCA_004288115.1_ASM428811v1		MF588744.1
Extra small virus	Viruses;Other;Sarthroviridae			GCA_003972205.1	Complete	0.000795	43.5	NC_043495.1/EU150130.1		1		2007-11-01T00:00:00Z	ftp://ftp.ncbi.nlm.nih.gov/genomes/all/GCA/003/972/205/GCA_003972205.1_ASM397220v1	ftp://ftp.ncbi.nlm.nih.gov/genomes/all/GCF/003/972/205/GCF_003972205.1_ASM397220v1	NC_043495.1/EU150130.1
Bovine parvovirus 3	Viruses;Other;Parvoviridae			GCA_004368195.1	Complete	0.005333	51.7	MG026728.1	vertebrates	2		2018-01-28T00:00:00Z	ftp://ftp.ncbi.nlm.nih.gov/genomes/all/GCA/004/368/195/GCA_004368195.1_ASM436819v1		MG026728.1
Heterobasidion partitivirus 13	Viruses;Other;Partitiviridae			GCA_002867955.1	Chromosome	0.002089	50.8979	RNA 1:KF963181.1; RNA 2:KF963182.1	plants	2		2014-03-10T00:00:00Z	ftp://ftp.ncbi.nlm.nih.gov/genomes/all/GCA/002/867/955/GCA_002867955.1_ASM286795v1		RNA 1:KF963181.1; RNA 2:KF963182.1
Heterobasidion partitivirus 2	Viruses;Other;Partitiviridae			GCA_002868255.1	Chromosome	0.002151	45.9	RNA 1:KF551881.1	plants	1		2013-11-25T00:00:00Z	ftp://ftp.ncbi.nlm.nih.gov/genomes/all/GCA/002/868/255/GCA_002868255.1_ASM286825v1		RNA 1:KF551881.1
Porcine circovirus-like virus P1	Viruses;Other;Circoviridae			GCA_004058675.1	Complete	0.000648	48.6	KU350633.1	vertebrates	2		2016-03-07T00:00:00Z	ftp://ftp.ncbi.nlm.nih.gov/genomes/all/GCA/004/058/675/GCA_004058675.1_ASM405867v1		KU350633.1
Simian mastadenovirus C	Viruses;Other;Adenoviridae			GCA_006446015.1	Complete	0.034402	52.3	KC693023.1	vertebrates	36		2013-04-29T00:00:00Z	ftp://ftp.ncbi.nlm.nih.gov/genomes/all/GCA/006/446/015/GCA_006446015.1_ASM644601v1		KC693023.1
Human papillomavirus type 56	Viruses;Other;Papillomaviridae			GCA_003180775.1	Complete	0.007844	37.9	X74483.1	vertebrates	5		1993-08-22T00:00:00Z	ftp://ftp.ncbi.nlm.nih.gov/genomes/all/GCA/003/180/775/GCA_003180775.1_ASM318077v1		X74483.1
Gammapapillomavirus 25	Viruses;Other;Papillomaviridae		PRJNA396064	GCA_004287535.1	Complete	0.000859	37.8	MF588790.1	vertebrates	1		2017-11-08T00:00:00Z	ftp://ftp.ncbi.nlm.nih.gov/genomes/all/GCA/004/287/535/GCA_004287535.1_ASM428753v1		MF588790.1
Human gut gokushovirus	Viruses;Other;Microviridae			GCA_002922325.1	Complete	0.005018	41.1	KX513867.1	bacteria	6		2017-05-15T00:00:00Z	ftp://ftp.ncbi.nlm.nih.gov/genomes/all/GCA/002/922/325/GCA_002922325.1_ASM292232v1		KX513867.1
University of Giessen virus	Viruses;Other;Arenaviridae			GCA_004789875.1	Complete	0.010368	41.7031	S:KR870015.1; L:KR870029.1	vertebrates, human	4		2015-06-28T00:00:00Z	ftp://ftp.ncbi.nlm.nih.gov/genomes/all/GCA/004/789/875/GCA_004789875.1_ASM478987v1		S:KR870015.1; L:KR870029.1
Chimpanzee stool associated circular ssDNA virus	Viruses;Other;Smacoviridae			GCA_003967855.1	Complete	0.002638	48.9	GQ351276.1		7		2010-01-13T00:00:00Z	ftp://ftp.ncbi.nlm.nih.gov/genomes/all/GCA/003/967/855/GCA_003967855.1_ASM396785v1		GQ351276.1
Tortoise ranavirus	Viruses;Other;Iridoviridae			GCA_006471845.1	Complete	0.103876	55.2	KP266743.1	vertebrates	76		2015-03-10T00:00:00Z	ftp://ftp.ncbi.nlm.nih.gov/genomes/all/GCA/006/471/845/GCA_006471845.1_ASM647184v1		KP266743.1
Vibrio phage pre-CTX	Viruses;Other;Inoviridae			GCA_003051765.1	Complete	0.005714	47.3	KR063267.1	bacteria	7		2015-10-03T00:00:00Z	ftp://ftp.ncbi.nlm.nih.gov/genomes/all/GCA/003/051/765/GCA_003051765.1_ASM305176v1		KR063267.1
Eupatorium yellow vein virus-[Suya]	Viruses;Other;Geminiviridae			GCA_002822345.1	Complete	0.00276	42.5	DNA A:NC_043120.1/AB300463.1	plants	6		2008-03-01T00:00:00Z	ftp://ftp.ncbi.nlm.nih.gov/genomes/all/GCA/002/822/345/GCA_002822345.1_ASM282234v1	ftp://ftp.ncbi.nlm.nih.gov/genomes/all/GCF/002/822/345/GCF_002822345.1_ASM282234v1	DNA A:NC_043120.1/AB300463.1
Anelloviridae sp.	Viruses;Other;Anelloviridae			GCA_003390075.1	Complete	0.00222	49	MF346361.1	vertebrates, human	4		2018-05-17T00:00:00Z	ftp://ftp.ncbi.nlm.nih.gov/genomes/all/GCA/003/390/075/GCA_003390075.1_ASM339007v1		MF346361.1
Escherichia phage P13771	Viruses;Other;Podoviridae			GCA_003146885.1	Complete	0.061566	50.2	HG792104.1	bacteria	79		2015-10-20T00:00:00Z	ftp://ftp.ncbi.nlm.nih.gov/genomes/all/GCA/003/146/885/GCA_003146885.1_ASM314688v1		HG792104.1
Human immunodeficiency virus	Viruses;Other;Retroviridae			GCA_003109145.1	Complete	0.009078	41.5	AX149771.1	vertebrates	0		2001-06-08T00:00:00Z	ftp://ftp.ncbi.nlm.nih.gov/genomes/all/GCA/003/109/145/GCA_003109145.1_ASM310914v1		AX149771.1
Pseudomonas phage vB_PaeM_C2-10_Ab15	Viruses;Other;Myoviridae			GCA_003147165.1	Complete	0.093308	49.3	LN610587.1	bacteria	0		2014-11-10T00:00:00Z	ftp://ftp.ncbi.nlm.nih.gov/genomes/all/GCA/003/147/165/GCA_003147165.1_ASM314716v1		LN610587.1
Human papillomavirus type 51	Viruses;Other;Papillomaviridae			GCA_003180075.1	Complete	0.007808	39.1	M62877.1	vertebrates	0		1991-07-30T00:00:00Z	ftp://ftp.ncbi.nlm.nih.gov/genomes/all/GCA/003/180/075/GCA_003180075.1_ASM318007v1		M62877.1
Human papillomavirus 125	Viruses;Other;Papillomaviridae			GCA_003178495.1	Complete	0.007809	46.4	FN547152.2	vertebrates	8		2009-09-09T00:00:00Z	ftp://ftp.ncbi.nlm.nih.gov/genomes/all/GCA/003/178/495/GCA_003178495.1_ASM317849v1		FN547152.2
Pseudomonas phage vB_PaeM_PAO1_Ab06	Viruses;Other;Myoviridae			GCA_003147085.1	Complete	0.084759	54.6	LN610582.1	bacteria	36		2014-11-10T00:00:00Z	ftp://ftp.ncbi.nlm.nih.gov/genomes/all/GCA/003/147/085/GCA_003147085.1_ASM314708v1		LN610582.1
Human papillomavirus type 40	Viruses;Other;Papillomaviridae			GCA_003180715.1	Complete	0.007909	43.8	X74478.1	vertebrates	6		1993-08-22T00:00:00Z	ftp://ftp.ncbi.nlm.nih.gov/genomes/all/GCA/003/180/715/GCA_003180715.1_ASM318071v1		X74478.1
Human papillomavirus 157	Viruses;Other;Papillomaviridae			GCA_003179815.1	Complete	0.007154	37.6	KT698166.1	vertebrates	6		2016-04-25T00:00:00Z	ftp://ftp.ncbi.nlm.nih.gov/genomes/all/GCA/003/179/815/GCA_003179815.1_ASM317981v1		KT698166.1
Panthera leo persica papillomavirus type 1	Viruses;Other;Papillomaviridae			GCA_003177855.1	Complete	0.008103	44.8	AY904724.1	vertebrates	7		2006-03-01T00:00:00Z	ftp://ftp.ncbi.nlm.nih.gov/genomes/all/GCA/003/177/855/GCA_003177855.1_ASM317785v1		AY904724.1
Human papillomavirus 138	Viruses;Other;Papillomaviridae			GCA_003178915.1	Complete	0.007353	39	HM999990.1	vertebrates	7		2012-07-31T00:00:00Z	ftp://ftp.ncbi.nlm.nih.gov/genomes/all/GCA/003/178/915/GCA_003178915.1_ASM317891v1		HM999990.1
Human papillomavirus 142	Viruses;Other;Papillomaviridae			GCA_003178975.1	Complete	0.007374	37	HM999994.1	vertebrates	7		2012-07-31T00:00:00Z	ftp://ftp.ncbi.nlm.nih.gov/genomes/all/GCA/003/178/975/GCA_003178975.1_ASM317897v1		HM999994.1
Gammapapillomavirus 15	Viruses;Other;Papillomaviridae		PRJNA396064	GCA_004288475.1	Complete	0.007262	36.4	MF588726.1	vertebrates	7		2017-11-08T00:00:00Z	ftp://ftp.ncbi.nlm.nih.gov/genomes/all/GCA/004/288/475/GCA_004288475.1_ASM428847v1		MF588726.1
Gammapapillomavirus 13	Viruses;Other;Papillomaviridae		PRJNA396064	GCA_004288575.1	Complete	0.00724	36.5	MF588721.1	vertebrates	7		2017-11-08T00:00:00Z	ftp://ftp.ncbi.nlm.nih.gov/genomes/all/GCA/004/288/575/GCA_004288575.1_ASM428857v1		MF588721.1
Human papillomavirus 202	Viruses;Other;Papillomaviridae			GCA_003179715.1	Complete	0.007344	39.5	KP692116.1	vertebrates	7		2015-07-12T00:00:00Z	ftp://ftp.ncbi.nlm.nih.gov/genomes/all/GCA/003/179/715/GCA_003179715.1_ASM317971v1		KP692116.1
Human papillomavirus 158	Viruses;Other;Papillomaviridae			GCA_003179855.1	Complete	0.007192	38.2	KT698168.1	vertebrates	6		2016-04-25T00:00:00Z	ftp://ftp.ncbi.nlm.nih.gov/genomes/all/GCA/003/179/855/GCA_003179855.1_ASM317985v1		KT698168.1
Klebsiella virus KP32	Viruses;Other;Podoviridae			GCA_003181255.1	Complete	0.04054	52.8	MH172263.1	bacteria	47		2018-05-30T00:00:00Z	ftp://ftp.ncbi.nlm.nih.gov/genomes/all/GCA/003/181/255/GCA_003181255.1_ASM318125v1		MH172263.1
Odocoileus adenovirus 1	Viruses;Other;Adenoviridae			GCA_006434395.1	Complete	0.030693	33.3	KY468406.1	vertebrates	27		2017-08-23T00:00:00Z	ftp://ftp.ncbi.nlm.nih.gov/genomes/all/GCA/006/434/395/GCA_006434395.1_ASM643439v1		KY468406.1
Botrytis cinerea fusarivirus 1-S2	Viruses;Other;Fusariviridae			GCA_003260915.1	Complete	0.003253	45.3	NC_037662.1/MG554636.1		2		2018-06-16T00:00:00Z	ftp://ftp.ncbi.nlm.nih.gov/genomes/all/GCA/003/260/915/GCA_003260915.1_ASM326091v1	ftp://ftp.ncbi.nlm.nih.gov/genomes/all/GCF/003/260/915/GCF_003260915.1_ASM326091v1	NC_037662.1/MG554636.1
Igbo Ora virus	Viruses;Other;Togaviridae			GCA_002888815.1	Complete	0.011821	48.1	AF079457.1	vertebrates, invertebrates, human	2		1998-08-06T00:00:00Z	ftp://ftp.ncbi.nlm.nih.gov/genomes/all/GCA/002/888/815/GCA_002888815.1_ASM288881v1		AF079457.1
Organic Lake phycodnavirus	Viruses;Other;Phycodnaviridae			GCA_003333205.1	Chromosome	0.024045	33.4	HQ704806.1	algae	26		2011-04-05T00:00:00Z	ftp://ftp.ncbi.nlm.nih.gov/genomes/all/GCA/003/333/205/GCA_003333205.1_ASM333320v1		HQ704806.1
Parvoviridae sp.	Viruses;Other;Parvoviridae			GCA_003389935.1	Complete	0.004274	39.5	KY312550.1		2		2018-02-04T00:00:00Z	ftp://ftp.ncbi.nlm.nih.gov/genomes/all/GCA/003/389/935/GCA_003389935.1_ASM338993v1		KY312550.1
Picornaviridae sp.	Viruses;Other;Picornaviridae			GCA_003390015.1	Complete	0.007917	41.1	KY312544.1	vertebrates	1		2018-02-04T00:00:00Z	ftp://ftp.ncbi.nlm.nih.gov/genomes/all/GCA/003/390/015/GCA_003390015.1_ASM339001v1		KY312544.1
Microviridae sp.	Viruses;Other;Microviridae		PRJNA393166	GCA_003370645.2	Complete	0.004414	42.9	MH552483.2	bacteria	3		2018-07-28T00:00:00Z	ftp://ftp.ncbi.nlm.nih.gov/genomes/all/GCA/003/370/645/GCA_003370645.2_ASM337064v2		MH552483.2
Podoviridae sp.	Viruses;Other;Podoviridae		PRJNA393166	GCA_003651765.1	Complete	0.016646	35.4	MH552495.1	bacteria	17		2018-07-28T00:00:00Z	ftp://ftp.ncbi.nlm.nih.gov/genomes/all/GCA/003/651/765/GCA_003651765.1_ASM365176v1		MH552495.1
CrAssphage sp. O-152	Viruses;Other;Podoviridae		PRJNA495080	GCA_003718755.1	Chromosome	0.096283	29.2	MK069403.1	bacteria	0		2018-10-31T00:00:00Z	ftp://ftp.ncbi.nlm.nih.gov/genomes/all/GCA/003/718/755/GCA_003718755.1_ASM371875v1		MK069403.1
uncultured Mediterranean phage	Viruses;Other;Other			GCA_003502345.1	Complete	0.01251	31.4	KT997787.1		13		2016-07-12T00:00:00Z	ftp://ftp.ncbi.nlm.nih.gov/genomes/all/GCA/003/502/345/GCA_003502345.1_ASM350234v1		KT997787.1
Phage sp.	Viruses;unclassified phages;unclassified		PRJNA393166	GCA_003544595.1	Complete	0.003161	37.8	MH616848.1	bacteria	5		2018-08-05T00:00:00Z	ftp://ftp.ncbi.nlm.nih.gov/genomes/all/GCA/003/544/595/GCA_003544595.1_ASM354459v1		MH616848.1
CRESS virus sp.	Viruses;Other;Other		PRJNA393166	GCA_003615375.1	Complete	0.001641	35.1	MH649257.1		2		2018-09-01T00:00:00Z	ftp://ftp.ncbi.nlm.nih.gov/genomes/all/GCA/003/615/375/GCA_003615375.1_ASM361537v1		MH649257.1
Inoviridae sp.	Viruses;Other;Inoviridae		PRJNA393166	GCA_003651805.1	Complete	0.006176	43.4	MH552503.1	bacteria	8		2018-07-28T00:00:00Z	ftp://ftp.ncbi.nlm.nih.gov/genomes/all/GCA/003/651/805/GCA_003651805.1_ASM365180v1		MH552503.1
Papillomaviridae sp.	Viruses;Other;Papillomaviridae		PRJNA393166	GCA_003654385.1	Complete	0.005896	40.5	MH617143.1	vertebrates	4		2018-08-05T00:00:00Z	ftp://ftp.ncbi.nlm.nih.gov/genomes/all/GCA/003/654/385/GCA_003654385.1_ASM365438v1		MH617143.1
Geminiviridae sp.	Viruses;Other;Geminiviridae		PRJNA393166	GCA_003653985.1	Complete	0.001805	41.3	MH617017.1	plants	2		2018-08-05T00:00:00Z	ftp://ftp.ncbi.nlm.nih.gov/genomes/all/GCA/003/653/985/GCA_003653985.1_ASM365398v1		MH617017.1
Flavobacterium sp. phage 1/32	Viruses;Other;Siphoviridae			GCA_002604425.1	Complete	0.042252	34.3	KJ018210.1	bacteria	63		2014-09-15T00:00:00Z	ftp://ftp.ncbi.nlm.nih.gov/genomes/all/GCA/002/604/425/GCA_002604425.1_ASM260442v1		KJ018210.1
Genomoviridae sp.	Viruses;Other;Genomoviridae		PRJNA393166	GCA_003846485.1	Complete	0.002174	53.1	MK012443.1		4		2018-11-05T00:00:00Z	ftp://ftp.ncbi.nlm.nih.gov/genomes/all/GCA/003/846/485/GCA_003846485.1_ASM384648v1		MK012443.1
uncultured Caudovirales phage	Viruses;Other;Other			GCA_003713385.1	Chromosome	0.034785	59	MF417839.1	bacteria	53		2017-12-31T00:00:00Z	ftp://ftp.ncbi.nlm.nih.gov/genomes/all/GCA/003/713/385/GCA_003713385.1_ASM371338v1		MF417839.1
unidentified virus	Viruses;unclassified viruses;unclassified		PRJEB23154	GCA_900243485.1	Chromosome	0.001409	44.4	LT976456.1	eukaryotes	0		2018-01-15T00:00:00Z	ftp://ftp.ncbi.nlm.nih.gov/genomes/all/GCA/900/243/485/GCA_900243485.1_YSHV1		LT976456.1
Rodent stool-associated circular genome virus	Viruses;unclassified viruses;unclassified			GCA_003726215.1	Complete	0.00222	59.8	JF755403.1	eukaryotes	1		2011-08-15T00:00:00Z	ftp://ftp.ncbi.nlm.nih.gov/genomes/all/GCA/003/726/215/GCA_003726215.1_ASM372621v1		JF755403.1
Human feces pecovirus	Viruses;unclassified viruses;unclassified			GCA_003727015.1	Complete	0.002928	49.9	KT600067.1	eukaryotes	2		2016-04-02T00:00:00Z	ftp://ftp.ncbi.nlm.nih.gov/genomes/all/GCA/003/727/015/GCA_003727015.1_ASM372701v1		KT600067.1
Pacific flying fox associated multicomponent virus	Viruses;unclassified viruses;unclassified			GCA_003727095.1	Complete	0.001143	43.1	DNA-U1:KT732817.1	eukaryotes	1		2016-02-17T00:00:00Z	ftp://ftp.ncbi.nlm.nih.gov/genomes/all/GCA/003/727/095/GCA_003727095.1_ASM372709v1		DNA-U1:KT732817.1
Edafosvirus sp.	Viruses;Other;Mimiviridae			GCA_003814065.1	Scaffold	1.25555	27.6		protozoa	1311		2018-11-19T00:00:00Z	ftp://ftp.ncbi.nlm.nih.gov/genomes/all/GCA/003/814/065/GCA_003814065.1_ASM381406v1
Gemycircularvirus BZ2	Viruses;Other;Genomoviridae			GCA_003849425.1	Complete	0.002199	50.8	KP133079.1		2		2015-04-14T00:00:00Z	ftp://ftp.ncbi.nlm.nih.gov/genomes/all/GCA/003/849/425/GCA_003849425.1_ASM384942v1		KP133079.1
Gopherus associated genomovirus 1	Viruses;Other;Genomoviridae			GCA_003846585.1	Complete	0.002213	52.4	MF373639.1		3		2018-10-02T00:00:00Z	ftp://ftp.ncbi.nlm.nih.gov/genomes/all/GCA/003/846/585/GCA_003846585.1_ASM384658v1		MF373639.1
Spider associated circular virus 1	Viruses;Other;Genomoviridae			GCA_003847385.1	Complete	0.002217	53.8	MH545503.1		2		2018-08-17T00:00:00Z	ftp://ftp.ncbi.nlm.nih.gov/genomes/all/GCA/003/847/385/GCA_003847385.1_ASM384738v1		MH545503.1
Arboreal ant associated circular virus 1	Viruses;Other;Circoviridae			GCA_003847225.1	Complete	0.001769	45.7	NC_040325.1/MH545511.1	vertebrates	2		2018-08-17T00:00:00Z	ftp://ftp.ncbi.nlm.nih.gov/genomes/all/GCA/003/847/225/GCA_003847225.1_ASM384722v1	ftp://ftp.ncbi.nlm.nih.gov/genomes/all/GCF/003/847/225/GCF_003847225.1_ASM384722v1	NC_040325.1/MH545511.1
Gemycircularvirus sp.	Viruses;Other;Genomoviridae			GCA_003848605.1	Complete	0.002138	49.9	KY312558.1		2		2018-02-04T00:00:00Z	ftp://ftp.ncbi.nlm.nih.gov/genomes/all/GCA/003/848/605/GCA_003848605.1_ASM384860v1		KY312558.1
Sulfolobus spindle-shaped virus	Viruses;Other;Fuselloviridae			GCA_003868435.1	Complete	0.018208	39.3	MK054206.1	archaea	40		2018-12-05T00:00:00Z	ftp://ftp.ncbi.nlm.nih.gov/genomes/all/GCA/003/868/435/GCA_003868435.1_ASM386843v1		MK054206.1
Sewage-associated gemycircularvirus-10b	Viruses;Other;Genomoviridae			GCA_003849505.1	Complete	0.002254	51.6	KJ547645.1	environment	3		2015-01-08T00:00:00Z	ftp://ftp.ncbi.nlm.nih.gov/genomes/all/GCA/003/849/505/GCA_003849505.1_ASM384950v1		KJ547645.1
Snowshoe hare virus	Viruses;Other;Peribunyaviridae			GCA_004789895.1	Complete	0.012208	37.2453	L:EU203678.2; M:EU262553.1; S:EU294510.1	vertebrates, invertebrates, human	4		2007-11-07T00:00:00Z	ftp://ftp.ncbi.nlm.nih.gov/genomes/all/GCA/004/789/895/GCA_004789895.1_ASM478989v1		L:EU203678.2; M:EU262553.1; S:EU294510.1
Pig stool associated circular ssDNA virus	Viruses;Other;Smacoviridae			GCA_003986485.1	Complete	0.00246	47.2	JX305996.1		5		2012-11-10T00:00:00Z	ftp://ftp.ncbi.nlm.nih.gov/genomes/all/GCA/003/986/485/GCA_003986485.1_ASM398648v1		JX305996.1
Pigeon circovirus	Viruses;Other;Circoviridae			GCA_004031635.1	Complete	0.002031	55.5	KX108825.1	vertebrates	2		2017-04-19T00:00:00Z	ftp://ftp.ncbi.nlm.nih.gov/genomes/all/GCA/004/031/635/GCA_004031635.1_ASM403163v1		KX108825.1
Bamboo rat circovirus	Viruses;Other;Circoviridae			GCA_004040695.1	Complete	0.002112	55.1	MF497832.1	vertebrates	2		2018-09-03T00:00:00Z	ftp://ftp.ncbi.nlm.nih.gov/genomes/all/GCA/004/040/695/GCA_004040695.1_ASM404069v1		MF497832.1
Porcine circovirus	Viruses;Other;Circoviridae			GCA_004041375.1	Complete	0.002	50.2	MF769809.1	vertebrates	2		2018-07-25T00:00:00Z	ftp://ftp.ncbi.nlm.nih.gov/genomes/all/GCA/004/041/375/GCA_004041375.1_ASM404137v1		MF769809.1
Enterobacteria phage PR3	Viruses;Other;Tectiviridae			GCA_002600125.1	Complete	0.014937	48.2	AY848685.1	bacteria	31		2005-09-06T00:00:00Z	ftp://ftp.ncbi.nlm.nih.gov/genomes/all/GCA/002/600/125/GCA_002600125.1_ASM260012v1		AY848685.1
Rodent Torque teno virus 3	Viruses;Other;Anelloviridae			GCA_004131385.1	Complete	0.002538	49.1	NC_040546.1/MF541384.1	vertebrates, human	3	1	2017-11-21T00:00:00Z	ftp://ftp.ncbi.nlm.nih.gov/genomes/all/GCA/004/131/385/GCA_004131385.1_ASM413138v1	ftp://ftp.ncbi.nlm.nih.gov/genomes/all/GCF/004/131/385/GCF_004131385.1_ASM413138v1	NC_040546.1/MF541384.1
Gammapapillomavirus sp.	Viruses;Other;Papillomaviridae		PRJNA396064	GCA_004131565.1	Complete	0.007251	37.7	NC_040803.1/MF588690.1	vertebrates	7		2017-11-08T00:00:00Z	ftp://ftp.ncbi.nlm.nih.gov/genomes/all/GCA/004/131/565/GCA_004131565.1_ASM413156v1	ftp://ftp.ncbi.nlm.nih.gov/genomes/all/GCF/004/131/565/GCF_004131565.1_ASM413156v1	NC_040803.1/MF588690.1
Cattle blood-associated circovirus-like virus	Viruses;Other;Smacoviridae			GCA_004382845.1	Complete	0.002926	38	MF669476.1		3		2018-02-07T00:00:00Z	ftp://ftp.ncbi.nlm.nih.gov/genomes/all/GCA/004/382/845/GCA_004382845.1_ASM438284v1		MF669476.1
Culex Iflavi-like virus 4	Viruses;Other;Iflaviridae			GCA_004133725.1	Complete	0.009673	36.4	NC_040574.1/MH188015.1	invertebrates	1		2018-08-29T00:00:00Z	ftp://ftp.ncbi.nlm.nih.gov/genomes/all/GCA/004/133/725/GCA_004133725.1_ASM413372v1	ftp://ftp.ncbi.nlm.nih.gov/genomes/all/GCF/004/133/725/GCF_004133725.1_ASM413372v1	NC_040574.1/MH188015.1
Blackcurrant leafroll-associated virus 1	Viruses;Other;Closteroviridae			GCA_004134285.1	Complete	0.017141	47.1	NC_040722.1/MH541840.1	plants	9	1	2018-09-25T00:00:00Z	ftp://ftp.ncbi.nlm.nih.gov/genomes/all/GCA/004/134/285/GCA_004134285.1_ASM413428v1	ftp://ftp.ncbi.nlm.nih.gov/genomes/all/GCF/004/134/285/GCF_004134285.1_ASM413428v1	NC_040722.1/MH541840.1
Apis mellifera associated microvirus 4	Viruses;Other;Microviridae			GCA_004141615.1	Complete	0.004529	50.1	MH992162.1	bacteria	6		2018-12-17T00:00:00Z	ftp://ftp.ncbi.nlm.nih.gov/genomes/all/GCA/004/141/615/GCA_004141615.1_ASM414161v1		MH992162.1
Apis mellifera associated microvirus 24	Viruses;Other;Microviridae			GCA_004141595.1	Complete	0.0046	45.7	MH992160.1	bacteria	5		2018-12-17T00:00:00Z	ftp://ftp.ncbi.nlm.nih.gov/genomes/all/GCA/004/141/595/GCA_004141595.1_ASM414159v1		MH992160.1
Gammapapillomavirus 24	Viruses;Other;Papillomaviridae		PRJNA396064	GCA_004287995.1	Complete	0.007326	39.5	MF588750.1	vertebrates	7		2017-11-08T00:00:00Z	ftp://ftp.ncbi.nlm.nih.gov/genomes/all/GCA/004/287/995/GCA_004287995.1_ASM428799v1		MF588750.1
Gammapapillomavirus 9	Viruses;Other;Papillomaviridae		PRJNA396064	GCA_004288775.1	Complete	0.007301	37.1	MF588711.1	vertebrates	7		2017-11-08T00:00:00Z	ftp://ftp.ncbi.nlm.nih.gov/genomes/all/GCA/004/288/775/GCA_004288775.1_ASM428877v1		MF588711.1
Prevotella phage Lak-A1	Viruses;Other;Myoviridae		PRJNA491720	GCA_004379455.1	Complete	0.541724	25.9	MK250017.1	bacteria	0		2019-01-13T00:00:00Z	ftp://ftp.ncbi.nlm.nih.gov/genomes/all/GCA/004/379/455/GCA_004379455.1_ASM437945v1		MK250017.1
Pseudomonas phage vB_PsyM_KIL3b	Viruses;Other;Myoviridae			GCA_002757235.1	Complete	0.092095	44.7	KU130131.1	bacteria	161		2016-03-29T00:00:00Z	ftp://ftp.ncbi.nlm.nih.gov/genomes/all/GCA/002/757/235/GCA_002757235.1_ASM275723v1		KU130131.1
Rodent circovirus	Viruses;Other;Circoviridae			GCA_004787915.1	Complete	0.001753	37.9	KY370028.1	vertebrates	1		2017-12-31T00:00:00Z	ftp://ftp.ncbi.nlm.nih.gov/genomes/all/GCA/004/787/915/GCA_004787915.1_ASM478791v1		KY370028.1
Cyanophage S-RIM44	Viruses;Other;Myoviridae			GCA_002599185.1	Complete	0.193001	40.6	KX349292.1	bacteria	230		2016-10-13T00:00:00Z	ftp://ftp.ncbi.nlm.nih.gov/genomes/all/GCA/002/599/185/GCA_002599185.1_ASM259918v1		KX349292.1
Duck adenovirus 3	Viruses;Other;Adenoviridae			GCA_006416475.1	Complete	0.043842	47.1	MH777396.1	vertebrates	32		2018-10-16T00:00:00Z	ftp://ftp.ncbi.nlm.nih.gov/genomes/all/GCA/006/416/475/GCA_006416475.1_ASM641647v1		MH777396.1
Human adenovirus sp.	Viruses;Other;Adenoviridae			GCA_006434915.1	Complete	0.035152	56.5	LC215435.1	vertebrates	38		2017-05-25T00:00:00Z	ftp://ftp.ncbi.nlm.nih.gov/genomes/all/GCA/006/434/915/GCA_006434915.1_ASM643491v1		LC215435.1
Goatpox virus G20-LKV	Viruses;Other;Poxviridae			GCA_006458265.1	Complete	0.149723	25.3	AY077836.1	vertebrates	0		2002-06-05T00:00:00Z	ftp://ftp.ncbi.nlm.nih.gov/genomes/all/GCA/006/458/265/GCA_006458265.1_ASM645826v1		AY077836.1
Lumpy skin disease virus	Viruses;Other;Poxviridae			GCA_006449615.1	Complete	0.150529	25.9	KX764644.1	vertebrates	158		2016-09-18T00:00:00Z	ftp://ftp.ncbi.nlm.nih.gov/genomes/all/GCA/006/449/615/GCA_006449615.1_ASM644961v1		KX764644.1
Monkeypox virus	Viruses;Other;Poxviridae			GCA_006458665.1	Complete	0.196487	33.1	KC257460.1	vertebrates, human	198		2013-02-20T00:00:00Z	ftp://ftp.ncbi.nlm.nih.gov/genomes/all/GCA/006/458/665/GCA_006458665.1_ASM645866v1		KC257460.1
Molluscum contagiosum virus subtype 2	Viruses;Other;Poxviridae			GCA_006457225.1	Complete	0.193271	64.1	MH320549.1	vertebrates, human	170		2018-11-04T00:00:00Z	ftp://ftp.ncbi.nlm.nih.gov/genomes/all/GCA/006/457/225/GCA_006457225.1_ASM645722v1		MH320549.1
Eastern grey kangaroopox virus	Viruses;Other;Poxviridae			GCA_006452015.1	Complete	0.170681	54	MF661791.2	vertebrates	185		2017-11-29T00:00:00Z	ftp://ftp.ncbi.nlm.nih.gov/genomes/all/GCA/006/452/015/GCA_006452015.1_ASM645201v1		MF661791.2
Akhmeta virus	Viruses;Other;Poxviridae			GCA_006452095.1	Complete	0.21774	33.6	MH607143.1	vertebrates	219		2018-08-22T00:00:00Z	ftp://ftp.ncbi.nlm.nih.gov/genomes/all/GCA/006/452/095/GCA_006452095.1_ASM645209v1		MH607143.1
Pompano iridovirus	Viruses;Other;Iridoviridae			GCA_006457525.1	Complete	0.112052	53.4	MK098187.1	vertebrates	121		2018-12-26T00:00:00Z	ftp://ftp.ncbi.nlm.nih.gov/genomes/all/GCA/006/457/525/GCA_006457525.1_ASM645752v1		MK098187.1
Lumpfish ranavirus	Viruses;Other;Iridoviridae			GCA_006457745.1	Complete	0.115744	54.9	MH665360.1	vertebrates	97		2019-01-14T00:00:00Z	ftp://ftp.ncbi.nlm.nih.gov/genomes/all/GCA/006/457/745/GCA_006457745.1_ASM645774v1		MH665360.1
Nitrosopumilus spindle-shaped virus	Viruses;Other;Fuselloviridae			GCA_006965625.1	Complete	0.028967	29.9	MK570055.1	archaea	52		2019-07-13T00:00:00Z			MK570055.1
Nitrosopumilus spindle-shaped virus	Viruses;Other;Fuselloviridae			GCA_006965645.1	Complete	0.014659	27.1	MK570056.1	archaea	30		2019-07-13T00:00:00Z			MK570056.1
Molluscum contagiosum virus subtype 2	Viruses;Other;Poxviridae			GCA_006457245.1	Complete	0.196206	64	MH320550.1	vertebrates, human	170		2018-11-04T00:00:00Z	ftp://ftp.ncbi.nlm.nih.gov/genomes/all/GCA/006/457/245/GCA_006457245.1_ASM645724v1		MH320550.1
Monkeypox virus	Viruses;Other;Poxviridae			GCA_006458845.1	Complete	0.199195	33.1	AY603973.1	vertebrates, human	177		2004-12-30T00:00:00Z	ftp://ftp.ncbi.nlm.nih.gov/genomes/all/GCA/006/458/845/GCA_006458845.1_ASM645884v1		AY603973.1
Lumpy skin disease virus	Viruses;Other;Poxviridae			GCA_006449635.1	Complete	0.150508	25.9	KX764645.1	vertebrates	159		2016-09-18T00:00:00Z	ftp://ftp.ncbi.nlm.nih.gov/genomes/all/GCA/006/449/635/GCA_006449635.1_ASM644963v1		KX764645.1
Goatpox virus FZ	Viruses;Other;Poxviridae			GCA_006465485.1	Complete	0.150194	25.3	KC951854.1	vertebrates	151		2014-08-24T00:00:00Z	ftp://ftp.ncbi.nlm.nih.gov/genomes/all/GCA/006/465/485/GCA_006465485.1_ASM646548v1		KC951854.1
Human adenovirus sp.	Viruses;Other;Adenoviridae			GCA_006434935.1	Complete	0.035152	56.5	LC215434.1	vertebrates	38		2017-05-25T00:00:00Z	ftp://ftp.ncbi.nlm.nih.gov/genomes/all/GCA/006/434/935/GCA_006434935.1_ASM643493v1		LC215434.1
Duck adenovirus 3	Viruses;Other;Adenoviridae			GCA_006416515.1	Complete	0.043842	47.1	MH777395.1	vertebrates	26		2018-10-16T00:00:00Z	ftp://ftp.ncbi.nlm.nih.gov/genomes/all/GCA/006/416/515/GCA_006416515.1_ASM641651v1		MH777395.1
Cyanophage S-RIM44	Viruses;Other;Myoviridae			GCA_002599205.1	Complete	0.197868	40.3	KX349293.1	bacteria	236		2016-10-13T00:00:00Z	ftp://ftp.ncbi.nlm.nih.gov/genomes/all/GCA/002/599/205/GCA_002599205.1_ASM259920v1		KX349293.1
Rodent circovirus	Viruses;Other;Circoviridae			GCA_004787935.1	Complete	0.002151	53.2	KY370029.1	vertebrates	1		2017-12-31T00:00:00Z	ftp://ftp.ncbi.nlm.nih.gov/genomes/all/GCA/004/787/935/GCA_004787935.1_ASM478793v1		KY370029.1
Pseudomonas phage vB_PsyM_KIL5	Viruses;Other;Myoviridae			GCA_002757275.1	Complete	0.093385	45	KU130130.1	bacteria	170		2016-03-29T00:00:00Z	ftp://ftp.ncbi.nlm.nih.gov/genomes/all/GCA/002/757/275/GCA_002757275.1_ASM275727v1		KU130130.1
Prevotella phage Lak-A1	Viruses;Other;Myoviridae		PRJNA491720	GCA_004379475.1	Complete	0.541644	25.9	MK250018.1	bacteria	0		2019-01-13T00:00:00Z	ftp://ftp.ncbi.nlm.nih.gov/genomes/all/GCA/004/379/475/GCA_004379475.1_ASM437947v1		MK250018.1
Gammapapillomavirus 9	Viruses;Other;Papillomaviridae		PRJNA396064	GCA_004288795.1	Complete	0.007289	37.9	MF588710.1	vertebrates	7		2017-11-08T00:00:00Z	ftp://ftp.ncbi.nlm.nih.gov/genomes/all/GCA/004/288/795/GCA_004288795.1_ASM428879v1		MF588710.1
Gammapapillomavirus 24	Viruses;Other;Papillomaviridae		PRJNA396064	GCA_004288015.1	Complete	0.007283	38.6	MF588749.1	vertebrates	7		2017-11-08T00:00:00Z	ftp://ftp.ncbi.nlm.nih.gov/genomes/all/GCA/004/288/015/GCA_004288015.1_ASM428801v1		MF588749.1
Apis mellifera associated microvirus 4	Viruses;Other;Microviridae			GCA_004141735.1	Complete	0.004529	50.1	MH992198.1	bacteria	6		2018-12-17T00:00:00Z	ftp://ftp.ncbi.nlm.nih.gov/genomes/all/GCA/004/141/735/GCA_004141735.1_ASM414173v1		MH992198.1
Gammapapillomavirus sp.	Viruses;Other;Papillomaviridae		PRJNA396064	GCA_004131585.1	Complete	0.007255	35.6	NC_040804.1/MF588692.1	vertebrates	6		2017-11-08T00:00:00Z	ftp://ftp.ncbi.nlm.nih.gov/genomes/all/GCA/004/131/585/GCA_004131585.1_ASM413158v1	ftp://ftp.ncbi.nlm.nih.gov/genomes/all/GCF/004/131/585/GCF_004131585.1_ASM413158v1	NC_040804.1/MF588692.1
Enterobacteria phage PR5	Viruses;Other;Tectiviridae			GCA_002600165.1	Complete	0.014939	48.2	AY848687.1	bacteria	31		2005-09-06T00:00:00Z	ftp://ftp.ncbi.nlm.nih.gov/genomes/all/GCA/002/600/165/GCA_002600165.1_ASM260016v1		AY848687.1
Porcine circovirus	Viruses;Other;Circoviridae			GCA_004041395.1	Complete	0.002	50.4	MF769808.1	vertebrates	2		2018-07-25T00:00:00Z	ftp://ftp.ncbi.nlm.nih.gov/genomes/all/GCA/004/041/395/GCA_004041395.1_ASM404139v1		MF769808.1
Bamboo rat circovirus	Viruses;Other;Circoviridae			GCA_004040715.1	Complete	0.002112	55	MF497831.1	vertebrates	2		2018-09-03T00:00:00Z	ftp://ftp.ncbi.nlm.nih.gov/genomes/all/GCA/004/040/715/GCA_004040715.1_ASM404071v1		MF497831.1
Pigeon circovirus	Viruses;Other;Circoviridae			GCA_004031655.1	Complete	0.002037	55.5	KX108824.1	vertebrates	1		2017-04-19T00:00:00Z	ftp://ftp.ncbi.nlm.nih.gov/genomes/all/GCA/004/031/655/GCA_004031655.1_ASM403165v1		KX108824.1
Pig stool associated circular ssDNA virus	Viruses;Other;Smacoviridae			GCA_003986505.1	Complete	0.00246	47.1	JX305995.1		5		2012-11-10T00:00:00Z	ftp://ftp.ncbi.nlm.nih.gov/genomes/all/GCA/003/986/505/GCA_003986505.1_ASM398650v1		JX305995.1
Tahyna virus	Viruses;Other;Peribunyaviridae			GCA_004790095.1	Complete	0.012446	36.5464	M:EU622819.2; S:EU622820.2; L:EU665255.1	vertebrates, invertebrates, human	4		2009-06-11T00:00:00Z	ftp://ftp.ncbi.nlm.nih.gov/genomes/all/GCA/004/790/095/GCA_004790095.1_ASM479009v1		M:EU622819.2; S:EU622820.2; L:EU665255.1
Sulfolobus spindle-shaped virus	Viruses;Other;Fuselloviridae			GCA_003868455.1	Complete	0.015088	37.5	MK054207.1	archaea	37		2018-12-05T00:00:00Z	ftp://ftp.ncbi.nlm.nih.gov/genomes/all/GCA/003/868/455/GCA_003868455.1_ASM386845v1		MK054207.1
Gemycircularvirus sp.	Viruses;Other;Genomoviridae			GCA_003848625.1	Complete	0.002277	50.1	NC_040379.1/KY312557.1		2		2018-02-04T00:00:00Z	ftp://ftp.ncbi.nlm.nih.gov/genomes/all/GCA/003/848/625/GCA_003848625.1_ASM384862v1	ftp://ftp.ncbi.nlm.nih.gov/genomes/all/GCF/003/848/625/GCF_003848625.1_ASM384862v1	NC_040379.1/KY312557.1
Gopherus associated genomovirus 1	Viruses;Other;Genomoviridae			GCA_003846605.1	Complete	0.002213	52.4	NC_040317.1/MF373638.1		3		2018-10-02T00:00:00Z	ftp://ftp.ncbi.nlm.nih.gov/genomes/all/GCA/003/846/605/GCA_003846605.1_ASM384660v1	ftp://ftp.ncbi.nlm.nih.gov/genomes/all/GCF/003/846/605/GCF_003846605.1_ASM384660v1	NC_040317.1/MF373638.1
Gemycircularvirus BZ1	Viruses;Other;Genomoviridae			GCA_003849445.1	Complete	0.002199	51	KP133078.1		2		2015-04-14T00:00:00Z	ftp://ftp.ncbi.nlm.nih.gov/genomes/all/GCA/003/849/445/GCA_003849445.1_ASM384944v1		KP133078.1
Gaeavirus sp.	Viruses;Other;Mimiviridae			GCA_003814105.1	Scaffold	0.549019	32.3		protozoa	512		2018-11-19T00:00:00Z	ftp://ftp.ncbi.nlm.nih.gov/genomes/all/GCA/003/814/105/GCA_003814105.1_ASM381410v1
Rodent stool-associated circular genome virus	Viruses;unclassified viruses;unclassified			GCA_003726235.1	Complete	0.003781	42.6	JF755404.1	eukaryotes	1		2011-08-15T00:00:00Z	ftp://ftp.ncbi.nlm.nih.gov/genomes/all/GCA/003/726/235/GCA_003726235.1_ASM372623v1		JF755404.1
unidentified virus	Viruses;unclassified viruses;unclassified		PRJEB23154	GCA_900243495.1	Chromosome	0.000545	48.8	LT976454.1	eukaryotes	0		2018-01-15T00:00:00Z	ftp://ftp.ncbi.nlm.nih.gov/genomes/all/GCA/900/243/495/GCA_900243495.1_YSHV11		LT976454.1
uncultured Caudovirales phage	Viruses;Other;Other			GCA_003713405.1	Chromosome	0.005137	30.4	MF417840.1	bacteria	6		2017-12-31T00:00:00Z	ftp://ftp.ncbi.nlm.nih.gov/genomes/all/GCA/003/713/405/GCA_003713405.1_ASM371340v1		MF417840.1
Genomoviridae sp.	Viruses;Other;Genomoviridae			GCA_005235205.1	Complete	0.002727	48.4	MH782430.1		2		2019-05-05T00:00:00Z	ftp://ftp.ncbi.nlm.nih.gov/genomes/all/GCA/005/235/205/GCA_005235205.1_ASM523520v1		MH782430.1
Geminiviridae sp.	Viruses;Other;Geminiviridae		PRJNA393166	GCA_003655485.1	Complete	0.002327	47.7	MH617391.1	plants	3		2018-08-05T00:00:00Z	ftp://ftp.ncbi.nlm.nih.gov/genomes/all/GCA/003/655/485/GCA_003655485.1_ASM365548v1		MH617391.1
Papillomaviridae sp.	Viruses;Other;Papillomaviridae		PRJNA393166	GCA_003656545.1	Complete	0.00598	41	MH617579.1	vertebrates	5		2018-08-05T00:00:00Z	ftp://ftp.ncbi.nlm.nih.gov/genomes/all/GCA/003/656/545/GCA_003656545.1_ASM365654v1		MH617579.1
Siphoviridae sp.	Viruses;Other;Siphoviridae		PRJNA393166	GCA_003651665.1	Complete	0.055732	54.3	MH539650.1	bacteria	86		2018-07-07T00:00:00Z	ftp://ftp.ncbi.nlm.nih.gov/genomes/all/GCA/003/651/665/GCA_003651665.1_ASM365166v1		MH539650.1
Inoviridae sp.	Viruses;Other;Inoviridae		PRJNA393166	GCA_003651865.1	Complete	0.008707	42.2	MH552519.1	bacteria	18		2018-07-28T00:00:00Z	ftp://ftp.ncbi.nlm.nih.gov/genomes/all/GCA/003/651/865/GCA_003651865.1_ASM365186v1		MH552519.1
CRESS virus sp.	Viruses;Other;Other		PRJNA393166	GCA_003615395.1	Complete	0.001856	38.1	MH649252.1		2		2018-09-01T00:00:00Z	ftp://ftp.ncbi.nlm.nih.gov/genomes/all/GCA/003/615/395/GCA_003615395.1_ASM361539v1		MH649252.1
Phage sp.	Viruses;unclassified phages;unclassified		PRJNA393166	GCA_003544615.1	Complete	0.004438	44.8	MH616935.1	bacteria	8		2018-08-05T00:00:00Z	ftp://ftp.ncbi.nlm.nih.gov/genomes/all/GCA/003/544/615/GCA_003544615.1_ASM354461v1		MH616935.1
uncultured Mediterranean phage	Viruses;Other;Other			GCA_003502365.1	Complete	0.01982	31.8	KT997788.1		22		2016-07-12T00:00:00Z	ftp://ftp.ncbi.nlm.nih.gov/genomes/all/GCA/003/502/365/GCA_003502365.1_ASM350236v1		KT997788.1
Podoviridae sp.	Viruses;Other;Podoviridae		PRJNA393166	GCA_003651785.1	Complete	0.040548	30	MH552499.1	bacteria	49		2018-07-28T00:00:00Z	ftp://ftp.ncbi.nlm.nih.gov/genomes/all/GCA/003/651/785/GCA_003651785.1_ASM365178v1		MH552499.1
Picornaviridae sp.	Viruses;Other;Picornaviridae			GCA_003390035.1	Complete	0.007104	42.7	KY312545.1	vertebrates	1		2018-02-04T00:00:00Z	ftp://ftp.ncbi.nlm.nih.gov/genomes/all/GCA/003/390/035/GCA_003390035.1_ASM339003v1		KY312545.1
Parvoviridae sp.	Viruses;Other;Parvoviridae			GCA_003389955.1	Complete	0.004534	40.4	KY312551.1		2		2018-02-04T00:00:00Z	ftp://ftp.ncbi.nlm.nih.gov/genomes/all/GCA/003/389/955/GCA_003389955.1_ASM338995v1		KY312551.1
Microviridae sp.	Viruses;Other;Microviridae		PRJNA393166	GCA_003370665.1	Complete	0.004437	41.3	MH552487.1	bacteria	4		2018-07-28T00:00:00Z	ftp://ftp.ncbi.nlm.nih.gov/genomes/all/GCA/003/370/665/GCA_003370665.1_ASM337066v1		MH552487.1
Organic Lake phycodnavirus	Viruses;Other;Phycodnaviridae			GCA_003333225.1	Chromosome	0.030263	29.8	HQ704807.1	algae	38		2011-04-05T00:00:00Z	ftp://ftp.ncbi.nlm.nih.gov/genomes/all/GCA/003/333/225/GCA_003333225.1_ASM333322v1		HQ704807.1
Odocoileus adenovirus 1	Viruses;Other;Adenoviridae			GCA_006434415.1	Complete	0.030695	33.3	KY468405.1	vertebrates	27		2017-08-23T00:00:00Z	ftp://ftp.ncbi.nlm.nih.gov/genomes/all/GCA/006/434/415/GCA_006434415.1_ASM643441v1		KY468405.1
Klebsiella virus KP32	Viruses;Other;Podoviridae			GCA_003181275.1	Complete	0.040337	53	MH172264.1	bacteria	40		2018-05-30T00:00:00Z	ftp://ftp.ncbi.nlm.nih.gov/genomes/all/GCA/003/181/275/GCA_003181275.1_ASM318127v1		MH172264.1
Gammapapillomavirus 12	Viruses;Other;Papillomaviridae		PRJNA396064	GCA_004288595.1	Complete	0.007142	37.4	MF588720.1	vertebrates	6		2017-11-08T00:00:00Z	ftp://ftp.ncbi.nlm.nih.gov/genomes/all/GCA/004/288/595/GCA_004288595.1_ASM428859v1		MF588720.1
Gammapapillomavirus 11	Viruses;Other;Papillomaviridae		PRJNA396064	GCA_004288695.1	Complete	0.007252	38.1	MF588715.1	vertebrates	7		2017-11-08T00:00:00Z	ftp://ftp.ncbi.nlm.nih.gov/genomes/all/GCA/004/288/695/GCA_004288695.1_ASM428869v1		MF588715.1
Gammapapillomavirus 15	Viruses;Other;Papillomaviridae		PRJNA396064	GCA_004288495.1	Complete	0.007262	36.2	MF588725.1	vertebrates	7		2017-11-08T00:00:00Z	ftp://ftp.ncbi.nlm.nih.gov/genomes/all/GCA/004/288/495/GCA_004288495.1_ASM428849v1		MF588725.1
Gammapapillomavirus 10	Viruses;Other;Papillomaviridae		PRJNA396064	GCA_004288735.1	Complete	0.007367	37.2	MF588713.1	vertebrates	7		2017-11-08T00:00:00Z	ftp://ftp.ncbi.nlm.nih.gov/genomes/all/GCA/004/288/735/GCA_004288735.1_ASM428873v1		MF588713.1
Human papillomavirus 139	Viruses;Other;Papillomaviridae			GCA_003178935.1	Complete	0.00736	38.9	HM999991.1	vertebrates	7		2012-07-31T00:00:00Z	ftp://ftp.ncbi.nlm.nih.gov/genomes/all/GCA/003/178/935/GCA_003178935.1_ASM317893v1		HM999991.1
Uncia uncia papillomavirus type 1	Viruses;Other;Papillomaviridae			GCA_003178015.1	Complete	0.008078	46.6	DQ180494.1	vertebrates	7		2007-04-17T00:00:00Z	ftp://ftp.ncbi.nlm.nih.gov/genomes/all/GCA/003/178/015/GCA_003178015.1_ASM317801v1		DQ180494.1
Human papillomavirus 205	Viruses;Other;Papillomaviridae			GCA_003179835.1	Complete	0.007298	37.5	KT698167.1	vertebrates	6		2016-04-25T00:00:00Z	ftp://ftp.ncbi.nlm.nih.gov/genomes/all/GCA/003/179/835/GCA_003179835.1_ASM317983v1		KT698167.1
Pseudomonas phage vB_PaeM_PAO1_Ab11	Viruses;Other;Myoviridae			GCA_003147105.1	Complete	0.085783	54.5	LN610583.1	bacteria	0		2014-11-10T00:00:00Z	ftp://ftp.ncbi.nlm.nih.gov/genomes/all/GCA/003/147/105/GCA_003147105.1_ASM314710v1		LN610583.1
Human papillomavirus 117	Viruses;Other;Papillomaviridae			GCA_003178615.1	Complete	0.007895	45.9	GQ246950.1	vertebrates	6		2010-02-17T00:00:00Z	ftp://ftp.ncbi.nlm.nih.gov/genomes/all/GCA/003/178/615/GCA_003178615.1_ASM317861v1		GQ246950.1
Human immunodeficiency virus	Viruses;Other;Retroviridae			GCA_003190765.1	Complete	0.00925	42.3	JX245015.1	vertebrates	9		2013-02-06T00:00:00Z	ftp://ftp.ncbi.nlm.nih.gov/genomes/all/GCA/003/190/765/GCA_003190765.1_ASM319076v1		JX245015.1
Escherichia phage P14437	Viruses;Other;Podoviridae			GCA_003146905.1	Complete	0.061465	50.2	HG792105.1	bacteria	79		2015-10-20T00:00:00Z	ftp://ftp.ncbi.nlm.nih.gov/genomes/all/GCA/003/146/905/GCA_003146905.1_ASM314690v1		HG792105.1
Anelloviridae sp.	Viruses;Other;Anelloviridae			GCA_003390095.1	Complete	0.00222	49.1	MF346362.1	vertebrates, human	4		2018-05-17T00:00:00Z	ftp://ftp.ncbi.nlm.nih.gov/genomes/all/GCA/003/390/095/GCA_003390095.1_ASM339009v1		MF346362.1
Eupatorium yellow vein virus-[Japan:Kagawa:Tomato:1997]	Viruses;Other;Geminiviridae			GCA_002822365.1	Complete	0.002767	42.7	DNA A:NC_043121.1/AB433979.1	plants	6		2008-08-08T00:00:00Z	ftp://ftp.ncbi.nlm.nih.gov/genomes/all/GCA/002/822/365/GCA_002822365.1_ASM282236v1	ftp://ftp.ncbi.nlm.nih.gov/genomes/all/GCF/002/822/365/GCF_002822365.1_ASM282236v1	DNA A:NC_043121.1/AB433979.1
Vibrio phage pre-CTX	Viruses;Other;Inoviridae			GCA_003051785.1	Complete	0.005087	47	KR063268.1	bacteria	7		2015-10-03T00:00:00Z	ftp://ftp.ncbi.nlm.nih.gov/genomes/all/GCA/003/051/785/GCA_003051785.1_ASM305178v1		KR063268.1
Chimpanzee stool associated circular ssDNA virus	Viruses;Other;Smacoviridae			GCA_003967875.1	Complete	0.002639	48.8	GQ351277.1		6		2010-01-13T00:00:00Z	ftp://ftp.ncbi.nlm.nih.gov/genomes/all/GCA/003/967/875/GCA_003967875.1_ASM396787v1		GQ351277.1
Human gut gokushovirus	Viruses;Other;Microviridae			GCA_002922335.1	Complete	0.006042	43.6	KX513868.1	bacteria	5		2017-05-15T00:00:00Z	ftp://ftp.ncbi.nlm.nih.gov/genomes/all/GCA/002/922/335/GCA_002922335.1_ASM292233v1		KX513868.1
Gammapapillomavirus 25	Viruses;Other;Papillomaviridae		PRJNA396064	GCA_004287955.1	Complete	0.007291	37.6	MF588752.1	vertebrates	7		2017-11-08T00:00:00Z	ftp://ftp.ncbi.nlm.nih.gov/genomes/all/GCA/004/287/955/GCA_004287955.1_ASM428795v1		MF588752.1
Porcine circovirus-like virus P1	Viruses;Other;Circoviridae			GCA_004058695.1	Complete	0.000648	48.8	KU324511.1	vertebrates	2		2016-03-07T00:00:00Z	ftp://ftp.ncbi.nlm.nih.gov/genomes/all/GCA/004/058/695/GCA_004058695.1_ASM405869v1		KU324511.1
Heterobasidion partitivirus 2	Viruses;Other;Partitiviridae			GCA_002868315.1	Chromosome	0.002151	45.9	RNA 1:KF551882.1	plants	1		2013-11-25T00:00:00Z	ftp://ftp.ncbi.nlm.nih.gov/genomes/all/GCA/002/868/315/GCA_002868315.1_ASM286831v1		RNA 1:KF551882.1
Heterobasidion partitivirus 13	Viruses;Other;Partitiviridae			GCA_002867975.1	Chromosome	0.001798	49.8217	RNA 1:KF963183.1; RNA 2:KF963184.1	plants	2		2014-03-10T00:00:00Z	ftp://ftp.ncbi.nlm.nih.gov/genomes/all/GCA/002/867/975/GCA_002867975.1_ASM286797v1		RNA 1:KF963183.1; RNA 2:KF963184.1
Extra small virus	Viruses;Other;Sarthroviridae			GCA_003972225.1	Complete	0.000808	43.9	NC_043496.1/EU150131.1		1		2007-11-01T00:00:00Z	ftp://ftp.ncbi.nlm.nih.gov/genomes/all/GCA/003/972/225/GCA_003972225.1_ASM397222v1	ftp://ftp.ncbi.nlm.nih.gov/genomes/all/GCF/003/972/225/GCF_003972225.1_ASM397222v1	NC_043496.1/EU150131.1
Smallmouth bass virus	Viruses;Other;Iridoviridae			GCA_006451455.1	Complete	0.001392	54.9	KY825782.1	vertebrates	1		2018-03-10T00:00:00Z	ftp://ftp.ncbi.nlm.nih.gov/genomes/all/GCA/006/451/455/GCA_006451455.1_ASM645145v1		KY825782.1
Gammapapillomavirus 22	Viruses;Other;Papillomaviridae		PRJNA396064	GCA_004288155.1	Complete	0.007214	37.5	MF588742.1	vertebrates	7		2017-11-08T00:00:00Z	ftp://ftp.ncbi.nlm.nih.gov/genomes/all/GCA/004/288/155/GCA_004288155.1_ASM428815v1		MF588742.1
Ferret hepatitis E virus	Viruses;Other;Hepeviridae			GCA_002826505.1	Complete	0.006854	53.7	JN998606.1	vertebrates, human	4		2012-07-29T00:00:00Z	ftp://ftp.ncbi.nlm.nih.gov/genomes/all/GCA/002/826/505/GCA_002826505.1_ASM282650v1		JN998606.1
Heliothis virescens ascovirus 3j	Viruses;Other;Ascoviridae			GCA_006451795.1	Complete	0.191718	45.6	LC332918.1	invertebrates	189		2018-04-13T00:00:00Z	ftp://ftp.ncbi.nlm.nih.gov/genomes/all/GCA/006/451/795/GCA_006451795.1_ASM645179v1		LC332918.1
Salmonella phage f3SE	Viruses;Other;Siphoviridae			GCA_002757315.1	Complete	0.041867	49.8	KU951147.1	bacteria	61		2016-04-27T00:00:00Z	ftp://ftp.ncbi.nlm.nih.gov/genomes/all/GCA/002/757/315/GCA_002757315.1_ASM275731v1		KU951147.1
Mycobacterium phage Evanesce	Viruses;Other;Siphoviridae			GCA_002757015.1	Complete	0.053746	67.4	KT454972.1	bacteria	85		2015-09-23T00:00:00Z	ftp://ftp.ncbi.nlm.nih.gov/genomes/all/GCA/002/757/015/GCA_002757015.1_ASM275701v1		KT454972.1
Enterobacteria phage RB9	Viruses;Other;Myoviridae		PRJNA261534	GCA_002758835.1	Complete	0.168395	35.4	KM606998.1	bacteria	272		2014-10-22T00:00:00Z	ftp://ftp.ncbi.nlm.nih.gov/genomes/all/GCA/002/758/835/GCA_002758835.1_ASM275883v1		KM606998.1
Brucella phage R/C	Viruses;Other;Podoviridae			GCA_003146825.1	Complete	0.038208	48.2	HF569090.1	bacteria	59		2017-01-05T00:00:00Z	ftp://ftp.ncbi.nlm.nih.gov/genomes/all/GCA/003/146/825/GCA_003146825.1_ASM314682v1		HF569090.1
Mycobacterium phage IsaacEli	Viruses;Other;Siphoviridae			GCA_002601765.1	Complete	0.068839	66.5	JN698990.1	bacteria	104		2011-11-06T00:00:00Z	ftp://ftp.ncbi.nlm.nih.gov/genomes/all/GCA/002/601/765/GCA_002601765.1_ASM260176v1		JN698990.1
Azobacteroides phage ProJPt-Bp1	Viruses;Other;Podoviridae	SAMD00071322	PRJDB5275	GCA_002091455.1	Contig	0.108835	42.35	BDLZ00000000.1	bacteria	0		2017-03-24T00:00:00Z	ftp://ftp.ncbi.nlm.nih.gov/genomes/all/GCA/002/091/455/GCA_002091455.1_ASM209145v1		BDLZ00000000.1
Mycobacterium phage Pinkman	Viruses;Other;Siphoviridae			GCA_002758075.1	Complete	0.068938	66.4	KX702319.1	bacteria	101		2016-09-21T00:00:00Z	ftp://ftp.ncbi.nlm.nih.gov/genomes/all/GCA/002/758/075/GCA_002758075.1_ASM275807v1		KX702319.1
Mycobacterium phage Lasso	Viruses;Other;Siphoviridae			GCA_002600285.1	Complete	0.068576	66.4	KM408320.1	bacteria	101		2014-09-10T00:00:00Z	ftp://ftp.ncbi.nlm.nih.gov/genomes/all/GCA/002/600/285/GCA_002600285.1_ASM260028v1		KM408320.1
Cyanophage S-RIM14	Viruses;Other;Myoviridae			GCA_002599025.1	Complete	0.179558	41.1	KX349301.1	bacteria	216		2016-10-13T00:00:00Z	ftp://ftp.ncbi.nlm.nih.gov/genomes/all/GCA/002/599/025/GCA_002599025.1_ASM259902v1		KX349301.1
Mycobacterium phage Pio	Viruses;Other;Myoviridae			GCA_002598485.1	Complete	0.156758	64.8	JN699013.1	bacteria	238		2011-11-06T00:00:00Z	ftp://ftp.ncbi.nlm.nih.gov/genomes/all/GCA/002/598/485/GCA_002598485.1_ASM259848v1		JN699013.1
Pbunalikevirus phiMoody	Viruses;Other;Myoviridae			GCA_002597265.1	Complete	0.065908	54.9	KT254131.1	bacteria	90		2015-10-25T00:00:00Z	ftp://ftp.ncbi.nlm.nih.gov/genomes/all/GCA/002/597/265/GCA_002597265.1_ASM259726v1		KT254131.1
Cyanophage S-RIM12	Viruses;Other;Myoviridae			GCA_002596125.1	Complete	0.17467	39.5	KX349310.1	bacteria	213		2016-10-13T00:00:00Z	ftp://ftp.ncbi.nlm.nih.gov/genomes/all/GCA/002/596/125/GCA_002596125.1_ASM259612v1		KX349310.1
Brucella phage 02_19	Viruses;Other;Podoviridae			GCA_002595205.1	Complete	0.041143	48.2	KJ133688.1	bacteria	58		2015-06-30T00:00:00Z	ftp://ftp.ncbi.nlm.nih.gov/genomes/all/GCA/002/595/205/GCA_002595205.1_ASM259520v1		KJ133688.1
Gokushovirus WZ-2015a	Viruses;Other;Microviridae			GCA_002589025.1	Complete	0.004651	48.2	KT264780.1	bacteria	4		2016-12-14T00:00:00Z	ftp://ftp.ncbi.nlm.nih.gov/genomes/all/GCA/002/589/025/GCA_002589025.1_ASM258902v1		KT264780.1
uncultured Mediterranean phage uvMED	Viruses;Other;Other		PRJDB1484	GCA_002577885.1	Complete	0.036799	34.6	AP013388.1		48		2013-11-06T00:00:00Z	ftp://ftp.ncbi.nlm.nih.gov/genomes/all/GCA/002/577/885/GCA_002577885.1_ASM257788v1		AP013388.1
Circovirus sp.	Viruses;Other;Circoviridae			GCA_004042795.1	Complete	0.001752	44.9	KY302872.1	vertebrates	2		2018-05-03T00:00:00Z	ftp://ftp.ncbi.nlm.nih.gov/genomes/all/GCA/004/042/795/GCA_004042795.1_ASM404279v1		KY302872.1
Enterobacteria phage ID11	Viruses;Other;Microviridae			GCA_002535665.1	Complete	0.005577	45.9	KX266300.1	bacteria	11		2016-07-12T00:00:00Z	ftp://ftp.ncbi.nlm.nih.gov/genomes/all/GCA/002/535/665/GCA_002535665.1_ASM253566v1		KX266300.1
Escherichia virus phiX174	Viruses;Other;Microviridae			GCA_002585255.1	Complete	0.005386	44.2	EF380014.1	bacteria	11		2007-02-19T00:00:00Z	ftp://ftp.ncbi.nlm.nih.gov/genomes/all/GCA/002/585/255/GCA_002585255.1_ASM258525v1		EF380014.1
Giant panda associated gemycircularvirus	Viruses;Other;Genomoviridae			GCA_003848745.1	Complete	0.002094	51.7	MF327570.1	vertebrates	3		2017-07-08T00:00:00Z	ftp://ftp.ncbi.nlm.nih.gov/genomes/all/GCA/003/848/745/GCA_003848745.1_ASM384874v1		MF327570.1
Culex mononega-like virus 2	Viruses;unclassified viruses;unclassified			GCA_003729395.1	Complete	0.013277	47.2	MF176318.1	invertebrates	6		2017-06-20T00:00:00Z	ftp://ftp.ncbi.nlm.nih.gov/genomes/all/GCA/003/729/395/GCA_003729395.1_ASM372939v1		MF176318.1
Culex rhabdo-like virus	Viruses;unclassified viruses;unclassified			GCA_003729895.1	Chromosome	0.011301	40	MH188003.1	invertebrates	5		2018-08-29T00:00:00Z	ftp://ftp.ncbi.nlm.nih.gov/genomes/all/GCA/003/729/895/GCA_003729895.1_ASM372989v1		MH188003.1
Duck associated cyclovirus 1	Viruses;Other;Circoviridae			GCA_004320305.1	Complete	0.001899	48.9	MG254875.1	vertebrates	2		2019-02-28T00:00:00Z	ftp://ftp.ncbi.nlm.nih.gov/genomes/all/GCA/004/320/305/GCA_004320305.1_ASM432030v1		MG254875.1
Mycobacterium phage EmpTee	Viruses;Other;Siphoviridae			GCA_002756195.1	Complete	0.068428	66.5	KJ567044.1	bacteria	101		2014-06-28T00:00:00Z	ftp://ftp.ncbi.nlm.nih.gov/genomes/all/GCA/002/756/195/GCA_002756195.1_ASM275619v1		KJ567044.1
Guaroa virus	Viruses;Other;Peribunyaviridae			GCA_003332945.1	Complete	0.012239	33.8418	S:KM245531.1; M:KM245532.1; L:KM245533.1	vertebrates, invertebrates, human	4		2015-04-19T00:00:00Z	ftp://ftp.ncbi.nlm.nih.gov/genomes/all/GCA/003/332/945/GCA_003332945.1_ASM333294v1		S:KM245531.1; M:KM245532.1; L:KM245533.1
Simian adenovirus A1327	Viruses;Other;Adenoviridae			GCA_006446275.1	Complete	0.03554	62.9	JN880455.1	vertebrates	32		2012-03-14T00:00:00Z	ftp://ftp.ncbi.nlm.nih.gov/genomes/all/GCA/006/446/275/GCA_006446275.1_ASM644627v1		JN880455.1
uncultured marine virus	Viruses;Other;Other			GCA_003985605.1	Complete	0.001236	56.2	JX904107.1		1		2013-06-30T00:00:00Z	ftp://ftp.ncbi.nlm.nih.gov/genomes/all/GCA/003/985/605/GCA_003985605.1_ASM398560v1		JX904107.1
Gammapapillomavirus 18	Viruses;Other;Papillomaviridae		PRJNA396064	GCA_004288395.1	Complete	0.007292	36	MF588730.1	human	7		2017-11-08T00:00:00Z	ftp://ftp.ncbi.nlm.nih.gov/genomes/all/GCA/004/288/395/GCA_004288395.1_ASM428839v1		MF588730.1
Chicken associated smacovirus	Viruses;Other;Smacoviridae			GCA_003963635.1	Complete	0.002408	42.1	MG846352.1	vertebrates	2		2018-08-14T00:00:00Z	ftp://ftp.ncbi.nlm.nih.gov/genomes/all/GCA/003/963/635/GCA_003963635.1_ASM396363v1		MG846352.1
SFTS virus HN13	Viruses;Other;Phenuiviridae			GCA_003087815.1	Complete	0.01149	48.8798	L:HQ141598.1; M:HQ141599.1; S:HQ141600.1	vertebrates, invertebrates, human	4		2011-03-09T00:00:00Z	ftp://ftp.ncbi.nlm.nih.gov/genomes/all/GCA/003/087/815/GCA_003087815.1_ASM308781v1		L:HQ141598.1; M:HQ141599.1; S:HQ141600.1
Variegated squirrel bornavirus 1	Viruses;Other;Bornaviridae		PRJEB14065	GCA_900089145.1	Complete	0.008786	42.9	LT594387.1	vertebrates	6		2016-09-30T00:00:00Z	ftp://ftp.ncbi.nlm.nih.gov/genomes/all/GCA/900/089/145/GCA_900089145.1_BH_122-15-2		LT594387.1
Porcine circovirus 3	Viruses;Other;Circoviridae			GCA_004029395.1	Complete	0.002	50	MG897475.1	vertebrates	2		2019-01-16T00:00:00Z	ftp://ftp.ncbi.nlm.nih.gov/genomes/all/GCA/004/029/395/GCA_004029395.1_ASM402939v1		MG897475.1
unidentified circular ssDNA virus	Viruses;Other;Other			GCA_003673105.1	Complete	0.002549	31.3	KU043405.1	human	2		2017-04-26T00:00:00Z	ftp://ftp.ncbi.nlm.nih.gov/genomes/all/GCA/003/673/105/GCA_003673105.1_ASM367310v1		KU043405.1
Human papillomavirus type 33	Viruses;Other;Papillomaviridae			GCA_003179955.1	Complete	0.007909	36.6	M12732.1	vertebrates, human	8		1993-08-02T00:00:00Z	ftp://ftp.ncbi.nlm.nih.gov/genomes/all/GCA/003/179/955/GCA_003179955.1_ASM317995v1		M12732.1
Sewage associated gemycircularvirus 3	Viruses;Other;Genomoviridae			GCA_003849125.1	Complete	0.002136	50.4	KT862252.1	vertebrates	3		2016-05-09T00:00:00Z	ftp://ftp.ncbi.nlm.nih.gov/genomes/all/GCA/003/849/125/GCA_003849125.1_ASM384912v1		KT862252.1
Staphylococcus phage 812	Viruses;Other;Herelleviridae			GCA_002921845.1	Complete	0.138134	30.4	KJ206562.1	bacteria	216		2016-01-06T00:00:00Z	ftp://ftp.ncbi.nlm.nih.gov/genomes/all/GCA/002/921/845/GCA_002921845.1_ASM292184v1		KJ206562.1
Escherichia virus FI	Viruses;Other;Leviviridae			GCA_002921495.1	Complete	0.004241	50.9	FJ539132.1	bacteria	4		2009-09-09T00:00:00Z	ftp://ftp.ncbi.nlm.nih.gov/genomes/all/GCA/002/921/495/GCA_002921495.1_ASM292149v1		FJ539132.1
Parrot bornavirus 2	Viruses;Other;Bornaviridae			GCA_002366345.1	Complete	0.008914	42.3	Unknown:NC_028106.1/EU781967.1	vertebrates	6	8	2008-08-12T00:00:00Z	ftp://ftp.ncbi.nlm.nih.gov/genomes/all/GCA/002/366/345/GCA_002366345.1_ViralProj300260	ftp://ftp.ncbi.nlm.nih.gov/genomes/all/GCF/002/366/345/GCF_002366345.1_ViralProj300260	Unknown:NC_028106.1/EU781967.1
Borna disease virus 1	Viruses;Other;Bornaviridae		PRJEB24346	GCA_900323395.1	Complete	0.00888	50.2	LT991982.1	vertebrates	6		2018-10-22T00:00:00Z	ftp://ftp.ncbi.nlm.nih.gov/genomes/all/GCA/900/323/395/GCA_900323395.1_lib02465		LT991982.1
Calanoida sp. copepod associated circular virus	Viruses;Other;Circoviridae			GCA_001274205.1	Complete	0.002469	47.1	Unknown:NC_027795.1/KR528563.1	vertebrates	2		2015-08-16T00:00:00Z	ftp://ftp.ncbi.nlm.nih.gov/genomes/all/GCA/001/274/205/GCA_001274205.1_ViralProj293718	ftp://ftp.ncbi.nlm.nih.gov/genomes/all/GCF/001/274/205/GCF_001274205.1_ViralProj293718	Unknown:NC_027795.1/KR528563.1
Synechococcus phage ACG-2014b	Viruses;Other;Myoviridae			GCA_002596905.1	Complete	0.172686	39.1	KJ019042.1	bacteria	216		2015-04-10T00:00:00Z	ftp://ftp.ncbi.nlm.nih.gov/genomes/all/GCA/002/596/905/GCA_002596905.1_ASM259690v1		KJ019042.1
Zebra finch circovirus	Viruses;Other;Circoviridae			GCA_004058295.1	Complete	0.001983	56.2	KU641383.1	vertebrates	4		2016-04-05T00:00:00Z	ftp://ftp.ncbi.nlm.nih.gov/genomes/all/GCA/004/058/295/GCA_004058295.1_ASM405829v1		KU641383.1
Synechococcus phage ACG-2014a	Viruses;Other;Myoviridae			GCA_002595665.1	Complete	0.171073	39.4	KJ019038.1	bacteria	209		2015-04-10T00:00:00Z	ftp://ftp.ncbi.nlm.nih.gov/genomes/all/GCA/002/595/665/GCA_002595665.1_ASM259566v1		KJ019038.1
Synechococcus phage ACG-2014f	Viruses;Other;Myoviridae			GCA_002593825.1	Complete	0.216628	41.6	KJ019052.1	bacteria	286		2015-04-10T00:00:00Z	ftp://ftp.ncbi.nlm.nih.gov/genomes/all/GCA/002/593/825/GCA_002593825.1_ASM259382v1		KJ019052.1
Synechococcus phage ACG-2014d	Viruses;Other;Myoviridae			GCA_002548135.1	Complete	0.17911	40.3	KJ019031.1	bacteria	218		2015-04-10T00:00:00Z	ftp://ftp.ncbi.nlm.nih.gov/genomes/all/GCA/002/548/135/GCA_002548135.1_ASM254813v1		KJ019031.1
Eel River basin pequenovirus	Viruses;Other;Microviridae			GCA_002921895.1	Complete	0.004265	46.8	KP087939.1	bacteria	5		2015-02-14T00:00:00Z	ftp://ftp.ncbi.nlm.nih.gov/genomes/all/GCA/002/921/895/GCA_002921895.1_ASM292189v1		KP087939.1
Enterobacteria phage G4	Viruses;Other;Microviridae			GCA_002921575.1	Chromosome	0.005577	45.8	GQ153920.1	bacteria	10		2009-10-31T00:00:00Z	ftp://ftp.ncbi.nlm.nih.gov/genomes/all/GCA/002/921/575/GCA_002921575.1_ASM292157v1		GQ153920.1
Mannheimia phage phiMhaA1-BAA410	Viruses;Other;Myoviridae			GCA_002758595.1	Complete	0.0346	41.6	DQ426905.1	bacteria	51		2006-06-14T00:00:00Z	ftp://ftp.ncbi.nlm.nih.gov/genomes/all/GCA/002/758/595/GCA_002758595.1_ASM275859v1		DQ426905.1
Gammapapillomavirus 19	Viruses;Other;Papillomaviridae		PRJNA396064	GCA_004287775.1	Complete	0.00167	35.8	MF588778.1	vertebrates	2		2017-11-08T00:00:00Z	ftp://ftp.ncbi.nlm.nih.gov/genomes/all/GCA/004/287/775/GCA_004287775.1_ASM428777v1		MF588778.1
Human smacovirus 1	Viruses;Other;Smacoviridae			GCA_003963895.1	Complete	0.002477	42.8	KP233187.1	vertebrates, human	2		2015-01-28T00:00:00Z	ftp://ftp.ncbi.nlm.nih.gov/genomes/all/GCA/003/963/895/GCA_003963895.1_ASM396389v1		KP233187.1
Enterobacteria phage f1	Viruses;Other;Inoviridae			GCA_002921685.1	Complete	0.006407	40.6	JF719733.1	bacteria	10		2011-10-12T00:00:00Z	ftp://ftp.ncbi.nlm.nih.gov/genomes/all/GCA/002/921/685/GCA_002921685.1_ASM292168v1		JF719733.1
Myoviridae sp.	Viruses;Other;Myoviridae		PRJNA393166	GCA_003651585.1	Complete	0.033245	41.6	MH510275.1	bacteria	38		2018-06-26T00:00:00Z	ftp://ftp.ncbi.nlm.nih.gov/genomes/all/GCA/003/651/585/GCA_003651585.1_ASM365158v1		MH510275.1
Bokeloh bat lyssavirus	Viruses;Other;Rhabdoviridae		PRJEB20392	GCA_900176815.1	Complete	0.0119	45	LT839644.1	vertebrates, human	5		2018-01-29T00:00:00Z	ftp://ftp.ncbi.nlm.nih.gov/genomes/all/GCA/900/176/815/GCA_900176815.1_lib01936		LT839644.1
Faustovirus	Viruses;unclassified viruses;unclassified		PRJNA279164	GCA_003051185.1	Complete	0.462011	37.7	KU702951.1	eukaryotes	495		2016-03-08T00:00:00Z	ftp://ftp.ncbi.nlm.nih.gov/genomes/all/GCA/003/051/185/GCA_003051185.1_ASM305118v1		KU702951.1
unidentified phage	Viruses;unclassified phages;unclassified		PRJEB17621	GCA_900291125.1	Complete	0.035985	35.8	LT985570.1	bacteria	0		2018-04-17T00:00:00Z	ftp://ftp.ncbi.nlm.nih.gov/genomes/all/GCA/900/291/125/GCA_900291125.1_2H11.1		LT985570.1
Pasivirus A	Viruses;Other;Picornaviridae		PRJEB19039	GCA_900197505.1	Complete	0.006917	43	LT898442.1	vertebrates	1		2017-08-08T00:00:00Z	ftp://ftp.ncbi.nlm.nih.gov/genomes/all/GCA/900/197/505/GCA_900197505.1_SPaV-A_GER_L00721_2014		LT898442.1
Tanay virus	Viruses;unclassified viruses;unclassified			GCA_003726595.1	Complete	0.009578	36.3	KF425264.1	invertebrates	3		2014-04-26T00:00:00Z	ftp://ftp.ncbi.nlm.nih.gov/genomes/all/GCA/003/726/595/GCA_003726595.1_ASM372659v1		KF425264.1
Bat circovirus ZS/China/2011	Viruses;Other;Circoviridae			GCA_004369285.1	Complete	0.001743	43.8	JF938080.1	vertebrates	2		2011-08-09T00:00:00Z	ftp://ftp.ncbi.nlm.nih.gov/genomes/all/GCA/004/369/285/GCA_004369285.1_ASM436928v1		JF938080.1
Mink circovirus	Viruses;Other;Circoviridae			GCA_004046115.1	Complete	0.001753	48.1	MG001455.1	vertebrates	2		2017-11-22T00:00:00Z	ftp://ftp.ncbi.nlm.nih.gov/genomes/all/GCA/004/046/115/GCA_004046115.1_ASM404611v1		MG001455.1
Hepatitis delta virus	Viruses;Deltavirus;unclassified			GCA_003047595.1	Complete	0.001672	59.6	AJ584844.1	vertebrates, human	1		2004-04-03T00:00:00Z	ftp://ftp.ncbi.nlm.nih.gov/genomes/all/GCA/003/047/595/GCA_003047595.1_ASM304759v1		AJ584844.1
Anguilla anguilla circovirus	Viruses;Other;Circoviridae			GCA_004032715.1	Complete	0.001378	48.8	KU951578.1	vertebrates	2		2017-02-07T00:00:00Z	ftp://ftp.ncbi.nlm.nih.gov/genomes/all/GCA/004/032/715/GCA_004032715.1_ASM403271v1		KU951578.1
Marine gokushovirus	Viruses;Other;Microviridae			GCA_002921725.1	Complete	0.0042	50.7	KC131024.1	bacteria	11		2013-10-31T00:00:00Z	ftp://ftp.ncbi.nlm.nih.gov/genomes/all/GCA/002/921/725/GCA_002921725.1_ASM292172v1		KC131024.1
Rotavirus B	Viruses;Other;Reoviridae			GCA_003159195.1	Complete	0.017934	37.0844	1:KU562895.1; 2:KU562896.1; 3:KU562897.1; 4:KU562898.1; 6:KU562899.1; 9:KU562900.1; 5:KU562901.1; 8:KU562902.1; 7:KU562903.1; 10:KU562904.1; 11:KU562905.1	vertebrates, human	12		2017-01-22T00:00:00Z	ftp://ftp.ncbi.nlm.nih.gov/genomes/all/GCA/003/159/195/GCA_003159195.1_ASM315919v1		1:KU562895.1; 2:KU562896.1; 3:KU562897.1; 4:KU562898.1; 6:KU562899.1; 9:KU562900.1; 5:KU562901.1; 8:KU562902.1; 7:KU562903.1; 10:KU562904.1; 11:KU562905.1
Bat circovirus	Viruses;Other;Circoviridae			GCA_004049235.1	Complete	0.001761	50.6	KX756996.1	vertebrates	2		2017-08-28T00:00:00Z	ftp://ftp.ncbi.nlm.nih.gov/genomes/all/GCA/004/049/235/GCA_004049235.1_ASM404923v1		KX756996.1
Canine circovirus	Viruses;Other;Circoviridae			GCA_004028915.1	Complete	0.002063	51.2	KY388482.1	vertebrates	2		2019-01-16T00:00:00Z	ftp://ftp.ncbi.nlm.nih.gov/genomes/all/GCA/004/028/915/GCA_004028915.1_ASM402891v1		KY388482.1
Synechococcus phage ACG-2014c	Viruses;Other;Myoviridae			GCA_002921775.1	Complete	0.17564	39.1	KJ019064.1	bacteria	215		2015-04-10T00:00:00Z	ftp://ftp.ncbi.nlm.nih.gov/genomes/all/GCA/002/921/775/GCA_002921775.1_ASM292177v1		KJ019064.1
Severe fever with thrombocytopenia virus	Viruses;Other;Phenuiviridae			GCA_003087755.1	Complete	0.01149	48.7805	S:KY440775.1; M:KY440776.1; L:KY440777.1		4		2017-03-12T00:00:00Z	ftp://ftp.ncbi.nlm.nih.gov/genomes/all/GCA/003/087/755/GCA_003087755.1_ASM308775v1		S:KY440775.1; M:KY440776.1; L:KY440777.1
Synechococcus phage S-RIM8	Viruses;Other;Myoviridae			GCA_002598305.1	Complete	0.169803	40.6	KX349288.1	bacteria	222		2016-10-13T00:00:00Z	ftp://ftp.ncbi.nlm.nih.gov/genomes/all/GCA/002/598/305/GCA_002598305.1_ASM259830v1		KX349288.1
Human papillomavirus type 164	Viruses;Other;Papillomaviridae			GCA_003179395.1	Complete	0.007233	38	JX413106.1	vertebrates	7		2012-10-23T00:00:00Z	ftp://ftp.ncbi.nlm.nih.gov/genomes/all/GCA/003/179/395/GCA_003179395.1_ASM317939v1		JX413106.1
Synechococcus phage S-RIM2	Viruses;Other;Myoviridae			GCA_002546145.1	Complete	0.175083	42.2	KX349229.1	bacteria	215		2016-10-13T00:00:00Z	ftp://ftp.ncbi.nlm.nih.gov/genomes/all/GCA/002/546/145/GCA_002546145.1_ASM254614v1		KX349229.1
Porcine circovirus 2	Viruses;Other;Circoviridae			GCA_004030475.1	Complete	0.001767	48.3	MF677845.1	vertebrates	3		2018-09-17T00:00:00Z	ftp://ftp.ncbi.nlm.nih.gov/genomes/all/GCA/004/030/475/GCA_004030475.1_ASM403047v1		MF677845.1
uncultured virus	Viruses;Other;Other			GCA_002922235.1	Complete	0.001879	43.6	KX246258.1		2		2016-11-08T00:00:00Z	ftp://ftp.ncbi.nlm.nih.gov/genomes/all/GCA/002/922/235/GCA_002922235.1_ASM292223v1		KX246258.1
Canis familiaris papillomavirus 12	Viruses;Other;Papillomaviridae			GCA_003179315.1	Complete	0.00789	51.8	JQ754321.1	vertebrates	7		2012-05-30T00:00:00Z	ftp://ftp.ncbi.nlm.nih.gov/genomes/all/GCA/003/179/315/GCA_003179315.1_ASM317931v1		JQ754321.1
Tursiops truncatus papillomavirus 4	Viruses;Other;Papillomaviridae			GCA_003179235.1	Complete	0.007792	44.6	JN709469.1	vertebrates	7		2012-02-13T00:00:00Z	ftp://ftp.ncbi.nlm.nih.gov/genomes/all/GCA/003/179/235/GCA_003179235.1_ASM317923v1		JN709469.1
Gammapapillomavirus 6	Viruses;Other;Papillomaviridae		PRJNA396064	GCA_004289415.1	Complete	0.007357	41.5	MF588697.1	vertebrates	6		2017-11-08T00:00:00Z	ftp://ftp.ncbi.nlm.nih.gov/genomes/all/GCA/004/289/415/GCA_004289415.1_ASM428941v1		MF588697.1
Human papillomavirus type 76	Viruses;Other;Papillomaviridae			GCA_003180875.1	Complete	0.007549	41.6	Y15174.1	vertebrates, human	7		1998-02-24T00:00:00Z	ftp://ftp.ncbi.nlm.nih.gov/genomes/all/GCA/003/180/875/GCA_003180875.1_ASM318087v1		Y15174.1
Human papillomavirus 98	Viruses;Other;Papillomaviridae			GCA_003178375.1	Complete	0.007466	41.4	FM955837.2	vertebrates, human	7		2009-05-28T00:00:00Z	ftp://ftp.ncbi.nlm.nih.gov/genomes/all/GCA/003/178/375/GCA_003178375.1_ASM317837v1		FM955837.2
Human papillomavirus 111	Viruses;Other;Papillomaviridae			GCA_003178235.1	Complete	0.007384	40.2	EU410349.1	vertebrates, human	7		2008-09-23T00:00:00Z	ftp://ftp.ncbi.nlm.nih.gov/genomes/all/GCA/003/178/235/GCA_003178235.1_ASM317823v1		EU410349.1
Human T-cell leukemia virus type I	Viruses;Other;Retroviridae			GCA_003104295.1	Complete	0.009039	53.5	L02534.1	vertebrates	0		1993-08-02T00:00:00Z	ftp://ftp.ncbi.nlm.nih.gov/genomes/all/GCA/003/104/295/GCA_003104295.1_ASM310429v1		L02534.1
Hepatitis C virus (isolate Th580)	Viruses;Other;Flaviviridae			GCA_000872025.1	Complete	0.009628	55.4	NC_009827.1/D84262.2	vertebrates, human	2	2194	1998-09-08T00:00:00Z	ftp://ftp.ncbi.nlm.nih.gov/genomes/all/GCA/000/872/025/GCA_000872025.1_ViralProj20939	ftp://ftp.ncbi.nlm.nih.gov/genomes/all/GCF/000/872/025/GCF_000872025.1_ViralProj20939	NC_009827.1/D84262.2
Bovine papillomavirus type 11	Viruses;Other;Papillomaviridae			GCA_003177455.1	Complete	0.007251	42.1	AB543507.1	vertebrates	7		2010-07-27T00:00:00Z	ftp://ftp.ncbi.nlm.nih.gov/genomes/all/GCA/003/177/455/GCA_003177455.1_ASM317745v1		AB543507.1
Dengue virus 3	Viruses;Other;Flaviviridae			GCA_000866625.1	Complete	0.010707	46.7	Unknown:NC_001475.2/AY099336.1	vertebrates, invertebrates, human	1	5318	1993-08-02T00:00:00Z	ftp://ftp.ncbi.nlm.nih.gov/genomes/all/GCA/000/866/625/GCA_000866625.1_ViralProj15598	ftp://ftp.ncbi.nlm.nih.gov/genomes/all/GCF/000/866/625/GCF_000866625.1_ViralProj15598	Unknown:NC_001475.2/AY099336.1
Human poliovirus 1	Viruses;Other;Picornaviridae			GCA_003108525.1	Complete	0.007441	46	AF462418.1	vertebrates, human	1		2002-02-07T00:00:00Z	ftp://ftp.ncbi.nlm.nih.gov/genomes/all/GCA/003/108/525/GCA_003108525.1_ASM310852v1		AF462418.1
African swine fever virus	Viruses;Other;Asfarviridae			GCA_003032895.1	Complete	0.193886	38.4	AY261360.1	vertebrates, invertebrates	0		2004-03-31T00:00:00Z	ftp://ftp.ncbi.nlm.nih.gov/genomes/all/GCA/003/032/895/GCA_003032895.1_ASM303289v1		AY261360.1
Influenza A virus (A/California/07/2009(H1N1))	Viruses;Other;Orthomyxoviridae		PRJNA37813	GCA_001343785.1	Complete	0.013158	43.6638	5:NC_026436.1/FJ969536.1; 7:NC_026431.1/FJ969537.1; 8:NC_026432.1/FJ969538.1; 4:NC_026433.1/FJ969540.1; 3:NC_026437.1/FJ969539.1; 6:NC_026434.1/FJ984386.1; 2:NC_026435.1/GQ323558.1; 1:NC_026438.1/FJ984387.1	vertebrates, human	11	122	2009-04-28T00:00:00Z	ftp://ftp.ncbi.nlm.nih.gov/genomes/all/GCA/001/343/785/GCA_001343785.1_ViralMultiSegProj274766	ftp://ftp.ncbi.nlm.nih.gov/genomes/all/GCF/001/343/785/GCF_001343785.1_ViralMultiSegProj274766	5:NC_026436.1/FJ969536.1; 7:NC_026431.1/FJ969537.1; 8:NC_026432.1/FJ969538.1; 4:NC_026433.1/FJ969540.1; 3:NC_026437.1/FJ969539.1; 6:NC_026434.1/FJ984386.1; 2:NC_026435.1/GQ323558.1; 1:NC_026438.1/FJ984387.1
Human alphaherpesvirus 2	Viruses;Other;Herpesviridae		PRJEB13741	GCA_900167645.1	Chromosome	0.138881	62.3	LT797682.1	vertebrates, human	0		2017-03-04T00:00:00Z	ftp://ftp.ncbi.nlm.nih.gov/genomes/all/GCA/900/167/645/GCA_900167645.1_HSV-2v18.1		LT797682.1
Murine hepatitis virus	Viruses;Other;Coronaviridae			GCA_002922475.1	Scaffold	0.013351	41.6		vertebrates	12		1993-04-29T00:00:00Z	ftp://ftp.ncbi.nlm.nih.gov/genomes/all/GCA/002/922/475/GCA_002922475.1_ASM292247v1
Simian immunodeficiency virus	Viruses;Other;Retroviridae			GCA_003099055.1	Complete	0.009326	42.2	AF447763.1	vertebrates	9		2003-01-01T00:00:00Z	ftp://ftp.ncbi.nlm.nih.gov/genomes/all/GCA/003/099/055/GCA_003099055.1_ASM309905v1		AF447763.1
Human T-lymphotropic virus 2	Viruses;Other;Retroviridae			GCA_003098735.1	Complete	0.008964	53.9	AF326583.1	vertebrates	5		2001-01-11T00:00:00Z	ftp://ftp.ncbi.nlm.nih.gov/genomes/all/GCA/003/098/735/GCA_003098735.1_ASM309873v1		AF326583.1
Sapovirus C12	Viruses;Other;Caliciviridae			GCA_000855765.1	Complete	0.007476	51.7	Unknown:NC_006554.1/AY603425.1	vertebrates, human	2	128	2004-09-23T00:00:00Z	ftp://ftp.ncbi.nlm.nih.gov/genomes/all/GCA/000/855/765/GCA_000855765.1_ViralProj15040	ftp://ftp.ncbi.nlm.nih.gov/genomes/all/GCF/000/855/765/GCF_000855765.1_ViralProj15040	Unknown:NC_006554.1/AY603425.1
Human immunodeficiency virus 1	Viruses;Other;Retroviridae			GCA_003097815.1	Complete	0.00969	42.1	AB253429.1	vertebrates, human	9		2006-09-15T00:00:00Z	ftp://ftp.ncbi.nlm.nih.gov/genomes/all/GCA/003/097/815/GCA_003097815.1_ASM309781v1		AB253429.1
Human adenovirus 4p	Viruses;Other;Adenoviridae			GCA_006401055.1	Complete	0.035914	57.7	AP014853.1	vertebrates	39		2018-12-01T00:00:00Z	ftp://ftp.ncbi.nlm.nih.gov/genomes/all/GCA/006/401/055/GCA_006401055.1_ASM640105v1		AP014853.1
Fowl aviadenovirus A	Viruses;Other;Adenoviridae			GCA_006433975.1	Complete	0.043809	54.3	MF168407.1	vertebrates	33		2017-08-26T00:00:00Z	ftp://ftp.ncbi.nlm.nih.gov/genomes/all/GCA/006/433/975/GCA_006433975.1_ASM643397v1		MF168407.1
Fowl aviadenovirus D	Viruses;Other;Adenoviridae			GCA_006436515.1	Complete	0.044377	53.7	KU310942.1	vertebrates	37		2016-12-30T00:00:00Z	ftp://ftp.ncbi.nlm.nih.gov/genomes/all/GCA/006/436/515/GCA_006436515.1_ASM643651v1		KU310942.1
Duck adenovirus 1	Viruses;Other;Adenoviridae			GCA_006441535.1	Complete	0.033213	43	KJ452172.1	vertebrates	29		2015-03-16T00:00:00Z	ftp://ftp.ncbi.nlm.nih.gov/genomes/all/GCA/006/441/535/GCA_006441535.1_ASM644153v1		KJ452172.1
Human adenovirus 35	Viruses;Other;Adenoviridae			GCA_000857885.1	Complete	0.034794	48.9	Unknown:AC_000019.1/	vertebrates, human	37	236	2004-09-28T00:00:00Z	ftp://ftp.ncbi.nlm.nih.gov/genomes/all/GCA/000/857/885/GCA_000857885.1_ViralProj15115	ftp://ftp.ncbi.nlm.nih.gov/genomes/all/GCF/000/857/885/GCF_000857885.1_ViralProj15115	Unknown:AC_000019.1/
Human adenovirus D8	Viruses;Other;Adenoviridae			GCA_006401015.1	Complete	0.034996	54.5	MH634393.1	vertebrates, human	10		2019-05-07T00:00:00Z	ftp://ftp.ncbi.nlm.nih.gov/genomes/all/GCA/006/401/015/GCA_006401015.1_ASM640101v1		MH634393.1
Human adenovirus 2	Viruses;Other;Adenoviridae			GCA_000859465.1	Complete	0.035937	55.2	Unknown:AC_000007.1/	vertebrates, human	36	55	2003-08-16T00:00:00Z	ftp://ftp.ncbi.nlm.nih.gov/genomes/all/GCA/000/859/465/GCA_000859465.1_ViralProj15106	ftp://ftp.ncbi.nlm.nih.gov/genomes/all/GCF/000/859/465/GCF_000859465.1_ViralProj15106	Unknown:AC_000007.1/
Human mastadenovirus A	Viruses;Other;Adenoviridae		PRJNA70469	GCA_006445915.1	Complete	0.033802	46.3	KF268119.1	vertebrates, human	36		2013-08-26T00:00:00Z	ftp://ftp.ncbi.nlm.nih.gov/genomes/all/GCA/006/445/915/GCA_006445915.1_ASM644591v1		KF268119.1
Canine mastadenovirus A	Viruses;Other;Adenoviridae			GCA_006425535.1	Complete	0.030534	47	MH048659.1	vertebrates	30		2018-07-23T00:00:00Z	ftp://ftp.ncbi.nlm.nih.gov/genomes/all/GCA/006/425/535/GCA_006425535.1_ASM642553v1		MH048659.1
Bovine adenovirus 3	Viruses;Other;Adenoviridae			GCA_006449435.1	Complete	0.034446	54	BD133132.1	vertebrates	0		2002-09-18T00:00:00Z	ftp://ftp.ncbi.nlm.nih.gov/genomes/all/GCA/006/449/435/GCA_006449435.1_ASM644943v1		BD133132.1
Enterobacteria phage T7	Viruses;Other;Podoviridae			GCA_002600005.1	Complete	0.039093	47.5	AY264775.1	bacteria	52		2003-11-14T00:00:00Z	ftp://ftp.ncbi.nlm.nih.gov/genomes/all/GCA/002/600/005/GCA_002600005.1_ASM260000v1		AY264775.1
Human papillomavirus type 44	Viruses;Other;Papillomaviridae			GCA_003180375.1	Complete	0.007833	41.1	U31788.1	vertebrates	7		1995-10-17T00:00:00Z	ftp://ftp.ncbi.nlm.nih.gov/genomes/all/GCA/003/180/375/GCA_003180375.1_ASM318037v1		U31788.1
Macaca fascicularis papillomavirus 6	Viruses;Other;Papillomaviridae			GCA_003178115.1	Complete	0.007943	48	EF558840.1	vertebrates	8		2009-04-30T00:00:00Z	ftp://ftp.ncbi.nlm.nih.gov/genomes/all/GCA/003/178/115/GCA_003178115.1_ASM317811v1		EF558840.1
Human gammaherpesvirus 4	Viruses;Other;Herpesviridae		PRJEB8613	GCA_900003415.1	Chromosome	0.17222	55.3	I:LN827560.1	vertebrates, human	83		2015-03-03T00:00:00Z	ftp://ftp.ncbi.nlm.nih.gov/genomes/all/GCA/900/003/415/GCA_900003415.1_sLCL-2.14		I:LN827560.1
Zika virus	Viruses;Other;Flaviviridae			GCA_004787735.1	Complete	0.010807	51.3	KX377337.1	vertebrates, invertebrates, human	1		2016-06-22T00:00:00Z	ftp://ftp.ncbi.nlm.nih.gov/genomes/all/GCA/004/787/735/GCA_004787735.1_ASM478773v1		KX377337.1
Chickpea chlorotic dwarf virus	Viruses;Other;Geminiviridae			GCA_002987235.1	Complete	0.002587	45.7	FR687960.1	plants	4		2011-06-30T00:00:00Z	ftp://ftp.ncbi.nlm.nih.gov/genomes/all/GCA/002/987/235/GCA_002987235.1_ASM298723v1		FR687960.1
Beet curly top Iran virus	Viruses;Other;Geminiviridae			GCA_002821465.1	Complete	0.002839	40.9	JX945572.1	plants	5		2013-01-30T00:00:00Z	ftp://ftp.ncbi.nlm.nih.gov/genomes/all/GCA/002/821/465/GCA_002821465.1_ASM282146v1		JX945572.1
Tomato leaf curl Palampur virus	Viruses;Other;Geminiviridae			GCA_000875365.1	Complete	0.005481	41.7622	DNA A:NC_010840.1/AM884015.2; DNA B:NC_010839.1/AM992534.1	plants	9	59	2008-06-04T00:00:00Z	ftp://ftp.ncbi.nlm.nih.gov/genomes/all/GCA/000/875/365/GCA_000875365.1_ViralMultiSegProj30181	ftp://ftp.ncbi.nlm.nih.gov/genomes/all/GCF/000/875/365/GCF_000875365.1_ViralMultiSegProj30181	DNA A:NC_010840.1/AM884015.2; DNA B:NC_010839.1/AM992534.1
Tonto creek virus	Viruses;Other;Arenaviridae			GCA_004790495.1	Chromosome	0.005611	41.7755	S:EF619034.1; L:EU938663.1	vertebrates, human	3		2009-03-09T00:00:00Z	ftp://ftp.ncbi.nlm.nih.gov/genomes/all/GCA/004/790/495/GCA_004790495.1_ASM479049v1		S:EF619034.1; L:EU938663.1
European bat 1 lyssavirus	Viruses;Other;Rhabdoviridae		PRJEB20390	GCA_900176725.1	Complete	0.011874	44.8	LT839611.1	vertebrates, human	5		2017-06-21T00:00:00Z	ftp://ftp.ncbi.nlm.nih.gov/genomes/all/GCA/900/176/725/GCA_900176725.1_lib00264		LT839611.1
Iguape virus	Viruses;Other;Flaviviridae			GCA_004786455.1	Chromosome	0.001032	52.5	AF013375.1	vertebrates, invertebrates, human	1		1997-12-30T00:00:00Z	ftp://ftp.ncbi.nlm.nih.gov/genomes/all/GCA/004/786/455/GCA_004786455.1_ASM478645v1		AF013375.1
Gull circovirus	Viruses;Other;Circoviridae			GCA_004059815.1	Complete	0.002035	51.2	KT454925.1	vertebrates	3		2016-02-10T00:00:00Z	ftp://ftp.ncbi.nlm.nih.gov/genomes/all/GCA/004/059/815/GCA_004059815.1_ASM405981v1		KT454925.1
Avian metapneumovirus type D	Viruses;Other;Pneumoviridae			GCA_002985985.1	Complete	0.013415	43.9	HG934339.1	vertebrates	9		2014-07-29T00:00:00Z	ftp://ftp.ncbi.nlm.nih.gov/genomes/all/GCA/002/985/985/GCA_002985985.1_ASM298598v1		HG934339.1
Rotavirus C	Viruses;Other;Reoviridae			GCA_003086975.1	Complete	0.016827	35.8095	1:KP988013.1; 2:KP988014.1; 4:KP988015.1; 3:KP988016.1; 5:KP988017.1; 8:KP988018.1; 7:KP988019.1; 9:KP988020.1; 6:KP988021.1; 11:KP988022.1; 10:KP988023.1	vertebrates, human	11		2015-09-20T00:00:00Z	ftp://ftp.ncbi.nlm.nih.gov/genomes/all/GCA/003/086/975/GCA_003086975.1_ASM308697v1		1:KP988013.1; 2:KP988014.1; 4:KP988015.1; 3:KP988016.1; 5:KP988017.1; 8:KP988018.1; 7:KP988019.1; 9:KP988020.1; 6:KP988021.1; 11:KP988022.1; 10:KP988023.1
Duck circovirus	Viruses;Other;Circoviridae			GCA_004033715.1	Complete	0.001988	48	JX241046.1	vertebrates	2		2012-09-17T00:00:00Z	ftp://ftp.ncbi.nlm.nih.gov/genomes/all/GCA/004/033/715/GCA_004033715.1_ASM403371v1		JX241046.1
Norovirus Hu/GIV.1/LakeMacquarie/NSW268O/2010/AU	Viruses;Other;Caliciviridae			GCA_001595715.1	Complete	0.007527	50.7	Unknown:NC_029647.1/JQ613567.1	vertebrates, human	3	1309	2012-05-13T00:00:00Z	ftp://ftp.ncbi.nlm.nih.gov/genomes/all/GCA/001/595/715/GCA_001595715.1_ViralProj315150	ftp://ftp.ncbi.nlm.nih.gov/genomes/all/GCF/001/595/715/GCF_001595715.1_ViralProj315150	Unknown:NC_029647.1/JQ613567.1
Vicia cryptic virus	Viruses;Other;Partitiviridae			GCA_002868075.1	Complete	0.003682	48.0467	RNA 2:EF173395.1; RNA 1:EF173396.1	plants	2		2007-02-26T00:00:00Z	ftp://ftp.ncbi.nlm.nih.gov/genomes/all/GCA/002/868/075/GCA_002868075.1_ASM286807v1		RNA 2:EF173395.1; RNA 1:EF173396.1
Bovine papillomavirus type 14	Viruses;Other;Papillomaviridae			GCA_003179675.1	Complete	0.007966	43.3	KP276343.1	vertebrates	7		2015-04-13T00:00:00Z	ftp://ftp.ncbi.nlm.nih.gov/genomes/all/GCA/003/179/675/GCA_003179675.1_ASM317967v1		KP276343.1
Human papillomavirus type 97	Viruses;Other;Papillomaviridae			GCA_003177935.1	Complete	0.007843	37.4	DQ080080.1	vertebrates, human	8		2006-05-31T00:00:00Z	ftp://ftp.ncbi.nlm.nih.gov/genomes/all/GCA/003/177/935/GCA_003177935.1_ASM317793v1		DQ080080.1
Human metapneumovirus	Viruses;Other;Pneumoviridae			GCA_002815415.1	Complete	0.013293	36.6	AY525843.1	vertebrates , human	9		2004-07-08T00:00:00Z	ftp://ftp.ncbi.nlm.nih.gov/genomes/all/GCA/002/815/415/GCA_002815415.1_ASM281541v1		AY525843.1
Escherichia virus Qbeta	Viruses;Other;Leviviridae			GCA_002630145.1	Complete	0.004218	46.7	FJ483842.1	bacteria	4		2009-09-09T00:00:00Z	ftp://ftp.ncbi.nlm.nih.gov/genomes/all/GCA/002/630/145/GCA_002630145.1_ASM263014v1		FJ483842.1
Wheat dwarf virus	Viruses;Other;Geminiviridae			GCA_002825575.1	Complete	0.002749	48.8	JN791096.1	plants	4		2012-02-04T00:00:00Z	ftp://ftp.ncbi.nlm.nih.gov/genomes/all/GCA/002/825/575/GCA_002825575.1_ASM282557v1		JN791096.1
JC polyomavirus	Viruses;Other;Polyomaviridae		PRJEB15261	GCA_900096535.1	Complete	0.005285	40.9	chromosome I:LT615222.1	vertebrates, human	0		2016-10-06T00:00:00Z	ftp://ftp.ncbi.nlm.nih.gov/genomes/all/GCA/900/096/535/GCA_900096535.1_JCPyV_Case1a		chromosome I:LT615222.1
Cucumber mosaic virus	Viruses;Other;Bromoviridae			GCA_003110385.1	Complete	0.009099	45.7465	RNA 2:AJ304395.1; RNA 3:AJ304398.1; RNA 1:AJ304404.1	plants	5		2002-03-26T00:00:00Z	ftp://ftp.ncbi.nlm.nih.gov/genomes/all/GCA/003/110/385/GCA_003110385.1_ASM311038v1		RNA 2:AJ304395.1; RNA 3:AJ304398.1; RNA 1:AJ304404.1
GB virus C	Viruses;Other;Flaviviridae			GCA_002821185.1	Complete	0.009103	59.6	U45966.1	vertebrates, human	1		1996-02-02T00:00:00Z	ftp://ftp.ncbi.nlm.nih.gov/genomes/all/GCA/002/821/185/GCA_002821185.1_ASM282118v1		U45966.1
Sweet potato leaf curl virus	Viruses;Other;Geminiviridae			GCA_002823645.1	Complete	0.002828	45.8	DNA A:FJ515898.1	plants	6		2009-01-13T00:00:00Z	ftp://ftp.ncbi.nlm.nih.gov/genomes/all/GCA/002/823/645/GCA_002823645.1_ASM282364v1		DNA A:FJ515898.1
Classical swine fever virus	Viruses;Other;Flaviviridae		PRJEB12089	GCA_900039525.1	Complete	0.012104	47.4	LT158502.1	vertebrates	1		2016-06-07T00:00:00Z	ftp://ftp.ncbi.nlm.nih.gov/genomes/all/GCA/900/039/525/GCA_900039525.1_CSF_wb_FR67_2003_0647-19		LT158502.1
Human papillomavirus type 86	Viruses;Other;Papillomaviridae			GCA_003177555.1	Complete	0.007983	45.9	AF349909.1	vertebrates	7		2001-09-25T00:00:00Z	ftp://ftp.ncbi.nlm.nih.gov/genomes/all/GCA/003/177/555/GCA_003177555.1_ASM317755v1		AF349909.1
Nipah henipavirus	Viruses;Other;Paramyxoviridae			GCA_003147865.1	Complete	0.018252	38.5	JN808857.1	vertebrates, human	9		2012-02-04T00:00:00Z	ftp://ftp.ncbi.nlm.nih.gov/genomes/all/GCA/003/147/865/GCA_003147865.1_ASM314786v1		JN808857.1
Hepatitis B virus	Viruses;Other;Hepadnaviridae			GCA_003033055.1	Complete	0.003248	48.3	AF160501.1	vertebrates, human	3		2000-02-17T00:00:00Z	ftp://ftp.ncbi.nlm.nih.gov/genomes/all/GCA/003/033/055/GCA_003033055.1_ASM303305v1		AF160501.1
Tick-borne encephalitis virus	Viruses;Other;Flaviviridae			GCA_004789175.1	Chromosome	0.0037	52.9	X07755.1	vertebrates, invertebrates, human	1		1988-06-08T00:00:00Z	ftp://ftp.ncbi.nlm.nih.gov/genomes/all/GCA/004/789/175/GCA_004789175.1_ASM478917v1		X07755.1
Babanki virus	Viruses;Other;Togaviridae			GCA_002889295.1	Complete	0.011739	51.6	HM147984.1	invertebrates,vertebrates,human	2		2012-02-27T00:00:00Z	ftp://ftp.ncbi.nlm.nih.gov/genomes/all/GCA/002/889/295/GCA_002889295.1_ASM288929v1		HM147984.1
Tomato yellow leaf curl China virus-Tb[Y10]	Viruses;Other;Geminiviridae			GCA_002987095.1	Complete	0.002737	41.4	DNA A:AJ319675.1	plants	6		2002-01-04T00:00:00Z	ftp://ftp.ncbi.nlm.nih.gov/genomes/all/GCA/002/987/095/GCA_002987095.1_ASM298709v1		DNA A:AJ319675.1
Bovine viral diarrhea virus 1	Viruses;Other;Flaviviridae		PRJEB21890	GCA_900199735.1	Complete	0.012681	46	LT907991.1	vertebrates	1		2017-10-02T00:00:00Z	ftp://ftp.ncbi.nlm.nih.gov/genomes/all/GCA/900/199/735/GCA_900199735.1_VE_138cp_05		LT907991.1
Venezuelan equine encephalitis virus	Viruses;Other;Togaviridae			GCA_002889655.1	Complete	0.011422	50.1	L00930.1	invertebrates,vertebrates,human	3		1993-01-25T00:00:00Z	ftp://ftp.ncbi.nlm.nih.gov/genomes/all/GCA/002/889/655/GCA_002889655.1_ASM288965v1		L00930.1
Plum pox virus	Viruses;Other;Potyviridae			GCA_002828825.1	Complete	0.009795	44.5	KJ787006.1	plants	1		2015-01-27T00:00:00Z	ftp://ftp.ncbi.nlm.nih.gov/genomes/all/GCA/002/828/825/GCA_002828825.1_ASM282882v1		KJ787006.1
Potato virus Y	Viruses;Other;Potyviridae			GCA_002987625.1	Complete	0.009701	41.2	X97895.1	plants	1		1996-05-21T00:00:00Z	ftp://ftp.ncbi.nlm.nih.gov/genomes/all/GCA/002/987/625/GCA_002987625.1_ASM298762v1		X97895.1
Staphylococcus phage Staph1N	Viruses;Other;Herelleviridae			GCA_002597545.1	Complete	0.145647	30.4	JX080300.2	bacteria	232		2012-07-14T00:00:00Z	ftp://ftp.ncbi.nlm.nih.gov/genomes/all/GCA/002/597/545/GCA_002597545.1_ASM259754v1		JX080300.2
Vaccinia virus	Viruses;Other;Poxviridae			GCA_005280475.1	Complete	0.166859	33.5	MK314710.1	vertebrates, human	193		2019-05-08T00:00:00Z	ftp://ftp.ncbi.nlm.nih.gov/genomes/all/GCA/005/280/475/GCA_005280475.1_ASM528047v1		MK314710.1
Variola virus	Viruses;Other;Poxviridae		PRJEB18730	GCA_900155315.1	Complete	0.18444	32.8	chromosome I:LT706529.1	vertebrates, human	0		2017-07-31T00:00:00Z	ftp://ftp.ncbi.nlm.nih.gov/genomes/all/GCA/900/155/315/GCA_900155315.1_VARV_V1588		chromosome I:LT706529.1
Honeysuckle yellow vein virus	Viruses;Other;Geminiviridae			GCA_002822445.1	Complete	0.002764	43.1	DNA A:AB178945.1	plants	6		2004-05-13T00:00:00Z	ftp://ftp.ncbi.nlm.nih.gov/genomes/all/GCA/002/822/445/GCA_002822445.1_ASM282244v1		DNA A:AB178945.1
Human alphaherpesvirus 1 strain 17	Viruses;Other;Herpesviridae		PRJEB11729	GCA_002847105.1	Chromosome	0.144265	67.4	chromosome I:LT576870.1	vertebrates, human	63		2016-05-26T00:00:00Z	ftp://ftp.ncbi.nlm.nih.gov/genomes/all/GCA/002/847/105/GCA_002847105.1_HHV1_denovo_p2B		chromosome I:LT576870.1
Ageratum yellow vein virus	Viruses;Other;Geminiviridae			GCA_000857345.1	Complete	0.002741	41.2	DNA A:NC_004626.1/X74516.1	plants	7	31	1995-12-13T00:00:00Z	ftp://ftp.ncbi.nlm.nih.gov/genomes/all/GCA/000/857/345/GCA_000857345.1_ViralProj15203	ftp://ftp.ncbi.nlm.nih.gov/genomes/all/GCF/000/857/345/GCF_000857345.1_ViralProj15203	DNA A:NC_004626.1/X74516.1
Tomato yellow leaf curl virus-[Minab:Iran]	Viruses;Other;Geminiviridae			GCA_002824705.1	Complete	0.002764	41.6	DNA A:GU076442.1	plants	6		2010-12-14T00:00:00Z	ftp://ftp.ncbi.nlm.nih.gov/genomes/all/GCA/002/824/705/GCA_002824705.1_ASM282470v1		DNA A:GU076442.1
Tomato yellow leaf curl Thailand virus	Viruses;Other;Geminiviridae			GCA_002824645.1	Chromosome	0.002747	42.7	DNA A:AY514632.1	plants	6		2004-01-25T00:00:00Z	ftp://ftp.ncbi.nlm.nih.gov/genomes/all/GCA/002/824/645/GCA_002824645.1_ASM282464v1		DNA A:AY514632.1
East African cassava mosaic virus-KE2	Viruses;Other;Geminiviridae			GCA_002986525.1	Complete	0.005558	45.0095	DNA B:AJ704949.1; DNA A:AJ717542.1	plants	8		2006-03-09T00:00:00Z	ftp://ftp.ncbi.nlm.nih.gov/genomes/all/GCA/002/986/525/GCA_002986525.1_ASM298652v1		DNA B:AJ704949.1; DNA A:AJ717542.1
Rabies lyssavirus	Viruses;Other;Rhabdoviridae		PRJEB13153	GCA_900079025.1	Complete	0.011926	45.1	LT598543.1	vertebrates, human	5		2016-07-08T00:00:00Z	ftp://ftp.ncbi.nlm.nih.gov/genomes/all/GCA/900/079/025/GCA_900079025.1_Gra_01.14-3-F		LT598543.1
Infectious pancreatic necrosis virus	Viruses;Other;Birnaviridae			GCA_003971705.1	Complete	0.00584	54.6069	A:AY780919.1; B:AY780926.1	vertebrates	3		2004-11-08T00:00:00Z	ftp://ftp.ncbi.nlm.nih.gov/genomes/all/GCA/003/971/705/GCA_003971705.1_ASM397170v1		A:AY780919.1; B:AY780926.1
Human immunodeficiency virus 2	Viruses;Other;Retroviridae			GCA_003100555.1	Complete	0.011443	45.7	D00835.1	vertebrates, human	9		1993-04-29T00:00:00Z	ftp://ftp.ncbi.nlm.nih.gov/genomes/all/GCA/003/100/555/GCA_003100555.1_ASM310055v1		D00835.1
Human respiratory syncytial virus B	Viruses;Other;Pneumoviridae		PRJNA262901	GCA_003266545.1	Complete	0.015114	33.6	MG642051.1	vertebrates , human	11		2017-12-13T00:00:00Z	ftp://ftp.ncbi.nlm.nih.gov/genomes/all/GCA/003/266/545/GCA_003266545.1_ASM326654v1		MG642051.1
Bluetongue virus 1	Viruses;Other;Reoviridae			GCA_003077615.1	Complete	0.019087	43.8016	1:KP339134.1; 2:KP339135.1; 3:KP339136.1; 4:KP339137.1; 5:KP339138.1; 6:KP339139.1; 7:KP339140.1; 8:KP339141.1; 9:KP339142.1; 10:KP339143.1	vertebrates, invertebrates	10		2016-11-30T00:00:00Z	ftp://ftp.ncbi.nlm.nih.gov/genomes/all/GCA/003/077/615/GCA_003077615.1_ASM307761v1		1:KP339134.1; 2:KP339135.1; 3:KP339136.1; 4:KP339137.1; 5:KP339138.1; 6:KP339139.1; 7:KP339140.1; 8:KP339141.1; 9:KP339142.1; 10:KP339143.1
Pseudomonas virus phi6	Viruses;Other;Cystoviridae			GCA_002966185.1	Complete	0.013388	55.8846	S:DQ785289.1; M:DQ785290.1; L:DQ785295.1	bacteria	12		2006-12-30T00:00:00Z	ftp://ftp.ncbi.nlm.nih.gov/genomes/all/GCA/002/966/185/GCA_002966185.1_ASM296618v1		S:DQ785289.1; M:DQ785290.1; L:DQ785295.1
Porcine epidemic diarrhea virus	Viruses;Other;Coronaviridae		PRJEB19039	GCA_900197105.1	Complete	0.028029	41.8	LT898427.1	vertebrates	6		2017-08-08T00:00:00Z	ftp://ftp.ncbi.nlm.nih.gov/genomes/all/GCA/900/197/105/GCA_900197105.1_PEDV_GER_L00927-K20_14-02_2014		LT898427.1
Rotavirus A	Viruses;Other;Reoviridae			GCA_002634495.1	Complete	0.018464	33.8388	1:KJ870900.1; 2:KJ870901.1; 3:KJ870902.1; 4:KJ870903.1; 6:KJ870904.1; 9:KJ870905.1; 5:KJ870906.1; 8:KJ870907.1; 7:KJ870908.1; 10:KJ870909.1; 11:KJ870910.1	vertebrates, human	11		2014-07-19T00:00:00Z	ftp://ftp.ncbi.nlm.nih.gov/genomes/all/GCA/002/634/495/GCA_002634495.1_ASM263449v1		1:KJ870900.1; 2:KJ870901.1; 3:KJ870902.1; 4:KJ870903.1; 6:KJ870904.1; 9:KJ870905.1; 5:KJ870906.1; 8:KJ870907.1; 7:KJ870908.1; 10:KJ870909.1; 11:KJ870910.1
African horse sickness virus	Viruses;Other;Reoviridae			GCA_003081535.1	Complete	0.019526	42.4997	1:KP009651.1; 2:KP009652.1; 3:KP009653.1; 4:KP009654.1; 5:KP009655.1; 6:KP009656.1; 7:KP009657.1; 8:KP009658.1; 9:KP009659.1; 10:KP009660.1	vertebrates, invertebrates	10		2015-03-18T00:00:00Z	ftp://ftp.ncbi.nlm.nih.gov/genomes/all/GCA/003/081/535/GCA_003081535.1_ASM308153v1		1:KP009651.1; 2:KP009652.1; 3:KP009653.1; 4:KP009654.1; 5:KP009655.1; 6:KP009656.1; 7:KP009657.1; 8:KP009658.1; 9:KP009659.1; 10:KP009660.1
Escherichia virus MS2	Viruses;Other;Leviviridae			GCA_002921425.1	Complete	0.003569	51.9	EF108464.1	bacteria	4		2009-09-09T00:00:00Z	ftp://ftp.ncbi.nlm.nih.gov/genomes/all/GCA/002/921/425/GCA_002921425.1_ASM292142v1		EF108464.1
Escherichia virus BZ13	Viruses;Other;Leviviridae			GCA_002921475.1	Complete	0.003393	46	FJ483838.1	bacteria	4		2009-09-09T00:00:00Z	ftp://ftp.ncbi.nlm.nih.gov/genomes/all/GCA/002/921/475/GCA_002921475.1_ASM292147v1		FJ483838.1
Crane hepatitis B virus	Viruses;Other;Hepadnaviridae			GCA_003047515.1	Chromosome	0.003021	41.9	AJ441111.1	vertebrates	2		2002-12-12T00:00:00Z	ftp://ftp.ncbi.nlm.nih.gov/genomes/all/GCA/003/047/515/GCA_003047515.1_ASM304751v1		AJ441111.1
Porcine adenovirus 3	Viruses;Other;Adenoviridae			GCA_006449295.1	Complete	0.034094	63.8	BD235926.1	vertebrates	0		2003-07-17T00:00:00Z	ftp://ftp.ncbi.nlm.nih.gov/genomes/all/GCA/006/449/295/GCA_006449295.1_ASM644929v1		BD235926.1
Rock bream iridovirus	Viruses;Other;Iridoviridae			GCA_006458685.1	Complete	0.112333	53	KC244182.1	vertebrates	119		2013-03-06T00:00:00Z	ftp://ftp.ncbi.nlm.nih.gov/genomes/all/GCA/006/458/685/GCA_006458685.1_ASM645868v1		KC244182.1
Banana bunchy top virus	Viruses;Other;Nanoviridae			GCA_003124205.1	Complete	0.006401	40.2585	DNA R:JF957632.1; DNA U3:JF957644.1; DNA S:JF957656.1; DNA M:JF957668.1; DNA C:JF957680.1; DNA N:JF957692.1	plants	5		2011-12-25T00:00:00Z	ftp://ftp.ncbi.nlm.nih.gov/genomes/all/GCA/003/124/205/GCA_003124205.1_ASM312420v1		DNA R:JF957632.1; DNA U3:JF957644.1; DNA S:JF957656.1; DNA M:JF957668.1; DNA C:JF957680.1; DNA N:JF957692.1
Maize streak virus - [Raw]	Viruses;Other;Geminiviridae			GCA_002825105.1	Complete	0.00269	48.5	AF329889.1	plants	4		2001-07-17T00:00:00Z	ftp://ftp.ncbi.nlm.nih.gov/genomes/all/GCA/002/825/105/GCA_002825105.1_ASM282510v1		AF329889.1
Rana esculenta virus	Viruses;Other;Iridoviridae			GCA_006450755.1	Complete	0.107444	55.2	MF538628.1	vertebrates	101		2017-08-03T00:00:00Z	ftp://ftp.ncbi.nlm.nih.gov/genomes/all/GCA/006/450/755/GCA_006450755.1_ASM645075v1		MF538628.1
Papaya leaf curl China virus GX4	Viruses;Other;Geminiviridae			GCA_002986755.1	Complete	0.002738	42	DNA A:FN297834.1	plants	6		2009-04-07T00:00:00Z	ftp://ftp.ncbi.nlm.nih.gov/genomes/all/GCA/002/986/755/GCA_002986755.1_ASM298675v1		DNA A:FN297834.1
Muscovy duck circovirus	Viruses;Other;Circoviridae			GCA_004034115.1	Complete	0.001988	48.3	GQ423746.1	vertebrates	2		2009-09-16T00:00:00Z	ftp://ftp.ncbi.nlm.nih.gov/genomes/all/GCA/004/034/115/GCA_004034115.1_ASM403411v1		GQ423746.1
Escherichia virus P1	Viruses;Other;Myoviridae			GCA_003628075.1	Complete	0.126505	49.9	MH445380.1	bacteria	112		2018-10-09T00:00:00Z	ftp://ftp.ncbi.nlm.nih.gov/genomes/all/GCA/003/628/075/GCA_003628075.1_ASM362807v1		MH445380.1
Human adenovirus 41	Viruses;Other;Adenoviridae			GCA_006415535.1	Complete	0.034119	51	MG925783.1	vertebrates	30		2018-11-18T00:00:00Z	ftp://ftp.ncbi.nlm.nih.gov/genomes/all/GCA/006/415/535/GCA_006415535.1_ASM641553v1		MG925783.1
Tomato severe leaf curl virus	Viruses;Other;Geminiviridae			GCA_004787335.1	Complete	0.002755	43.3	DNA-A:KP195267.1	plants	6		2015-03-25T00:00:00Z	ftp://ftp.ncbi.nlm.nih.gov/genomes/all/GCA/004/787/335/GCA_004787335.1_ASM478733v1		DNA-A:KP195267.1
Indian cassava mosaic virus-[Ker2]	Viruses;Other;Geminiviridae			GCA_002986625.1	Complete	0.002743	46	DNA A:AJ575819.1	plants	5		2003-07-09T00:00:00Z	ftp://ftp.ncbi.nlm.nih.gov/genomes/all/GCA/002/986/625/GCA_002986625.1_ASM298662v1		DNA A:AJ575819.1
Beak and feather disease virus	Viruses;Other;Circoviridae			GCA_004030755.1	Complete	0.001991	53.1	MH279594.1	vertebrates	2		2018-05-08T00:00:00Z	ftp://ftp.ncbi.nlm.nih.gov/genomes/all/GCA/004/030/755/GCA_004030755.1_ASM403075v1		MH279594.1
Salmonella phage P22-pbi	Viruses;Other;Podoviridae			GCA_002599345.1	Complete	0.041724	47.1	AF527608.1	bacteria	72		2002-07-22T00:00:00Z	ftp://ftp.ncbi.nlm.nih.gov/genomes/all/GCA/002/599/345/GCA_002599345.1_ASM259934v1		AF527608.1
Columbid circovirus	Viruses;Other;Circoviridae			GCA_004032555.1	Complete	0.002038	55.6	MF664484.1	vertebrates	2		2017-09-11T00:00:00Z	ftp://ftp.ncbi.nlm.nih.gov/genomes/all/GCA/004/032/555/GCA_004032555.1_ASM403255v1		MF664484.1
Myxoma virus	Viruses;Other;Poxviridae			GCA_004139355.1	Complete	0.162482	43.5	MK388095.1	vertebrates	169		2019-02-03T00:00:00Z	ftp://ftp.ncbi.nlm.nih.gov/genomes/all/GCA/004/139/355/GCA_004139355.1_ASM413935v1		MK388095.1
Tomato leaf curl Sudan virus	Viruses;Other;Geminiviridae			GCA_002824305.1	Complete	0.002781	41.7	chromosome DNA A:EF110891.1	plants	5		2007-12-01T00:00:00Z	ftp://ftp.ncbi.nlm.nih.gov/genomes/all/GCA/002/824/305/GCA_002824305.1_ASM282430v1		chromosome DNA A:EF110891.1
Beet curly top virus	Viruses;Other;Geminiviridae			GCA_002824825.1	Complete	0.002927	40	FJ545686.1	plants	8		2009-02-02T00:00:00Z	ftp://ftp.ncbi.nlm.nih.gov/genomes/all/GCA/002/824/825/GCA_002824825.1_ASM282482v1		FJ545686.1
Sida micrantha mosaic virus	Viruses;Other;Geminiviridae			GCA_002823445.1	Chromosome	0.002691	47.8	DNA A:JX415187.1	plants	5		2013-05-19T00:00:00Z	ftp://ftp.ncbi.nlm.nih.gov/genomes/all/GCA/002/823/445/GCA_002823445.1_ASM282344v1		DNA A:JX415187.1
Tomato leaf curl China virus	Viruses;Other;Geminiviridae			GCA_002986955.1	Complete	0.002733	43.4	DNA A:AJ704603.1	plants	6		2004-05-11T00:00:00Z	ftp://ftp.ncbi.nlm.nih.gov/genomes/all/GCA/002/986/955/GCA_002986955.1_ASM298695v1		DNA A:AJ704603.1
Ambystoma tigrinum virus	Viruses;Other;Iridoviridae		PRJNA257291	GCA_006472065.1	Complete	0.105504	54	KR075872.1	vertebrates	104		2015-11-15T00:00:00Z	ftp://ftp.ncbi.nlm.nih.gov/genomes/all/GCA/006/472/065/GCA_006472065.1_ASM647206v1		KR075872.1
Roseobacter virus SIO1	Viruses;Other;Podoviridae			GCA_002991065.1	Chromosome	0.038205	46.2	FJ867913.1	bacteria	0		2009-04-20T00:00:00Z	ftp://ftp.ncbi.nlm.nih.gov/genomes/all/GCA/002/991/065/GCA_002991065.1_ASM299106v1		FJ867913.1
Rhynchosia golden mosaic virus-[Chiapas]	Viruses;Other;Geminiviridae			GCA_002823265.1	Chromosome	0.002621	44.5	DNA A:AF408199.1	plants	4		2001-09-02T00:00:00Z	ftp://ftp.ncbi.nlm.nih.gov/genomes/all/GCA/002/823/265/GCA_002823265.1_ASM282326v1		DNA A:AF408199.1
Tomato leaf curl New Delhi virus	Viruses;Other;Geminiviridae		PRJEB12468	GCA_900079285.1	Complete	0.002739	44	DNA A:LT556076.1	plants	7		2016-04-21T00:00:00Z	ftp://ftp.ncbi.nlm.nih.gov/genomes/all/GCA/900/079/285/GCA_900079285.1_ToLCNDV		DNA A:LT556076.1
Chilli leaf curl virus	Viruses;Other;Geminiviridae			GCA_002821905.1	Complete	0.002761	44.3	DNA A:FJ345402.1	plants	6		2008-11-01T00:00:00Z	ftp://ftp.ncbi.nlm.nih.gov/genomes/all/GCA/002/821/905/GCA_002821905.1_ASM282190v1		DNA A:FJ345402.1
Cotton leaf curl Multan virus	Viruses;Other;Geminiviridae			GCA_002822225.1	Complete	0.002738	43.6	DNA A:EU365616.1	plants	6		2009-01-01T00:00:00Z	ftp://ftp.ncbi.nlm.nih.gov/genomes/all/GCA/002/822/225/GCA_002822225.1_ASM282222v1		DNA A:EU365616.1
Cotton leaf curl Alabad virus	Viruses;Other;Geminiviridae			GCA_002822065.1	Complete	0.002737	43.8	DNA A:EU384575.1	plants	6		2009-02-01T00:00:00Z	ftp://ftp.ncbi.nlm.nih.gov/genomes/all/GCA/002/822/065/GCA_002822065.1_ASM282206v1		DNA A:EU384575.1
Papaya leaf curl virus	Viruses;Other;Geminiviridae			GCA_002822905.1	Complete	0.002746	42.5	DNA A:JQ954859.1	plants	6		2012-07-15T00:00:00Z	ftp://ftp.ncbi.nlm.nih.gov/genomes/all/GCA/002/822/905/GCA_002822905.1_ASM282290v1		DNA A:JQ954859.1
Tomato leaf curl Taiwan virus	Viruses;Other;Geminiviridae			GCA_002824365.1	Complete	0.002743	43	DNA A:DQ866128.1	plants	6		2006-09-18T00:00:00Z	ftp://ftp.ncbi.nlm.nih.gov/genomes/all/GCA/002/824/365/GCA_002824365.1_ASM282436v1		DNA A:DQ866128.1
Sheeppox virus A	Viruses;Other;Poxviridae			GCA_006458165.1	Complete	0.150057	25	AY077833.1	vertebrates	0		2002-06-05T00:00:00Z	ftp://ftp.ncbi.nlm.nih.gov/genomes/all/GCA/006/458/165/GCA_006458165.1_ASM645816v1		AY077833.1
Tomato leaf curl Karnataka virus	Viruses;Other;Geminiviridae		PRJEB12468	GCA_900079195.1	Complete	0.002766	42.7	DNA A:LT556083.1	plants	6		2016-04-21T00:00:00Z	ftp://ftp.ncbi.nlm.nih.gov/genomes/all/GCA/900/079/195/GCA_900079195.1_ToLCKV		DNA A:LT556083.1
Tomato leaf curl virus	Viruses;Other;Geminiviridae			GCA_002824445.1	Complete	0.002759	43	DNA A:FJ514798.1	plants	6		2009-01-14T00:00:00Z	ftp://ftp.ncbi.nlm.nih.gov/genomes/all/GCA/002/824/445/GCA_002824445.1_ASM282444v1		DNA A:FJ514798.1
Tomato leaf curl Bangalore virus-[Ban4]	Viruses;Other;Geminiviridae			GCA_002824045.1	Complete	0.002759	42.2	chromosome DNA A:AF165098.1	plants	6		1999-08-25T00:00:00Z	ftp://ftp.ncbi.nlm.nih.gov/genomes/all/GCA/002/824/045/GCA_002824045.1_ASM282404v1		chromosome DNA A:AF165098.1
Bhendi yellow vein mosaic virus	Viruses;Other;Geminiviridae			GCA_002821745.1	Complete	0.002741	43.4	DNA A:FJ179372.1	plants	7		2009-05-01T00:00:00Z	ftp://ftp.ncbi.nlm.nih.gov/genomes/all/GCA/002/821/745/GCA_002821745.1_ASM282174v1		DNA A:FJ179372.1
Cowpox virus	Viruses;Other;Poxviridae		PRJNA369073	GCA_004025395.1	Complete	0.228369	33.5	MK035747.1	vertebrates, human	185		2019-01-14T00:00:00Z	ftp://ftp.ncbi.nlm.nih.gov/genomes/all/GCA/004/025/395/GCA_004025395.1_ASM402539v1		MK035747.1
Camelpox virus	Viruses;Other;Poxviridae		PRJNA257008	GCA_006472005.1	Complete	0.202289	33.2	KP768318.1	vertebrates	222		2015-08-09T00:00:00Z	ftp://ftp.ncbi.nlm.nih.gov/genomes/all/GCA/006/472/005/GCA_006472005.1_ASM647200v1		KP768318.1
Spodoptera exigua multiple nucleopolyhedrovirus	Viruses;Other;Baculoviridae		PRJEB4177	GCA_000530135.1	Complete	0.134972	43.9	HG425344.1	invertebrates	137		2014-01-06T00:00:00Z	ftp://ftp.ncbi.nlm.nih.gov/genomes/all/GCA/000/530/135/GCA_000530135.1_VTSEAL2		HG425344.1
Okra leaf curl Mali virus	Viruses;Other;Geminiviridae			GCA_002822125.1	Complete	0.00278	45.1	DNA A:EU024120.1	plants	6		2007-07-23T00:00:00Z	ftp://ftp.ncbi.nlm.nih.gov/genomes/all/GCA/002/822/125/GCA_002822125.1_ASM282212v1		DNA A:EU024120.1
Potato yellow mosaic virus	Viruses;Other;Geminiviridae			GCA_002823185.1	Chromosome	0.002595	45.2	DNA A:AY965897.1	plants	4		2006-04-01T00:00:00Z	ftp://ftp.ncbi.nlm.nih.gov/genomes/all/GCA/002/823/185/GCA_002823185.1_ASM282318v1		DNA A:AY965897.1
Panicum streak virus	Viruses;Other;Geminiviridae			GCA_002825305.1	Complete	0.002724	53.5	GQ415391.1	plants	3		2009-12-23T00:00:00Z	ftp://ftp.ncbi.nlm.nih.gov/genomes/all/GCA/002/825/305/GCA_002825305.1_ASM282530v1		GQ415391.1
Escherichia virus T4	Viruses;Other;Myoviridae			GCA_002599645.1	Complete	0.166816	35.3	KJ477685.1	bacteria	188		2014-05-07T00:00:00Z	ftp://ftp.ncbi.nlm.nih.gov/genomes/all/GCA/002/599/645/GCA_002599645.1_ASM259964v1		KJ477685.1
Goose circovirus	Viruses;Other;Circoviridae			GCA_004032935.1	Complete	0.001822	49	KT443970.1	vertebrates	2		2016-01-10T00:00:00Z	ftp://ftp.ncbi.nlm.nih.gov/genomes/all/GCA/004/032/935/GCA_004032935.1_ASM403293v1		KT443970.1
Porcine circovirus 1	Viruses;Other;Circoviridae			GCA_004035335.1	Complete	0.001759	48.5	FJ475129.2	vertebrates	2		2009-01-13T00:00:00Z	ftp://ftp.ncbi.nlm.nih.gov/genomes/all/GCA/004/035/335/GCA_004035335.1_ASM403533v1		FJ475129.2
Enterobacteria phage ID1	Viruses;Other;Microviridae			GCA_002596545.1	Complete	0.005386	44.5	DQ079880.1	bacteria	11		2006-01-24T00:00:00Z	ftp://ftp.ncbi.nlm.nih.gov/genomes/all/GCA/002/596/545/GCA_002596545.1_ASM259654v1		DQ079880.1
Vibrio virus CTXphi	Viruses;Other;Inoviridae			GCA_003931515.1	Complete	0.008	44.7	KM352500.1	bacteria	10		2014-12-10T00:00:00Z	ftp://ftp.ncbi.nlm.nih.gov/genomes/all/GCA/003/931/515/GCA_003931515.1_ASM393151v1		KM352500.1
Fowl aviadenovirus 4	Viruses;Other;Adenoviridae			GCA_006425315.1	Complete	0.043721	54.9	MG148335.1	vertebrates	41		2018-09-09T00:00:00Z	ftp://ftp.ncbi.nlm.nih.gov/genomes/all/GCA/006/425/315/GCA_006425315.1_ASM642531v1		MG148335.1
Avian orthoreovirus	Viruses;Other;Reoviridae			GCA_003092555.1	Complete	0.023394	49.6928	L1:KR997899.1; L3:KR997900.1; L2:KR997901.1; M1:KR997902.1; M2:KR997903.1; M3:KR997904.1; S1:KR997905.1; S2:KR997906.1; S3:KR997907.1; S4:KR997908.1	vertebrates	12		2015-10-04T00:00:00Z	ftp://ftp.ncbi.nlm.nih.gov/genomes/all/GCA/003/092/555/GCA_003092555.1_ASM309255v1		L1:KR997899.1; L3:KR997900.1; L2:KR997901.1; M1:KR997902.1; M2:KR997903.1; M3:KR997904.1; S1:KR997905.1; S2:KR997906.1; S3:KR997907.1; S4:KR997908.1
Fowl adenovirus 8b	Viruses;Other;Adenoviridae			GCA_006425595.1	Complete	0.043632	57.9	MF577036.1	vertebrates	42		2018-06-16T00:00:00Z	ftp://ftp.ncbi.nlm.nih.gov/genomes/all/GCA/006/425/595/GCA_006425595.1_ASM642559v1		MF577036.1
Acanthamoeba polyphaga mimivirus	Viruses;Other;Mimiviridae			GCA_002966385.1	Complete	1.20022	28	KM982401.1	protozoa, vertebrates	969		2015-06-02T00:00:00Z	ftp://ftp.ncbi.nlm.nih.gov/genomes/all/GCA/002/966/385/GCA_002966385.1_ASM296638v1		KM982401.1
Turnip curly top virus	Viruses;Other;Geminiviridae			GCA_002825645.1	Complete	0.002967	42.2	KC108902.1	plants	6		2012-12-22T00:00:00Z	ftp://ftp.ncbi.nlm.nih.gov/genomes/all/GCA/002/825/645/GCA_002825645.1_ASM282564v1		KC108902.1
Synechococcus phage S-CAM1	Viruses;Other;Myoviridae			GCA_002922095.1	Complete	0.197263	43	KU686194.1	bacteria	250		2016-10-11T00:00:00Z	ftp://ftp.ncbi.nlm.nih.gov/genomes/all/GCA/002/922/095/GCA_002922095.1_ASM292209v1		KU686194.1
Mycobacterium phage Burger	Viruses;Other;Siphoviridae			GCA_002597805.1	Complete	0.051371	63.9	KU985094.1	bacteria	86		2016-04-11T00:00:00Z	ftp://ftp.ncbi.nlm.nih.gov/genomes/all/GCA/002/597/805/GCA_002597805.1_ASM259780v1		KU985094.1
Sclerotinia sclerotiorum hypovirulence associated DNA virus 1	Viruses;Other;Genomoviridae			GCA_003849605.1	Complete	0.002166	46.8	KF268028.1	fungi	2		2013-07-08T00:00:00Z	ftp://ftp.ncbi.nlm.nih.gov/genomes/all/GCA/003/849/605/GCA_003849605.1_ASM384960v1		KF268028.1
Hepatitis E virus	Viruses;Other;Hepeviridae			GCA_002826305.1	Complete	0.007267	55.4	AB573435.2	vertebrates, human	3		2010-10-08T00:00:00Z	ftp://ftp.ncbi.nlm.nih.gov/genomes/all/GCA/002/826/305/GCA_002826305.1_ASM282630v1		AB573435.2
White spot syndrome virus	Viruses;Other;Nimaviridae			GCA_003972365.1	Complete	0.295884	40.9	JX515788.1	invertebrates	515		2012-11-20T00:00:00Z	ftp://ftp.ncbi.nlm.nih.gov/genomes/all/GCA/003/972/365/GCA_003972365.1_ASM397236v1		JX515788.1
Hudisavirus sp.	Viruses;unclassified viruses;unclassified			GCA_002375055.1	Complete	0.002585	52	NC_035475.1/MF351515.1	eukaryotes	2	6	2017-07-26T00:00:00Z	ftp://ftp.ncbi.nlm.nih.gov/genomes/all/GCA/002/375/055/GCA_002375055.1_ASM237505v1	ftp://ftp.ncbi.nlm.nih.gov/genomes/all/GCF/002/375/055/GCF_002375055.1_ASM237505v1	NC_035475.1/MF351515.1
Virus sp.	Viruses;unclassified viruses;unclassified		PRJNA393166	GCA_003651745.1	Complete	0.003228	40.3	MH552494.1	eukaryotes	5		2018-07-28T00:00:00Z	ftp://ftp.ncbi.nlm.nih.gov/genomes/all/GCA/003/651/745/GCA_003651745.1_ASM365174v1		MH552494.1
White spot syndrome virus	Viruses;Other;Nimaviridae			GCA_003972385.1	Complete	0.305119	41	KR083866.1	invertebrates	245		2015-09-01T00:00:00Z	ftp://ftp.ncbi.nlm.nih.gov/genomes/all/GCA/003/972/385/GCA_003972385.1_ASM397238v1		KR083866.1
Hepatitis E virus	Viruses;Other;Hepeviridae			GCA_002826325.1	Complete	0.007261	56.9	AB602441.1	vertebrates, human	3		2011-01-20T00:00:00Z	ftp://ftp.ncbi.nlm.nih.gov/genomes/all/GCA/002/826/325/GCA_002826325.1_ASM282632v1		AB602441.1
Sclerotinia sclerotiorum hypovirulence associated DNA virus 1	Viruses;Other;Genomoviridae			GCA_003849625.1	Complete	0.002166	46.8	KF268027.1	fungi	2		2013-07-08T00:00:00Z	ftp://ftp.ncbi.nlm.nih.gov/genomes/all/GCA/003/849/625/GCA_003849625.1_ASM384962v1		KF268027.1
Mycobacterium phage Wilbur	Viruses;Other;Siphoviridae			GCA_002597825.1	Complete	0.05137	63.9	KX458236.1	bacteria	88		2016-07-25T00:00:00Z	ftp://ftp.ncbi.nlm.nih.gov/genomes/all/GCA/002/597/825/GCA_002597825.1_ASM259782v1		KX458236.1
Synechococcus phage S-CAM1	Viruses;Other;Myoviridae			GCA_002922105.1	Complete	0.197534	43	KU686195.1	bacteria	250		2016-10-11T00:00:00Z	ftp://ftp.ncbi.nlm.nih.gov/genomes/all/GCA/002/922/105/GCA_002922105.1_ASM292210v1		KU686195.1
Acanthamoeba polyphaga mimivirus	Viruses;Other;Mimiviridae			GCA_002966395.1	Complete	1.1814	28	AY653733.1	protozoa, vertebrates	911		2004-11-10T00:00:00Z	ftp://ftp.ncbi.nlm.nih.gov/genomes/all/GCA/002/966/395/GCA_002966395.1_ASM296639v1		AY653733.1
Fowl aviadenovirus E	Viruses;Other;Adenoviridae			GCA_006433835.1	Complete	0.039057	58.1	KY968968.1	vertebrates	15		2017-12-13T00:00:00Z	ftp://ftp.ncbi.nlm.nih.gov/genomes/all/GCA/006/433/835/GCA_006433835.1_ASM643383v1		KY968968.1
Avian orthoreovirus	Viruses;Other;Reoviridae			GCA_003092575.1	Complete	0.023355	48.1347	L1:KX398272.1; L2:KX398273.1; L3:KX398274.1; M1:KX398275.1; M2:KX398276.1; M3:KX398277.1; S1:KX398278.1; S2:KX398279.1; S3:KX398280.1; S4:KX398281.1	vertebrates	12		2016-11-23T00:00:00Z	ftp://ftp.ncbi.nlm.nih.gov/genomes/all/GCA/003/092/575/GCA_003092575.1_ASM309257v1		L1:KX398272.1; L2:KX398273.1; L3:KX398274.1; M1:KX398275.1; M2:KX398276.1; M3:KX398277.1; S1:KX398278.1; S2:KX398279.1; S3:KX398280.1; S4:KX398281.1
Fowl aviadenovirus 4	Viruses;Other;Adenoviridae			GCA_006425335.1	Complete	0.043721	54.9	MG148334.1	vertebrates	42		2018-09-09T00:00:00Z	ftp://ftp.ncbi.nlm.nih.gov/genomes/all/GCA/006/425/335/GCA_006425335.1_ASM642533v1		MG148334.1
Enterobacteria phage ID22	Viruses;Other;Microviridae			GCA_002596565.1	Complete	0.005386	44.4	DQ079881.1	bacteria	11		2006-01-24T00:00:00Z	ftp://ftp.ncbi.nlm.nih.gov/genomes/all/GCA/002/596/565/GCA_002596565.1_ASM259656v1		DQ079881.1
Porcine circovirus 1	Viruses;Other;Circoviridae			GCA_004035655.1	Complete	0.001759	48.8	DQ648032.1	vertebrates	2		2006-07-02T00:00:00Z	ftp://ftp.ncbi.nlm.nih.gov/genomes/all/GCA/004/035/655/GCA_004035655.1_ASM403565v1		DQ648032.1
Goose circovirus	Viruses;Other;Circoviridae			GCA_004032955.1	Complete	0.001822	49	KT443969.1	vertebrates	2		2016-01-10T00:00:00Z	ftp://ftp.ncbi.nlm.nih.gov/genomes/all/GCA/004/032/955/GCA_004032955.1_ASM403295v1		KT443969.1
Escherichia virus T4	Viruses;Other;Myoviridae			GCA_002599665.1	Complete	0.16566	35.3	KJ477686.1	bacteria	183		2014-05-07T00:00:00Z	ftp://ftp.ncbi.nlm.nih.gov/genomes/all/GCA/002/599/665/GCA_002599665.1_ASM259966v1		KJ477686.1
Panicum streak virus	Viruses;Other;Geminiviridae			GCA_002825325.1	Complete	0.002726	53.2	GQ415392.1	plants	3		2009-12-23T00:00:00Z	ftp://ftp.ncbi.nlm.nih.gov/genomes/all/GCA/002/825/325/GCA_002825325.1_ASM282532v1		GQ415392.1
Cotton leaf curl Gezira virus-[okra:Niger]	Viruses;Other;Geminiviridae			GCA_002822145.1	Complete	0.002771	44.6	DNA A:EU432373.1	plants	7		2008-03-01T00:00:00Z	ftp://ftp.ncbi.nlm.nih.gov/genomes/all/GCA/002/822/145/GCA_002822145.1_ASM282214v1		DNA A:EU432373.1
Spodoptera exigua multiple nucleopolyhedrovirus	Viruses;Other;Baculoviridae		PRJEB4180	GCA_000530235.2	Complete	0.135556	43.8	Unknown:HG425347.2	invertebrates	137		2014-01-06T00:00:00Z	ftp://ftp.ncbi.nlm.nih.gov/genomes/all/GCA/000/530/235/GCA_000530235.2_HT-SEG25		Unknown:HG425347.2
Cowpox virus	Viruses;Other;Poxviridae		PRJNA369073	GCA_004025425.1	Complete	0.228367	33.5	MK035748.1	vertebrates, human	185		2019-01-14T00:00:00Z	ftp://ftp.ncbi.nlm.nih.gov/genomes/all/GCA/004/025/425/GCA_004025425.1_ASM402542v1		MK035748.1
Bhendi yellow vein mosaic virus [2005:Thadagan:India]	Viruses;Other;Geminiviridae			GCA_002821765.1	Complete	0.002743	43.5	DNA A:FJ176235.1	plants	7		2009-05-01T00:00:00Z	ftp://ftp.ncbi.nlm.nih.gov/genomes/all/GCA/002/821/765/GCA_002821765.1_ASM282176v1		DNA A:FJ176235.1
Tomato leaf curl Bangalore virus - [India:Kerala II:2005]	Viruses;Other;Geminiviridae			GCA_002824065.1	Complete	0.002759	42.4	DNA A:DQ852623.2	plants	6		2006-08-14T00:00:00Z	ftp://ftp.ncbi.nlm.nih.gov/genomes/all/GCA/002/824/065/GCA_002824065.1_ASM282406v1		DNA A:DQ852623.2
Tomato leaf curl virus	Viruses;Other;Geminiviridae			GCA_002824465.1	Complete	0.002757	42.7	DNA A:AY754812.1	plants	6		2006-10-01T00:00:00Z	ftp://ftp.ncbi.nlm.nih.gov/genomes/all/GCA/002/824/465/GCA_002824465.1_ASM282446v1		DNA A:AY754812.1
Tomato leaf curl Karnataka virus	Viruses;Other;Geminiviridae		PRJEB12468	GCA_900079205.1	Complete	0.002766	42.9	DNA A:LT556079.1	plants	6		2016-04-21T00:00:00Z	ftp://ftp.ncbi.nlm.nih.gov/genomes/all/GCA/900/079/205/GCA_900079205.1_ToLCKV		DNA A:LT556079.1
Sheeppox virus NISKHI	Viruses;Other;Poxviridae			GCA_006458225.1	Complete	0.149662	25	AY077834.1	vertebrates	0		2002-06-05T00:00:00Z	ftp://ftp.ncbi.nlm.nih.gov/genomes/all/GCA/006/458/225/GCA_006458225.1_ASM645822v1		AY077834.1
Papaya leaf curl virus	Viruses;Other;Geminiviridae			GCA_002822925.1	Complete	0.002745	43	DNA A:KF307208.1	plants	7		2013-10-23T00:00:00Z	ftp://ftp.ncbi.nlm.nih.gov/genomes/all/GCA/002/822/925/GCA_002822925.1_ASM282292v1		DNA A:KF307208.1
Cotton leaf curl Multan virus-[Faisalabad3]	Viruses;Other;Geminiviridae			GCA_002986465.1	Complete	0.002722	44	DNA A:AJ132430.1	plants	6		2000-05-17T00:00:00Z	ftp://ftp.ncbi.nlm.nih.gov/genomes/all/GCA/002/986/465/GCA_002986465.1_ASM298646v1		DNA A:AJ132430.1
Pepper leaf curl Pakistan virus	Viruses;Other;Geminiviridae			GCA_002821925.1	Complete	0.002858	43.1	DNA A:DQ116878.1	plants	6		2006-07-31T00:00:00Z	ftp://ftp.ncbi.nlm.nih.gov/genomes/all/GCA/002/821/925/GCA_002821925.1_ASM282192v1		DNA A:DQ116878.1
Tomato leaf curl New Delhi virus	Viruses;Other;Geminiviridae		PRJEB12468	GCA_900079295.1	Complete	0.002739	44.2	DNA A:LT556070.1	plants	7		2016-04-21T00:00:00Z	ftp://ftp.ncbi.nlm.nih.gov/genomes/all/GCA/900/079/295/GCA_900079295.1_ToLCNDV		DNA A:LT556070.1
Roseobacter virus SIO1	Viruses;Other;Podoviridae			GCA_002991075.1	Chromosome	0.038252	46.2	FJ867914.1	bacteria	0		2009-04-20T00:00:00Z	ftp://ftp.ncbi.nlm.nih.gov/genomes/all/GCA/002/991/075/GCA_002991075.1_ASM299107v1		FJ867914.1
Ambystoma tigrinum virus	Viruses;Other;Iridoviridae		PRJNA257291	GCA_006472105.1	Complete	0.10623	54	KR075873.1	vertebrates	96		2015-11-15T00:00:00Z	ftp://ftp.ncbi.nlm.nih.gov/genomes/all/GCA/006/472/105/GCA_006472105.1_ASM647210v1		KR075873.1
Beet curly top virus	Viruses;Other;Geminiviridae			GCA_002824845.1	Complete	0.002935	39.8	JN817383.1	plants	7		2012-03-19T00:00:00Z	ftp://ftp.ncbi.nlm.nih.gov/genomes/all/GCA/002/824/845/GCA_002824845.1_ASM282484v1		JN817383.1
Myxoma virus	Viruses;Other;Poxviridae			GCA_004139375.1	Complete	0.162464	43.5	MK388096.1	vertebrates	169		2019-02-03T00:00:00Z	ftp://ftp.ncbi.nlm.nih.gov/genomes/all/GCA/004/139/375/GCA_004139375.1_ASM413937v1		MK388096.1
Columbid circovirus	Viruses;Other;Circoviridae			GCA_004032575.1	Complete	0.002041	56.3	MF664483.1	vertebrates	2		2017-09-11T00:00:00Z	ftp://ftp.ncbi.nlm.nih.gov/genomes/all/GCA/004/032/575/GCA_004032575.1_ASM403257v1		MF664483.1
Salmonella phage 34	Viruses;Other;Podoviridae			GCA_002599385.1	Complete	0.041783	47.1	KR296688.1	bacteria	78		2015-10-30T00:00:00Z	ftp://ftp.ncbi.nlm.nih.gov/genomes/all/GCA/002/599/385/GCA_002599385.1_ASM259938v1		KR296688.1
Beak and feather disease virus	Viruses;Other;Circoviridae			GCA_004031375.1	Complete	0.001991	52.9	MG257487.1	vertebrates	2		2017-12-26T00:00:00Z	ftp://ftp.ncbi.nlm.nih.gov/genomes/all/GCA/004/031/375/GCA_004031375.1_ASM403137v1		MG257487.1
Human adenovirus 41	Viruses;Other;Adenoviridae			GCA_006415555.1	Complete	0.034172	51.1	MG925782.1	vertebrates	31		2018-11-18T00:00:00Z	ftp://ftp.ncbi.nlm.nih.gov/genomes/all/GCA/006/415/555/GCA_006415555.1_ASM641555v1		MG925782.1
Escherichia virus P1	Viruses;Other;Myoviridae			GCA_003628055.1	Chromosome	0.097213	47.9	MH422554.1	bacteria	98		2018-10-09T00:00:00Z	ftp://ftp.ncbi.nlm.nih.gov/genomes/all/GCA/003/628/055/GCA_003628055.1_ASM362805v1		MH422554.1
Muscovy duck circovirus	Viruses;Other;Circoviridae			GCA_004034135.1	Complete	0.001988	48.2	GQ423745.1	vertebrates	2		2009-09-16T00:00:00Z	ftp://ftp.ncbi.nlm.nih.gov/genomes/all/GCA/004/034/135/GCA_004034135.1_ASM403413v1		GQ423745.1
Papaya leaf curl China virus - [G30]	Viruses;Other;Geminiviridae			GCA_002986765.1	Complete	0.002749	41.8	DNA A:AJ558117.1	plants	6		2004-01-05T00:00:00Z	ftp://ftp.ncbi.nlm.nih.gov/genomes/all/GCA/002/986/765/GCA_002986765.1_ASM298676v1		DNA A:AJ558117.1
Rana nigromaculata ranavirus	Viruses;Other;Iridoviridae			GCA_006451505.1	Complete	0.104286	55.2	MG791866.1	vertebrates	104		2018-03-19T00:00:00Z	ftp://ftp.ncbi.nlm.nih.gov/genomes/all/GCA/006/451/505/GCA_006451505.1_ASM645150v1		MG791866.1
Maize streak virus	Viruses;Other;Geminiviridae			GCA_002825125.1	Complete	0.002687	49.4	EU628626.1	plants	3		2008-09-30T00:00:00Z	ftp://ftp.ncbi.nlm.nih.gov/genomes/all/GCA/002/825/125/GCA_002825125.1_ASM282512v1		EU628626.1
Banana bunchy top virus	Viruses;Other;Nanoviridae			GCA_003124225.1	Complete	0.006401	40.3571	DNA R:JF957633.1; DNA U3:JF957645.1; DNA S:JF957657.1; DNA M:JF957669.1; DNA C:JF957681.1; DNA N:JF957693.1	plants	5		2011-12-25T00:00:00Z	ftp://ftp.ncbi.nlm.nih.gov/genomes/all/GCA/003/124/225/GCA_003124225.1_ASM312422v1		DNA R:JF957633.1; DNA U3:JF957645.1; DNA S:JF957657.1; DNA M:JF957669.1; DNA C:JF957681.1; DNA N:JF957693.1
Rock bream iridovirus	Viruses;Other;Iridoviridae			GCA_006458785.1	Complete	0.11208	53	AY532606.1	vertebrates	100		2004-09-30T00:00:00Z	ftp://ftp.ncbi.nlm.nih.gov/genomes/all/GCA/006/458/785/GCA_006458785.1_ASM645878v1		AY532606.1
Porcine adenovirus 3	Viruses;Other;Adenoviridae			GCA_006449315.1	Complete	0.034094	63.9	AJ237815.1	vertebrates	16		1999-04-20T00:00:00Z	ftp://ftp.ncbi.nlm.nih.gov/genomes/all/GCA/006/449/315/GCA_006449315.1_ASM644931v1		AJ237815.1
Escherichia virus BZ13	Viruses;Other;Leviviridae			GCA_002921485.1	Complete	0.003458	48.2	FJ483839.1	bacteria	4		2009-09-09T00:00:00Z	ftp://ftp.ncbi.nlm.nih.gov/genomes/all/GCA/002/921/485/GCA_002921485.1_ASM292148v1		FJ483839.1
Enterobacteria phage MS2	Viruses;Other;Leviviridae			GCA_002921435.1	Complete	0.003569	51.6	EF108465.1	bacteria	4		2009-09-09T00:00:00Z	ftp://ftp.ncbi.nlm.nih.gov/genomes/all/GCA/002/921/435/GCA_002921435.1_ASM292143v1		EF108465.1
African horse sickness virus	Viruses;Other;Reoviridae			GCA_003081555.1	Complete	0.019509	42.402	1:KP033466.1; 2:KP033467.1; 3:KP033468.1; 4:KP033469.1; 5:KP033470.1; 6:KP033471.1; 9:KP033472.1; 7:KP033473.1; 8:KP033474.1; 10:KP033475.1	vertebrates, invertebrates	10		2015-03-04T00:00:00Z	ftp://ftp.ncbi.nlm.nih.gov/genomes/all/GCA/003/081/555/GCA_003081555.1_ASM308155v1		1:KP033466.1; 2:KP033467.1; 3:KP033468.1; 4:KP033469.1; 5:KP033470.1; 6:KP033471.1; 9:KP033472.1; 7:KP033473.1; 8:KP033474.1; 10:KP033475.1
Rotavirus A	Viruses;Other;Reoviridae			GCA_002634515.1	Complete	0.018512	32.484	1:KJ870922.1; 2:KJ870923.1; 3:KJ870924.1; 4:KJ870925.1; 6:KJ870926.1; 9:KJ870927.1; 5:KJ870928.1; 8:KJ870929.1; 7:KJ870930.1; 10:KJ870931.1; 11:KJ870932.1	vertebrates, human	11		2014-07-19T00:00:00Z	ftp://ftp.ncbi.nlm.nih.gov/genomes/all/GCA/002/634/515/GCA_002634515.1_ASM263451v1		1:KJ870922.1; 2:KJ870923.1; 3:KJ870924.1; 4:KJ870925.1; 6:KJ870926.1; 9:KJ870927.1; 5:KJ870928.1; 8:KJ870929.1; 7:KJ870930.1; 10:KJ870931.1; 11:KJ870932.1
Porcine epidemic diarrhea virus	Viruses;Other;Coronaviridae		PRJEB19039	GCA_900197115.1	Complete	0.028009	41.8	LT898426.1	vertebrates	6		2017-08-08T00:00:00Z	ftp://ftp.ncbi.nlm.nih.gov/genomes/all/GCA/900/197/115/GCA_900197115.1_PEDV_GER_L00857-K14_14-04_2014		LT898426.1
Bluetongue virus 1	Viruses;Other;Reoviridae			GCA_003077635.1	Complete	0.019092	43.9543	1:KP339144.1; 2:KP339145.1; 3:KP339146.1; 4:KP339147.1; 5:KP339148.1; 6:KP339149.1; 7:KP339150.1; 8:KP339151.1; 9:KP339152.1; 10:KP339153.1	vertebrates, invertebrates	10		2016-11-30T00:00:00Z	ftp://ftp.ncbi.nlm.nih.gov/genomes/all/GCA/003/077/635/GCA_003077635.1_ASM307763v1		1:KP339144.1; 2:KP339145.1; 3:KP339146.1; 4:KP339147.1; 5:KP339148.1; 6:KP339149.1; 7:KP339150.1; 8:KP339151.1; 9:KP339152.1; 10:KP339153.1
Human respiratory syncytial virus B	Viruses;Other;Pneumoviridae		PRJNA262901	GCA_003266565.1	Complete	0.015114	33.6	MG642068.1	vertebrates , human	11		2017-12-13T00:00:00Z	ftp://ftp.ncbi.nlm.nih.gov/genomes/all/GCA/003/266/565/GCA_003266565.1_ASM326656v1		MG642068.1
Human immunodeficiency virus 2	Viruses;Other;Retroviridae			GCA_003102355.1	Complete	0.009431	45.2	J03654.1	vertebrates, human	9		1993-08-02T00:00:00Z	ftp://ftp.ncbi.nlm.nih.gov/genomes/all/GCA/003/102/355/GCA_003102355.1_ASM310235v1		J03654.1
Infectious pancreatic necrosis virus	Viruses;Other;Birnaviridae			GCA_003971725.1	Complete	0.005848	52.6078	A:KY548509.1; B:KY548520.1	vertebrates	2		2017-08-23T00:00:00Z	ftp://ftp.ncbi.nlm.nih.gov/genomes/all/GCA/003/971/725/GCA_003971725.1_ASM397172v1		A:KY548509.1; B:KY548520.1
Rabies lyssavirus	Viruses;Other;Rhabdoviridae		PRJEB13153	GCA_900079035.1	Complete	0.011926	45	LT598539.1	vertebrates, human	5		2016-07-08T00:00:00Z	ftp://ftp.ncbi.nlm.nih.gov/genomes/all/GCA/900/079/035/GCA_900079035.1_Gra_01.13-2-F		LT598539.1
Tomato yellow leaf curl virus-Iran	Viruses;Other;Geminiviridae			GCA_002987155.1	Complete	0.002771	41.7	DNA A:AJ132711.1	plants	6		1999-02-03T00:00:00Z	ftp://ftp.ncbi.nlm.nih.gov/genomes/all/GCA/002/987/155/GCA_002987155.1_ASM298715v1		DNA A:AJ132711.1
Tomato yellow leaf curl Thailand virus-[Y72]	Viruses;Other;Geminiviridae			GCA_002987145.1	Chromosome	0.002748	41.9	DNA A:AJ495812.1	plants	6		2002-07-30T00:00:00Z	ftp://ftp.ncbi.nlm.nih.gov/genomes/all/GCA/002/987/145/GCA_002987145.1_ASM298714v1		DNA A:AJ495812.1
Ageratum yellow vein virus	Viruses;Other;Geminiviridae			GCA_001008515.1	Complete	0.00275	42.9	DNA A:NC_027040.1/KJ744212.1	plants	6	31	2015-05-01T00:00:00Z	ftp://ftp.ncbi.nlm.nih.gov/genomes/all/GCA/001/008/515/GCA_001008515.1_ViralProj284016	ftp://ftp.ncbi.nlm.nih.gov/genomes/all/GCF/001/008/515/GCF_001008515.1_ViralProj284016	DNA A:NC_027040.1/KJ744212.1
Human alphaherpesvirus 1 strain 17	Viruses;Other;Herpesviridae		PRJEB11729	GCA_002847115.1	Chromosome	0.140475	67.4	chromosome I:LT576869.1	vertebrates, human	66		2016-05-26T00:00:00Z	ftp://ftp.ncbi.nlm.nih.gov/genomes/all/GCA/002/847/115/GCA_002847115.1_HHV1_denovo_p2C		chromosome I:LT576869.1
Honeysuckle yellow vein virus	Viruses;Other;Geminiviridae			GCA_002822465.1	Complete	0.002758	43.3	DNA A:AB079765.1	plants	7		2003-03-21T00:00:00Z	ftp://ftp.ncbi.nlm.nih.gov/genomes/all/GCA/002/822/465/GCA_002822465.1_ASM282246v1		DNA A:AB079765.1
Variola virus	Viruses;Other;Poxviridae		PRJEB18730	GCA_900155325.1	Complete	0.183535	32.7	chromosome I:LT706528.1	vertebrates, human	0		2017-07-31T00:00:00Z	ftp://ftp.ncbi.nlm.nih.gov/genomes/all/GCA/900/155/325/GCA_900155325.1_VARV_V563		chromosome I:LT706528.1
Vaccinia virus	Viruses;Other;Poxviridae			GCA_005280495.1	Complete	0.175	33.5	MK314711.1	vertebrates, human	197		2019-05-08T00:00:00Z	ftp://ftp.ncbi.nlm.nih.gov/genomes/all/GCA/005/280/495/GCA_005280495.1_ASM528049v1		MK314711.1
Staphylococcus phage A3R	Viruses;Other;Herelleviridae			GCA_002597565.1	Complete	0.141018	30.5	JX080301.2	bacteria	212		2012-07-14T00:00:00Z	ftp://ftp.ncbi.nlm.nih.gov/genomes/all/GCA/002/597/565/GCA_002597565.1_ASM259756v1		JX080301.2
Potato virus Y strain C	Viruses;Other;Potyviridae			GCA_002987635.1	Complete	0.009703	41.8	AJ890348.1	plants	1		2006-04-01T00:00:00Z	ftp://ftp.ncbi.nlm.nih.gov/genomes/all/GCA/002/987/635/GCA_002987635.1_ASM298763v1		AJ890348.1
Plum pox virus	Viruses;Other;Potyviridae			GCA_002987565.1	Complete	0.009786	43.6	AJ243957.1	plants	1		1999-07-28T00:00:00Z	ftp://ftp.ncbi.nlm.nih.gov/genomes/all/GCA/002/987/565/GCA_002987565.1_ASM298756v1		AJ243957.1
Venezuelan equine encephalitis virus	Viruses;Other;Togaviridae			GCA_002889695.1	Complete	0.011447	49.8	L01442.2	invertebrates,vertebrates,human	3		1993-08-02T00:00:00Z	ftp://ftp.ncbi.nlm.nih.gov/genomes/all/GCA/002/889/695/GCA_002889695.1_ASM288969v1		L01442.2
Bovine viral diarrhea virus 1	Viruses;Other;Flaviviridae		PRJEB21890	GCA_900199745.1	Complete	0.012258	45.6	LT907992.1	vertebrates	1		2017-10-02T00:00:00Z	ftp://ftp.ncbi.nlm.nih.gov/genomes/all/GCA/900/199/745/GCA_900199745.1_VE_138ncp_05		LT907992.1
Tomato yellow leaf curl China virus-To[Y25]	Viruses;Other;Geminiviridae			GCA_002987105.1	Complete	0.002738	42.5	DNA A:AJ457985.1	plants	6		2002-04-23T00:00:00Z	ftp://ftp.ncbi.nlm.nih.gov/genomes/all/GCA/002/987/105/GCA_002987105.1_ASM298710v1		DNA A:AJ457985.1
Ockelbo virus	Viruses;Other;Togaviridae			GCA_002889735.1	Complete	0.011708	51.7	M69205.1	invertebrates,vertebrates,human	2		1991-07-03T00:00:00Z	ftp://ftp.ncbi.nlm.nih.gov/genomes/all/GCA/002/889/735/GCA_002889735.1_ASM288973v1		M69205.1
Hepatitis B virus	Viruses;Other;Hepadnaviridae			GCA_003033065.1	Complete	0.003215	49.4	AY090454.1	vertebrates, human	4		2002-08-07T00:00:00Z	ftp://ftp.ncbi.nlm.nih.gov/genomes/all/GCA/003/033/065/GCA_003033065.1_ASM303306v1		AY090454.1
Nipah henipavirus	Viruses;Other;Paramyxoviridae			GCA_003147885.1	Complete	0.018252	38.5	JN808863.1	vertebrates, human	9		2012-02-04T00:00:00Z	ftp://ftp.ncbi.nlm.nih.gov/genomes/all/GCA/003/147/885/GCA_003147885.1_ASM314788v1		JN808863.1
Human papillomavirus type 89	Viruses;Other;Papillomaviridae			GCA_003177595.1	Complete	0.008078	46.1	AF436128.1	vertebrates	7		2002-08-05T00:00:00Z	ftp://ftp.ncbi.nlm.nih.gov/genomes/all/GCA/003/177/595/GCA_003177595.1_ASM317759v1		AF436128.1
Classical swine fever virus	Viruses;Other;Flaviviridae		PRJEB12089	GCA_900044225.1	Complete	0.012104	47.4	LT158410.1	vertebrates	1		2016-06-07T00:00:00Z	ftp://ftp.ncbi.nlm.nih.gov/genomes/all/GCA/900/044/225/GCA_900044225.1_CSF_wb_FR67_2007_0192-01		LT158410.1
Sweet potato leaf curl virus	Viruses;Other;Geminiviridae			GCA_002823665.1	Complete	0.002844	45.2	DNA A:AB433786.1	plants	6		2008-08-08T00:00:00Z	ftp://ftp.ncbi.nlm.nih.gov/genomes/all/GCA/002/823/665/GCA_002823665.1_ASM282366v1		DNA A:AB433786.1
GB virus C	Viruses;Other;Flaviviridae			GCA_002821205.1	Complete	0.009309	58.8	AY196904.1	vertebrates, human	1		2003-02-24T00:00:00Z	ftp://ftp.ncbi.nlm.nih.gov/genomes/all/GCA/002/821/205/GCA_002821205.1_ASM282120v1		AY196904.1
JC polyomavirus	Viruses;Other;Polyomaviridae		PRJEB15261	GCA_900096655.1	Complete	0.005151	40.6	chromosome I:LT615220.1	vertebrates, human	0		2016-10-06T00:00:00Z	ftp://ftp.ncbi.nlm.nih.gov/genomes/all/GCA/900/096/655/GCA_900096655.1_JCPyV_Case2		chromosome I:LT615220.1
Cucumber mosaic virus (strain Mf)	Viruses;Other;Bromoviridae			GCA_003110445.1	Complete	0.008624	45.8232	RNA 1:AJ276479.1; RNA 2:AJ276480.1; RNA 3:AJ276481.1	plants	5		2000-03-13T00:00:00Z	ftp://ftp.ncbi.nlm.nih.gov/genomes/all/GCA/003/110/445/GCA_003110445.1_ASM311044v1		RNA 1:AJ276479.1; RNA 2:AJ276480.1; RNA 3:AJ276481.1
Escherichia virus Qbeta	Viruses;Other;Leviviridae			GCA_002630165.1	Complete	0.004218	47.3	FJ483843.1	bacteria	4		2009-09-09T00:00:00Z	ftp://ftp.ncbi.nlm.nih.gov/genomes/all/GCA/002/630/165/GCA_002630165.1_ASM263016v1		FJ483843.1
Human metapneumovirus	Viruses;Other;Pneumoviridae			GCA_002815435.1	Complete	0.013282	36	FJ168778.1	vertebrates , human	9		2008-12-09T00:00:00Z	ftp://ftp.ncbi.nlm.nih.gov/genomes/all/GCA/002/815/435/GCA_002815435.1_ASM281543v1		FJ168778.1
Human papillomavirus type 39	Viruses;Other;Papillomaviridae			GCA_003180055.1	Complete	0.007833	40.2	M62849.1	vertebrates, human	8		1993-08-03T00:00:00Z	ftp://ftp.ncbi.nlm.nih.gov/genomes/all/GCA/003/180/055/GCA_003180055.1_ASM318005v1		M62849.1
Wheat dwarf virus	Viruses;Other;Geminiviridae			GCA_002987285.1	Complete	0.002739	49.3	AJ783960.1	plants	4		2005-01-14T00:00:00Z	ftp://ftp.ncbi.nlm.nih.gov/genomes/all/GCA/002/987/285/GCA_002987285.1_ASM298728v1		AJ783960.1
Bovine papillomavirus type 2	Viruses;Other;Papillomaviridae			GCA_003180015.1	Complete	0.007937	45.8	M20219.1	vertebrates	10		1993-08-02T00:00:00Z	ftp://ftp.ncbi.nlm.nih.gov/genomes/all/GCA/003/180/015/GCA_003180015.1_ASM318001v1		M20219.1
Norovirus GII.17	Viruses;Other;Caliciviridae			GCA_003638645.1	Complete	0.007556	48.1	NC_039475.1/KU561254.1	vertebrates, human	3	1309	2016-05-10T00:00:00Z	ftp://ftp.ncbi.nlm.nih.gov/genomes/all/GCA/003/638/645/GCA_003638645.1_ASM363864v1	ftp://ftp.ncbi.nlm.nih.gov/genomes/all/GCF/003/638/645/GCF_003638645.1_ASM363864v1	NC_039475.1/KU561254.1
Vicia cryptic virus	Viruses;Other;Partitiviridae			GCA_002868095.1	Complete	0.003681	48.1405	RNA 2:EF173393.1; RNA 1:EF173394.1	plants	2		2007-02-26T00:00:00Z	ftp://ftp.ncbi.nlm.nih.gov/genomes/all/GCA/002/868/095/GCA_002868095.1_ASM286809v1		RNA 2:EF173393.1; RNA 1:EF173394.1
Duck circovirus	Viruses;Other;Circoviridae			GCA_004034095.1	Complete	0.001995	50.9	GQ423747.1	vertebrates	2		2009-09-16T00:00:00Z	ftp://ftp.ncbi.nlm.nih.gov/genomes/all/GCA/004/034/095/GCA_004034095.1_ASM403409v1		GQ423747.1
Human rotavirus C	Viruses;Other;Reoviridae			GCA_003086995.1	Complete	0.017842	31.7234	7:KP776576.1; 9:KP776579.1; 6:KP776582.1; 11:KP776585.1; 10:KP776589.1; 1:KP776591.1; 2:KP776594.1; 4:KP776597.1; 3:KP776600.1; 5:KP776603.1; 8:KP776606.1	vertebrates, human	11		2015-05-20T00:00:00Z	ftp://ftp.ncbi.nlm.nih.gov/genomes/all/GCA/003/086/995/GCA_003086995.1_ASM308699v1		7:KP776576.1; 9:KP776579.1; 6:KP776582.1; 11:KP776585.1; 10:KP776589.1; 1:KP776591.1; 2:KP776594.1; 4:KP776597.1; 3:KP776600.1; 5:KP776603.1; 8:KP776606.1
Avian metapneumovirus	Viruses;Other;Pneumoviridae			GCA_002989735.1	Complete	0.013373	42.7	NC_039231.1/AY640317.1	vertebrates	9	11	2004-10-25T00:00:00Z	ftp://ftp.ncbi.nlm.nih.gov/genomes/all/GCA/002/989/735/GCA_002989735.1_ASM298973v1	ftp://ftp.ncbi.nlm.nih.gov/genomes/all/GCF/002/989/735/GCF_002989735.1_ASM298973v1	NC_039231.1/AY640317.1
Gull circovirus	Viruses;Other;Circoviridae			GCA_004080995.1	Complete	0.002035	51.1	JQ685854.1	vertebrates	3		2012-05-20T00:00:00Z	ftp://ftp.ncbi.nlm.nih.gov/genomes/all/GCA/004/080/995/GCA_004080995.1_ASM408099v1		JQ685854.1
Naranjal virus	Viruses;Other;Flaviviridae			GCA_004786475.1	Chromosome	0.001038	50.7	AF013390.1	vertebrates, invertebrates, human	1		1997-12-30T00:00:00Z	ftp://ftp.ncbi.nlm.nih.gov/genomes/all/GCA/004/786/475/GCA_004786475.1_ASM478647v1		AF013390.1
European bat 1 lyssavirus	Viruses;Other;Rhabdoviridae		PRJEB20390	GCA_900176735.1	Complete	0.011966	45	LT839608.1	vertebrates, human	5		2017-06-21T00:00:00Z	ftp://ftp.ncbi.nlm.nih.gov/genomes/all/GCA/900/176/735/GCA_900176735.1_lib01265		LT839608.1
Big brushy tank virus	Viruses;Other;Arenaviridae			GCA_004790595.1	Chromosome	0.005606	39.4956	S:EF619035.1; L:EU938665.1	vertebrates, human	3		2009-03-09T00:00:00Z	ftp://ftp.ncbi.nlm.nih.gov/genomes/all/GCA/004/790/595/GCA_004790595.1_ASM479059v1		S:EF619035.1; L:EU938665.1
Chickpea chlorotic dwarf virus	Viruses;Other;Geminiviridae			GCA_002987255.1	Complete	0.002573	44.3	AM933135.1	plants	4		2008-01-22T00:00:00Z	ftp://ftp.ncbi.nlm.nih.gov/genomes/all/GCA/002/987/255/GCA_002987255.1_ASM298725v1		AM933135.1
Zika virus	Viruses;Other;Flaviviridae			GCA_004788155.1	Complete	0.011155	51.3	KY766069.1	vertebrates, invertebrates, human	1		2017-12-14T00:00:00Z	ftp://ftp.ncbi.nlm.nih.gov/genomes/all/GCA/004/788/155/GCA_004788155.1_ASM478815v1		KY766069.1
Human gammaherpesvirus 4	Viruses;Other;Herpesviridae		PRJEB8613	GCA_900003425.1	Chromosome	0.17222	55.3	I:LN827587.1	vertebrates, human	83		2015-03-03T00:00:00Z	ftp://ftp.ncbi.nlm.nih.gov/genomes/all/GCA/900/003/425/GCA_900003425.1_sLCL-2.21		I:LN827587.1
Macaca fascicularis papillomavirus 4	Viruses;Other;Papillomaviridae			GCA_003178135.1	Complete	0.00795	49.1	EF558841.1	vertebrates	8		2009-04-30T00:00:00Z	ftp://ftp.ncbi.nlm.nih.gov/genomes/all/GCA/003/178/135/GCA_003178135.1_ASM317813v1		EF558841.1
Human papillomavirus type 13	Viruses;Other;Papillomaviridae			GCA_003180475.1	Complete	0.00788	39.4	X62843.1	vertebrates	8		1992-10-23T00:00:00Z	ftp://ftp.ncbi.nlm.nih.gov/genomes/all/GCA/003/180/475/GCA_003180475.1_ASM318047v1		X62843.1
Enterobacteria phage T7	Viruses;Other;Podoviridae			GCA_002600025.1	Complete	0.037664	47.5	AY264776.1	bacteria	49		2003-11-14T00:00:00Z	ftp://ftp.ncbi.nlm.nih.gov/genomes/all/GCA/002/600/025/GCA_002600025.1_ASM260002v1		AY264776.1
Canine mastadenovirus A	Viruses;Other;Adenoviridae			GCA_006435275.1	Complete	0.030531	47	KX545420.1	vertebrates	30		2016-11-26T00:00:00Z	ftp://ftp.ncbi.nlm.nih.gov/genomes/all/GCA/006/435/275/GCA_006435275.1_ASM643527v1		KX545420.1
Human adenovirus 61	Viruses;Other;Adenoviridae			GCA_006447375.1	Complete	0.033776	46.5	JF964962.1	vertebrates, human	34		2011-07-25T00:00:00Z	ftp://ftp.ncbi.nlm.nih.gov/genomes/all/GCA/006/447/375/GCA_006447375.1_ASM644737v1		JF964962.1
Human adenovirus 2	Viruses;Other;Adenoviridae			GCA_006400915.1	Complete	0.035954	55.2	MF044052.1	vertebrates, human	46		2019-06-01T00:00:00Z	ftp://ftp.ncbi.nlm.nih.gov/genomes/all/GCA/006/400/915/GCA_006400915.1_ASM640091v1		MF044052.1
Human mastadenovirus D	Viruses;Other;Adenoviridae			GCA_006402055.1	Complete	0.035145	57	KY618679.1	vertebrates, human	39		2019-02-28T00:00:00Z	ftp://ftp.ncbi.nlm.nih.gov/genomes/all/GCA/006/402/055/GCA_006402055.1_ASM640205v1		KY618679.1
Human adenovirus 7	Viruses;Other;Adenoviridae			GCA_000859485.1	Complete	0.035514	51.3	Unknown:AC_000018.1/	vertebrates, human	37	236	2004-09-28T00:00:00Z	ftp://ftp.ncbi.nlm.nih.gov/genomes/all/GCA/000/859/485/GCA_000859485.1_ViralProj15114	ftp://ftp.ncbi.nlm.nih.gov/genomes/all/GCF/000/859/485/GCF_000859485.1_ViralProj15114	Unknown:AC_000018.1/
Duck adenovirus 1	Viruses;Other;Adenoviridae			GCA_006441555.1	Complete	0.033213	43	KJ452171.1	vertebrates	29		2015-03-16T00:00:00Z	ftp://ftp.ncbi.nlm.nih.gov/genomes/all/GCA/006/441/555/GCA_006441555.1_ASM644155v1		KJ452171.1
Fowl aviadenovirus D	Viruses;Other;Adenoviridae			GCA_006436535.1	Complete	0.045193	54.1	KP231537.1	vertebrates	37		2016-10-31T00:00:00Z	ftp://ftp.ncbi.nlm.nih.gov/genomes/all/GCA/006/436/535/GCA_006436535.1_ASM643653v1		KP231537.1
Fowl aviadenovirus A	Viruses;Other;Adenoviridae			GCA_006436555.1	Complete	0.043854	54.3	KX247012.1	vertebrates	35		2016-12-26T00:00:00Z	ftp://ftp.ncbi.nlm.nih.gov/genomes/all/GCA/006/436/555/GCA_006436555.1_ASM643655v1		KX247012.1
Human adenovirus 4p	Viruses;Other;Adenoviridae			GCA_006401095.1	Complete	0.035914	57.7	AP014852.1	vertebrates	39		2018-12-01T00:00:00Z	ftp://ftp.ncbi.nlm.nih.gov/genomes/all/GCA/006/401/095/GCA_006401095.1_ASM640109v1		AP014852.1
Human immunodeficiency virus 1	Viruses;Other;Retroviridae			GCA_003097835.1	Complete	0.009793	42.1	AB286851.1	vertebrates, human	9		2006-12-16T00:00:00Z	ftp://ftp.ncbi.nlm.nih.gov/genomes/all/GCA/003/097/835/GCA_003097835.1_ASM309783v1		AB286851.1
Sapovirus Hu/Nagoya/NGY-1/2012/JPN	Viruses;Other;Caliciviridae			GCA_001008475.1	Complete	0.007521	49.7	Unknown:NC_027026.1/AB775659.2	vertebrates, human	2	128	2013-07-09T00:00:00Z	ftp://ftp.ncbi.nlm.nih.gov/genomes/all/GCA/001/008/475/GCA_001008475.1_ViralProj284012	ftp://ftp.ncbi.nlm.nih.gov/genomes/all/GCF/001/008/475/GCF_001008475.1_ViralProj284012	Unknown:NC_027026.1/AB775659.2
Human T-lymphotropic virus 2	Viruses;Other;Retroviridae			GCA_003098755.1	Complete	0.008955	53.8	AF326584.1	vertebrates	5		2001-01-11T00:00:00Z	ftp://ftp.ncbi.nlm.nih.gov/genomes/all/GCA/003/098/755/GCA_003098755.1_ASM309875v1		AF326584.1
Simian immunodeficiency virus	Viruses;Other;Retroviridae			GCA_003100935.1	Complete	0.009208	42.1	DQ373066.1	vertebrates	9		2006-06-01T00:00:00Z	ftp://ftp.ncbi.nlm.nih.gov/genomes/all/GCA/003/100/935/GCA_003100935.1_ASM310093v1		DQ373066.1
Influenza A virus (A/Hong Kong/1073/99(H9N2))	Viruses;Other;Orthomyxoviridae			GCA_000851145.1	Complete	0.013498	44.0605	5:NC_004905.2/AJ289871.1; 7:NC_004907.1/AJ278646.1; 8:NC_004906.1/AJ278649.1; 4:NC_004908.1/AJ404626.1; 6:NC_004909.1/AJ404629.1; 1:NC_004910.1/AJ404630.1; 2:NC_004911.1/AJ404634.1; 3:NC_004912.1/AJ404637.1	vertebrates, human	10	122	2000-06-30T00:00:00Z	ftp://ftp.ncbi.nlm.nih.gov/genomes/all/GCA/000/851/145/GCA_000851145.1_ViralMultiSegProj14892	ftp://ftp.ncbi.nlm.nih.gov/genomes/all/GCF/000/851/145/GCF_000851145.1_ViralMultiSegProj14892	5:NC_004905.2/AJ289871.1; 7:NC_004907.1/AJ278646.1; 8:NC_004906.1/AJ278649.1; 4:NC_004908.1/AJ404626.1; 6:NC_004909.1/AJ404629.1; 1:NC_004910.1/AJ404630.1; 2:NC_004911.1/AJ404634.1; 3:NC_004912.1/AJ404637.1
Human alphaherpesvirus 2	Viruses;Other;Herpesviridae		PRJEB13741	GCA_900167655.1	Chromosome	0.138944	62.1	LT797625.1	vertebrates, human	0		2017-03-04T00:00:00Z	ftp://ftp.ncbi.nlm.nih.gov/genomes/all/GCA/900/167/655/GCA_900167655.1_HSV-2v8.1		LT797625.1
African swine fever virus	Viruses;Other;Asfarviridae			GCA_003032905.1	Complete	0.191058	38.3	KM111294.1	vertebrates, invertebrates	168		2015-02-17T00:00:00Z	ftp://ftp.ncbi.nlm.nih.gov/genomes/all/GCA/003/032/905/GCA_003032905.1_ASM303290v1		KM111294.1
Human poliovirus 1	Viruses;Other;Picornaviridae			GCA_003108545.1	Complete	0.007441	46.1	AF405666.1	vertebrates, human	1		2002-04-08T00:00:00Z	ftp://ftp.ncbi.nlm.nih.gov/genomes/all/GCA/003/108/545/GCA_003108545.1_ASM310854v1		AF405666.1
Dengue virus 4	Viruses;Other;Flaviviridae			GCA_004786575.1	Complete	0.010649	47	AF326573.1	vertebrates, invertebrates, human	1		2001-02-05T00:00:00Z	ftp://ftp.ncbi.nlm.nih.gov/genomes/all/GCA/004/786/575/GCA_004786575.1_ASM478657v1		AF326573.1
Bovine papillomavirus type 6	Viruses;Other;Papillomaviridae			GCA_003177695.1	Complete	0.007296	43.5	AJ620208.1	vertebrates	7		2004-01-12T00:00:00Z	ftp://ftp.ncbi.nlm.nih.gov/genomes/all/GCA/003/177/695/GCA_003177695.1_ASM317769v1		AJ620208.1
Hepatitis C virus (isolate EUH1480)	Viruses;Other;Flaviviridae			GCA_000873605.1	Complete	0.009343	57.1	NC_009826.1/Y13184.1	vertebrates, human	2	2194	1997-09-12T00:00:00Z	ftp://ftp.ncbi.nlm.nih.gov/genomes/all/GCA/000/873/605/GCA_000873605.1_ViralProj20935	ftp://ftp.ncbi.nlm.nih.gov/genomes/all/GCF/000/873/605/GCF_000873605.1_ViralProj20935	NC_009826.1/Y13184.1
Human T-cell leukemia virus type I	Viruses;Other;Retroviridae			GCA_003104435.1	Chromosome	0.000522	51.3	L46619.1	vertebrates	1		1996-03-29T00:00:00Z	ftp://ftp.ncbi.nlm.nih.gov/genomes/all/GCA/003/104/435/GCA_003104435.1_ASM310443v1		L46619.1
Human papillomavirus 100	Viruses;Other;Papillomaviridae			GCA_003178415.1	Complete	0.00738	39.8	FM955839.1	vertebrates, human	7		2009-05-28T00:00:00Z	ftp://ftp.ncbi.nlm.nih.gov/genomes/all/GCA/003/178/415/GCA_003178415.1_ASM317841v1		FM955839.1
Human papillomavirus 99	Viruses;Other;Papillomaviridae			GCA_003178395.1	Complete	0.007698	42.3	FM955838.1	vertebrates, human	6		2009-05-28T00:00:00Z	ftp://ftp.ncbi.nlm.nih.gov/genomes/all/GCA/003/178/395/GCA_003178395.1_ASM317839v1		FM955838.1
Gammapapillomavirus 6	Viruses;Other;Papillomaviridae		PRJNA396064	GCA_004289435.1	Complete	0.007324	41.1	MF588696.1	vertebrates	6		2017-11-08T00:00:00Z	ftp://ftp.ncbi.nlm.nih.gov/genomes/all/GCA/004/289/435/GCA_004289435.1_ASM428943v1		MF588696.1
Tursiops truncatus papillomavirus 7	Viruses;Other;Papillomaviridae			GCA_003179295.1	Complete	0.007783	43.9	JN709472.1	vertebrates	7		2012-02-13T00:00:00Z	ftp://ftp.ncbi.nlm.nih.gov/genomes/all/GCA/003/179/295/GCA_003179295.1_ASM317929v1		JN709472.1
Canis familiaris papillomavirus 18	Viruses;Other;Papillomaviridae			GCA_003179775.1	Complete	0.00781	51	KT326919.1	vertebrates	7		2016-09-07T00:00:00Z	ftp://ftp.ncbi.nlm.nih.gov/genomes/all/GCA/003/179/775/GCA_003179775.1_ASM317977v1		KT326919.1
uncultured virus	Viruses;Other;Other			GCA_002922245.1	Complete	0.002703	47.4	KX246259.1		3		2016-11-08T00:00:00Z	ftp://ftp.ncbi.nlm.nih.gov/genomes/all/GCA/002/922/245/GCA_002922245.1_ASM292224v1		KX246259.1
Porcine circovirus 2	Viruses;Other;Circoviridae			GCA_004030495.1	Complete	0.001767	48.3	MF677844.1	vertebrates	3		2018-09-17T00:00:00Z	ftp://ftp.ncbi.nlm.nih.gov/genomes/all/GCA/004/030/495/GCA_004030495.1_ASM403049v1		MF677844.1
Synechococcus phage S-RIM2	Viruses;Other;Myoviridae			GCA_002546175.1	Complete	0.175777	42.2	KX349230.1	bacteria	215		2016-10-13T00:00:00Z	ftp://ftp.ncbi.nlm.nih.gov/genomes/all/GCA/002/546/175/GCA_002546175.1_ASM254617v1		KX349230.1
Human papillomavirus type 168	Viruses;Other;Papillomaviridae			GCA_003179555.1	Complete	0.007204	37.2	KC862317.1	vertebrates	7		2013-11-18T00:00:00Z	ftp://ftp.ncbi.nlm.nih.gov/genomes/all/GCA/003/179/555/GCA_003179555.1_ASM317955v1		KC862317.1
Synechococcus phage S-RIM8	Viruses;Other;Myoviridae			GCA_002598325.1	Complete	0.171216	40.6	KX349289.1	bacteria	224		2016-10-13T00:00:00Z	ftp://ftp.ncbi.nlm.nih.gov/genomes/all/GCA/002/598/325/GCA_002598325.1_ASM259832v1		KX349289.1
Severe fever with thrombocytopenia virus	Viruses;Other;Phenuiviridae			GCA_003087775.1	Complete	0.01149	48.8359	S:KY440769.1; M:KY440770.1; L:KY440771.1		4		2017-03-12T00:00:00Z	ftp://ftp.ncbi.nlm.nih.gov/genomes/all/GCA/003/087/775/GCA_003087775.1_ASM308777v1		S:KY440769.1; M:KY440770.1; L:KY440771.1
Synechococcus phage ACG-2014c	Viruses;Other;Myoviridae			GCA_002921795.1	Complete	0.17614	39.1	KJ019128.1	bacteria	214		2015-04-10T00:00:00Z	ftp://ftp.ncbi.nlm.nih.gov/genomes/all/GCA/002/921/795/GCA_002921795.1_ASM292179v1		KJ019128.1
Canine circovirus	Viruses;Other;Circoviridae			GCA_004028935.1	Complete	0.002064	51.6	KY388483.1	vertebrates	2		2019-01-16T00:00:00Z	ftp://ftp.ncbi.nlm.nih.gov/genomes/all/GCA/004/028/935/GCA_004028935.1_ASM402893v1		KY388483.1
Bat circovirus	Viruses;Other;Circoviridae			GCA_004049275.1	Complete	0.002113	54.1	KX756994.1	vertebrates	2		2017-08-28T00:00:00Z	ftp://ftp.ncbi.nlm.nih.gov/genomes/all/GCA/004/049/275/GCA_004049275.1_ASM404927v1		KX756994.1
Rotavirus B	Viruses;Other;Reoviridae			GCA_003159215.1	Complete	0.017934	37.0705	1:KU562906.1; 2:KU562907.1; 3:KU562908.1; 4:KU562909.1; 6:KU562910.1; 9:KU562911.1; 5:KU562912.1; 8:KU562913.1; 7:KU562914.1; 10:KU562915.1; 11:KU562916.1	vertebrates, human	12		2017-01-22T00:00:00Z	ftp://ftp.ncbi.nlm.nih.gov/genomes/all/GCA/003/159/215/GCA_003159215.1_ASM315921v1		1:KU562906.1; 2:KU562907.1; 3:KU562908.1; 4:KU562909.1; 6:KU562910.1; 9:KU562911.1; 5:KU562912.1; 8:KU562913.1; 7:KU562914.1; 10:KU562915.1; 11:KU562916.1
Marine gokushovirus	Viruses;Other;Microviridae			GCA_002921735.1	Complete	0.004062	34.6	KC131025.1	bacteria	6		2013-10-31T00:00:00Z	ftp://ftp.ncbi.nlm.nih.gov/genomes/all/GCA/002/921/735/GCA_002921735.1_ASM292173v1		KC131025.1
Hepatitis delta virus	Viruses;Deltavirus;unclassified			GCA_003047615.1	Complete	0.001687	59.5	AJ584847.1	vertebrates, human	1		2004-04-03T00:00:00Z	ftp://ftp.ncbi.nlm.nih.gov/genomes/all/GCA/003/047/615/GCA_003047615.1_ASM304761v1		AJ584847.1
Mink circovirus	Viruses;Other;Circoviridae			GCA_004046135.1	Complete	0.001753	47.7	MG001454.1	vertebrates	2		2017-11-22T00:00:00Z	ftp://ftp.ncbi.nlm.nih.gov/genomes/all/GCA/004/046/135/GCA_004046135.1_ASM404613v1		MG001454.1
Tanay virus	Viruses;unclassified viruses;unclassified			GCA_003729835.1	Complete	0.009587	36.9	MG673930.1	invertebrates	3		2018-01-23T00:00:00Z	ftp://ftp.ncbi.nlm.nih.gov/genomes/all/GCA/003/729/835/GCA_003729835.1_ASM372983v1		MG673930.1
unidentified phage	Viruses;unclassified phages;unclassified		PRJEB17621	GCA_900291135.1	Complete	0.024589	36.1	LT985571.1	bacteria	0		2018-04-17T00:00:00Z	ftp://ftp.ncbi.nlm.nih.gov/genomes/all/GCA/900/291/135/GCA_900291135.1_D12-2.1		LT985571.1
Faustovirus	Viruses;unclassified viruses;unclassified		PRJNA279157	GCA_003051205.1	Complete	0.465956	36.2	KU702952.1	eukaryotes	495		2016-03-08T00:00:00Z	ftp://ftp.ncbi.nlm.nih.gov/genomes/all/GCA/003/051/205/GCA_003051205.1_ASM305120v1		KU702952.1
Bokeloh bat lyssavirus	Viruses;Other;Rhabdoviridae		PRJEB20392	GCA_900176945.1	Complete	0.011901	44.9	LT839643.1	vertebrates, human	5		2018-01-29T00:00:00Z	ftp://ftp.ncbi.nlm.nih.gov/genomes/all/GCA/900/176/945/GCA_900176945.1_lib02021		LT839643.1
Myoviridae sp.	Viruses;Other;Myoviridae		PRJNA393166	GCA_003652565.1	Complete	0.035923	30.4	MH616728.1	bacteria	34		2018-08-05T00:00:00Z	ftp://ftp.ncbi.nlm.nih.gov/genomes/all/GCA/003/652/565/GCA_003652565.1_ASM365256v1		MH616728.1
Enterobacteria phage f1	Viruses;Other;Inoviridae			GCA_002991195.1	Complete	0.006407	41	V00606.1	bacteria	10		1982-11-03T00:00:00Z	ftp://ftp.ncbi.nlm.nih.gov/genomes/all/GCA/002/991/195/GCA_002991195.1_ASM299119v1		V00606.1
Human smacovirus 1	Viruses;Other;Smacoviridae			GCA_003963915.1	Complete	0.002459	43.1	KP233186.1	vertebrates, human	2		2015-01-28T00:00:00Z	ftp://ftp.ncbi.nlm.nih.gov/genomes/all/GCA/003/963/915/GCA_003963915.1_ASM396391v1		KP233186.1
Gammapapillomavirus 19	Viruses;Other;Papillomaviridae		PRJNA396064	GCA_004287795.1	Complete	0.002153	39.7	MF588777.1	vertebrates	2		2017-11-08T00:00:00Z	ftp://ftp.ncbi.nlm.nih.gov/genomes/all/GCA/004/287/795/GCA_004287795.1_ASM428779v1		MF588777.1
Enterobacteria phage G4	Viruses;Other;Microviridae			GCA_002921585.1	Chromosome	0.005577	45.7	GQ153921.1	bacteria	10		2009-10-31T00:00:00Z	ftp://ftp.ncbi.nlm.nih.gov/genomes/all/GCA/002/921/585/GCA_002921585.1_ASM292158v1		GQ153921.1
Eel River basin pequenovirus	Viruses;Other;Microviridae			GCA_002921905.1	Complete	0.004355	50.8	KP087940.1	bacteria	6		2015-02-14T00:00:00Z	ftp://ftp.ncbi.nlm.nih.gov/genomes/all/GCA/002/921/905/GCA_002921905.1_ASM292190v1		KP087940.1
Synechococcus phage ACG-2014d	Viruses;Other;Myoviridae			GCA_002548155.1	Complete	0.1583	40.3	KJ019035.1	bacteria	182		2015-04-10T00:00:00Z	ftp://ftp.ncbi.nlm.nih.gov/genomes/all/GCA/002/548/155/GCA_002548155.1_ASM254815v1		KJ019035.1
Synechococcus phage ACG-2014f	Viruses;Other;Myoviridae			GCA_002593845.1	Complete	0.225391	41.6	KJ019053.1	bacteria	286		2015-04-10T00:00:00Z	ftp://ftp.ncbi.nlm.nih.gov/genomes/all/GCA/002/593/845/GCA_002593845.1_ASM259384v1		KJ019053.1
Synechococcus phage ACG-2014a	Viruses;Other;Myoviridae			GCA_002595685.1	Complete	0.171296	39.4	KJ019039.1	bacteria	206		2015-04-10T00:00:00Z	ftp://ftp.ncbi.nlm.nih.gov/genomes/all/GCA/002/595/685/GCA_002595685.1_ASM259568v1		KJ019039.1
Zebra finch circovirus	Viruses;Other;Circoviridae			GCA_004058315.1	Complete	0.001975	55.9	KU641382.1	vertebrates	4		2016-04-05T00:00:00Z	ftp://ftp.ncbi.nlm.nih.gov/genomes/all/GCA/004/058/315/GCA_004058315.1_ASM405831v1		KU641382.1
Synechococcus phage ACG-2014b	Viruses;Other;Myoviridae			GCA_002596925.1	Complete	0.172688	39.1	KJ019043.1	bacteria	216		2015-04-10T00:00:00Z	ftp://ftp.ncbi.nlm.nih.gov/genomes/all/GCA/002/596/925/GCA_002596925.1_ASM259692v1		KJ019043.1
Didemnum sp. Sea Squirt associated virus	Viruses;Other;Circoviridae			GCA_001274305.1	Complete	0.002061	50.3	Unknown:NC_027782.1/KR528546.1	vertebrates	2	1	2015-08-16T00:00:00Z	ftp://ftp.ncbi.nlm.nih.gov/genomes/all/GCA/001/274/305/GCA_001274305.1_ViralProj293715	ftp://ftp.ncbi.nlm.nih.gov/genomes/all/GCF/001/274/305/GCF_001274305.1_ViralProj293715	Unknown:NC_027782.1/KR528546.1
Borna disease virus 1	Viruses;Other;Bornaviridae		PRJEB24346	GCA_900323405.1	Complete	0.00888	50.2	LT991981.1	vertebrates	6		2018-10-22T00:00:00Z	ftp://ftp.ncbi.nlm.nih.gov/genomes/all/GCA/900/323/405/GCA_900323405.1_lib02464		LT991981.1
Parrot bornavirus 1	Viruses;Other;Bornaviridae			GCA_002815075.1	Complete	0.008902	42.5	NC_039189.1/GU249595.2	vertebrates	6	8	2011-05-15T00:00:00Z	ftp://ftp.ncbi.nlm.nih.gov/genomes/all/GCA/002/815/075/GCA_002815075.1_ASM281507v1	ftp://ftp.ncbi.nlm.nih.gov/genomes/all/GCF/002/815/075/GCF_002815075.1_ASM281507v1	NC_039189.1/GU249595.2
Escherichia virus FI	Viruses;Other;Leviviridae			GCA_002921505.1	Complete	0.004243	51.6	FJ539133.1	bacteria	4		2009-09-09T00:00:00Z	ftp://ftp.ncbi.nlm.nih.gov/genomes/all/GCA/002/921/505/GCA_002921505.1_ASM292150v1		FJ539133.1
Staphylococcus phage 812	Viruses;Other;Herelleviridae			GCA_002921855.1	Complete	0.13807	30.4	KJ206563.1	bacteria	216		2016-01-06T00:00:00Z	ftp://ftp.ncbi.nlm.nih.gov/genomes/all/GCA/002/921/855/GCA_002921855.1_ASM292185v1		KJ206563.1
Human papillomavirus type 35H	Viruses;Other;Papillomaviridae			GCA_003180695.1	Complete	0.007879	36.9	X74477.1	vertebrates, human	6		1993-08-22T00:00:00Z	ftp://ftp.ncbi.nlm.nih.gov/genomes/all/GCA/003/180/695/GCA_003180695.1_ASM318069v1		X74477.1
unidentified circular ssDNA virus	Viruses;Other;Other			GCA_003673125.1	Complete	0.00187	34.2	KU043415.1	human	2		2017-04-26T00:00:00Z	ftp://ftp.ncbi.nlm.nih.gov/genomes/all/GCA/003/673/125/GCA_003673125.1_ASM367312v1		KU043415.1
Porcine circovirus 3	Viruses;Other;Circoviridae			GCA_004029415.1	Complete	0.002	50.4	MG897476.1	vertebrates	2		2019-01-16T00:00:00Z	ftp://ftp.ncbi.nlm.nih.gov/genomes/all/GCA/004/029/415/GCA_004029415.1_ASM402941v1		MG897476.1
Variegated squirrel bornavirus 1	Viruses;Other;Bornaviridae		PRJEB14065	GCA_900089185.1	Complete	0.008786	42.9	LT594382.1	vertebrates	6		2016-09-30T00:00:00Z	ftp://ftp.ncbi.nlm.nih.gov/genomes/all/GCA/900/089/185/GCA_900089185.1_BH_48-15-1		LT594382.1
SFTS virus HN6	Viruses;Other;Phenuiviridae			GCA_003087835.1	Complete	0.01149	48.8879	L:HQ141595.1; M:HQ141596.1; S:HQ141597.1	vertebrates, invertebrates, human	4		2011-03-09T00:00:00Z	ftp://ftp.ncbi.nlm.nih.gov/genomes/all/GCA/003/087/835/GCA_003087835.1_ASM308783v1		L:HQ141595.1; M:HQ141596.1; S:HQ141597.1
Chicken associated smacovirus	Viruses;Other;Smacoviridae			GCA_003963655.1	Complete	0.002343	40.2	MG846351.1	vertebrates	2		2018-08-14T00:00:00Z	ftp://ftp.ncbi.nlm.nih.gov/genomes/all/GCA/003/963/655/GCA_003963655.1_ASM396365v1		MG846351.1
Gammapapillomavirus 18	Viruses;Other;Papillomaviridae		PRJNA396064	GCA_004288415.1	Complete	0.007339	36.8	MF588729.1	human	7		2017-11-08T00:00:00Z	ftp://ftp.ncbi.nlm.nih.gov/genomes/all/GCA/004/288/415/GCA_004288415.1_ASM428841v1		MF588729.1
uncultured marine virus	Viruses;Other;Other			GCA_003985625.1	Complete	0.001944	32.8	JX904139.1		1		2013-06-30T00:00:00Z	ftp://ftp.ncbi.nlm.nih.gov/genomes/all/GCA/003/985/625/GCA_003985625.1_ASM398562v1		JX904139.1
Simian adenovirus A1312	Viruses;Other;Adenoviridae			GCA_006446295.1	Complete	0.035578	62.6	JN880454.1	vertebrates	33		2012-03-14T00:00:00Z	ftp://ftp.ncbi.nlm.nih.gov/genomes/all/GCA/006/446/295/GCA_006446295.1_ASM644629v1		JN880454.1
Guaroa virus	Viruses;Other;Peribunyaviridae			GCA_003332965.1	Complete	0.012239	33.6523	S:KM245519.1; M:KM245520.1; L:KM245521.1	vertebrates, invertebrates, human	4		2015-04-19T00:00:00Z	ftp://ftp.ncbi.nlm.nih.gov/genomes/all/GCA/003/332/965/GCA_003332965.1_ASM333296v1		S:KM245519.1; M:KM245520.1; L:KM245521.1
Mycobacterium phage Hetaeria	Viruses;Other;Siphoviridae			GCA_002756915.1	Complete	0.068405	66.5	KT364588.1	bacteria	101		2015-08-29T00:00:00Z	ftp://ftp.ncbi.nlm.nih.gov/genomes/all/GCA/002/756/915/GCA_002756915.1_ASM275691v1		KT364588.1
Duck associated cyclovirus 1	Viruses;Other;Circoviridae			GCA_004320325.1	Complete	0.001899	48.9	MG254876.1	vertebrates	2		2019-02-28T00:00:00Z	ftp://ftp.ncbi.nlm.nih.gov/genomes/all/GCA/004/320/325/GCA_004320325.1_ASM432032v1		MG254876.1
Culex mononega-like virus 2	Viruses;unclassified viruses;unclassified			GCA_003729415.1	Complete	0.013279	47.1	MF176332.1	invertebrates	6		2017-06-20T00:00:00Z	ftp://ftp.ncbi.nlm.nih.gov/genomes/all/GCA/003/729/415/GCA_003729415.1_ASM372941v1		MF176332.1
Giant panda associated gemycircularvirus	Viruses;Other;Genomoviridae			GCA_003848765.1	Complete	0.002174	50.8	MF327569.1	vertebrates	3		2017-07-08T00:00:00Z	ftp://ftp.ncbi.nlm.nih.gov/genomes/all/GCA/003/848/765/GCA_003848765.1_ASM384876v1		MF327569.1
Escherichia virus phiX174	Viruses;Other;Microviridae			GCA_002585285.1	Complete	0.005386	44	EF380030.1	bacteria	11		2007-02-19T00:00:00Z	ftp://ftp.ncbi.nlm.nih.gov/genomes/all/GCA/002/585/285/GCA_002585285.1_ASM258528v1		EF380030.1
Enterobacteria phage ID11	Viruses;Other;Microviridae			GCA_002535685.1	Complete	0.005577	45.9	KX266301.1	bacteria	11		2016-07-12T00:00:00Z	ftp://ftp.ncbi.nlm.nih.gov/genomes/all/GCA/002/535/685/GCA_002535685.1_ASM253568v1		KX266301.1
Circovirus sp.	Viruses;Other;Circoviridae			GCA_004042815.1	Complete	0.001791	45.5	KY302871.1	vertebrates	2		2018-05-03T00:00:00Z	ftp://ftp.ncbi.nlm.nih.gov/genomes/all/GCA/004/042/815/GCA_004042815.1_ASM404281v1		KY302871.1
uncultured Mediterranean phage uvMED	Viruses;Other;Other		PRJDB1484	GCA_002577945.1	Complete	0.037654	34.7	AP013406.1		53		2013-11-06T00:00:00Z	ftp://ftp.ncbi.nlm.nih.gov/genomes/all/GCA/002/577/945/GCA_002577945.1_ASM257794v1		AP013406.1
Gokushovirus WZ-2015a	Viruses;Other;Microviridae			GCA_002589055.1	Complete	0.005338	46.4	KT264795.1	bacteria	3		2016-12-14T00:00:00Z	ftp://ftp.ncbi.nlm.nih.gov/genomes/all/GCA/002/589/055/GCA_002589055.1_ASM258905v1		KT264795.1
Brucella phage 02_141	Viruses;Other;Podoviridae			GCA_002595225.1	Complete	0.041143	48.2	KJ133689.1	bacteria	58		2015-06-30T00:00:00Z	ftp://ftp.ncbi.nlm.nih.gov/genomes/all/GCA/002/595/225/GCA_002595225.1_ASM259522v1		KJ133689.1
Cyanophage S-RIM12	Viruses;Other;Myoviridae			GCA_002596145.1	Complete	0.176183	39.5	KX349311.1	bacteria	213		2016-10-13T00:00:00Z	ftp://ftp.ncbi.nlm.nih.gov/genomes/all/GCA/002/596/145/GCA_002596145.1_ASM259614v1		KX349311.1
Pbunalikevirus phiHabibi	Viruses;Other;Myoviridae			GCA_002597285.1	Complete	0.065763	54.9	KT254132.1	bacteria	90		2015-10-25T00:00:00Z	ftp://ftp.ncbi.nlm.nih.gov/genomes/all/GCA/002/597/285/GCA_002597285.1_ASM259728v1		KT254132.1
Mycobacterium phage Ava3	Viruses;Other;Myoviridae			GCA_002598505.1	Complete	0.154466	64.8	JQ911768.1	bacteria	232		2012-06-10T00:00:00Z	ftp://ftp.ncbi.nlm.nih.gov/genomes/all/GCA/002/598/505/GCA_002598505.1_ASM259850v1		JQ911768.1
Cyanophage S-RIM14	Viruses;Other;Myoviridae			GCA_002599045.1	Complete	0.179558	41.1	KX349302.1	bacteria	216		2016-10-13T00:00:00Z	ftp://ftp.ncbi.nlm.nih.gov/genomes/all/GCA/002/599/045/GCA_002599045.1_ASM259904v1		KX349302.1
Mycobacterium phage Squid	Viruses;Other;Siphoviridae			GCA_002600305.1	Complete	0.068596	66.5	KT599441.1	bacteria	101		2015-10-11T00:00:00Z	ftp://ftp.ncbi.nlm.nih.gov/genomes/all/GCA/002/600/305/GCA_002600305.1_ASM260030v1		KT599441.1
Mycobacterium phage CharlieGBrown	Viruses;Other;Siphoviridae			GCA_002758215.1	Complete	0.068604	66.4	KX576647.1	bacteria	100		2016-09-21T00:00:00Z	ftp://ftp.ncbi.nlm.nih.gov/genomes/all/GCA/002/758/215/GCA_002758215.1_ASM275821v1		KX576647.1
Mycobacterium phage PhatCats2014	Viruses;Other;Siphoviridae			GCA_002604345.1	Complete	0.069	66.5	KX369585.1	bacteria	101		2016-07-20T00:00:00Z	ftp://ftp.ncbi.nlm.nih.gov/genomes/all/GCA/002/604/345/GCA_002604345.1_ASM260434v1		KX369585.1
Enterobacteria phage RB7	Viruses;Other;Myoviridae		PRJNA261534	GCA_002758855.1	Complete	0.168395	35.4	KM606997.1	bacteria	272		2014-10-22T00:00:00Z	ftp://ftp.ncbi.nlm.nih.gov/genomes/all/GCA/002/758/855/GCA_002758855.1_ASM275885v1		KM606997.1
Santee-Cooper ranavirus	Viruses;Other;Iridoviridae			GCA_002826605.1	Chromosome	0.001392	55.3	NC_038508.1/KU507317.1	vertebrates	1	4	2016-02-23T00:00:00Z	ftp://ftp.ncbi.nlm.nih.gov/genomes/all/GCA/002/826/605/GCA_002826605.1_ASM282660v1	ftp://ftp.ncbi.nlm.nih.gov/genomes/all/GCF/002/826/605/GCF_002826605.1_ASM282660v1	NC_038508.1/KU507317.1
Gammapapillomavirus 22	Viruses;Other;Papillomaviridae		PRJNA396064	GCA_004288175.1	Complete	0.007201	36.8	MF588741.1	vertebrates	7		2017-11-08T00:00:00Z	ftp://ftp.ncbi.nlm.nih.gov/genomes/all/GCA/004/288/175/GCA_004288175.1_ASM428817v1		MF588741.1
Extra small virus	Viruses;Other;Sarthroviridae			GCA_003972245.1	Complete	0.000795	43.5	NC_043497.1/EU150132.1		1		2007-11-01T00:00:00Z	ftp://ftp.ncbi.nlm.nih.gov/genomes/all/GCA/003/972/245/GCA_003972245.1_ASM397224v1	ftp://ftp.ncbi.nlm.nih.gov/genomes/all/GCF/003/972/245/GCF_003972245.1_ASM397224v1	NC_043497.1/EU150132.1
Heterobasidion partitivirus 2	Viruses;Other;Partitiviridae			GCA_002868335.1	Chromosome	0.002151	45.9	RNA 1:KF551883.1	plants	1		2013-11-25T00:00:00Z	ftp://ftp.ncbi.nlm.nih.gov/genomes/all/GCA/002/868/335/GCA_002868335.1_ASM286833v1		RNA 1:KF551883.1
Porcine circovirus-like virus P1	Viruses;Other;Circoviridae			GCA_004058715.1	Complete	0.000648	48.6	KU324510.1	vertebrates	2		2016-03-07T00:00:00Z	ftp://ftp.ncbi.nlm.nih.gov/genomes/all/GCA/004/058/715/GCA_004058715.1_ASM405871v1		KU324510.1
Human gut gokushovirus	Viruses;Other;Microviridae			GCA_002922345.1	Complete	0.004939	44.6	KX513869.1	bacteria	5		2017-05-15T00:00:00Z	ftp://ftp.ncbi.nlm.nih.gov/genomes/all/GCA/002/922/345/GCA_002922345.1_ASM292234v1		KX513869.1
Vibrio phage pre-CTX	Viruses;Other;Inoviridae			GCA_003051805.1	Complete	0.005215	46.7	KT728930.1	bacteria	7		2015-11-09T00:00:00Z	ftp://ftp.ncbi.nlm.nih.gov/genomes/all/GCA/003/051/805/GCA_003051805.1_ASM305180v1		KT728930.1
Eupatorium yellow vein virus-[MNS2]	Viruses;Other;Geminiviridae			GCA_002986575.1	Complete	0.002765	43.8	DNA A:NC_043418.1/AJ438936.1	plants	6		2003-01-06T00:00:00Z	ftp://ftp.ncbi.nlm.nih.gov/genomes/all/GCA/002/986/575/GCA_002986575.1_ASM298657v1	ftp://ftp.ncbi.nlm.nih.gov/genomes/all/GCF/002/986/575/GCF_002986575.1_ASM298657v1	DNA A:NC_043418.1/AJ438936.1
Anelloviridae sp.	Viruses;Other;Anelloviridae		PRJNA396064	GCA_004284895.1	Complete	0.002665	38.3	MH649204.1	vertebrates, human	2		2018-10-20T00:00:00Z	ftp://ftp.ncbi.nlm.nih.gov/genomes/all/GCA/004/284/895/GCA_004284895.1_ASM428489v1		MH649204.1
Human immunodeficiency virus	Viruses;Other;Retroviridae			GCA_003856135.1	Complete	0.009157	42.1	JX245014.1	vertebrates	9		2013-02-06T00:00:00Z	ftp://ftp.ncbi.nlm.nih.gov/genomes/all/GCA/003/856/135/GCA_003856135.1_ASM385613v1		JX245014.1
Human papillomavirus type XS2	Viruses;Other;Papillomaviridae			GCA_003179515.1	Complete	0.00783	45.5	KC138720.1	vertebrates	7		2013-02-04T00:00:00Z	ftp://ftp.ncbi.nlm.nih.gov/genomes/all/GCA/003/179/515/GCA_003179515.1_ASM317951v1		KC138720.1
Human papillomavirus 65	Viruses;Other;Papillomaviridae			GCA_003180515.1	Complete	0.007308	39.4	X70829.1	vertebrates	7		1993-06-15T00:00:00Z	ftp://ftp.ncbi.nlm.nih.gov/genomes/all/GCA/003/180/515/GCA_003180515.1_ASM318051v1		X70829.1
Human papillomavirus 170	Viruses;Other;Papillomaviridae			GCA_003179435.1	Complete	0.007417	37.9	JX413110.1	vertebrates	6		2012-10-23T00:00:00Z	ftp://ftp.ncbi.nlm.nih.gov/genomes/all/GCA/003/179/435/GCA_003179435.1_ASM317943v1		JX413110.1
Gammapapillomavirus 15	Viruses;Other;Papillomaviridae		PRJNA396064	GCA_004288515.1	Complete	0.007272	35.9	MF588724.1	vertebrates	7		2017-11-08T00:00:00Z	ftp://ftp.ncbi.nlm.nih.gov/genomes/all/GCA/004/288/515/GCA_004288515.1_ASM428851v1		MF588724.1
Gammapapillomavirus 11	Viruses;Other;Papillomaviridae		PRJNA396064	GCA_004288715.1	Complete	0.007268	37.8	MF588714.1	vertebrates	7		2017-11-08T00:00:00Z	ftp://ftp.ncbi.nlm.nih.gov/genomes/all/GCA/004/288/715/GCA_004288715.1_ASM428871v1		MF588714.1
Gammapapillomavirus 12	Viruses;Other;Papillomaviridae		PRJNA396064	GCA_004288615.1	Complete	0.00711	36.9	MF588719.1	vertebrates	7		2017-11-08T00:00:00Z	ftp://ftp.ncbi.nlm.nih.gov/genomes/all/GCA/004/288/615/GCA_004288615.1_ASM428861v1		MF588719.1
Odocoileus adenovirus 1	Viruses;Other;Adenoviridae			GCA_006434435.1	Complete	0.030697	33.3	KY468404.1	vertebrates	27		2017-08-23T00:00:00Z	ftp://ftp.ncbi.nlm.nih.gov/genomes/all/GCA/006/434/435/GCA_006434435.1_ASM643443v1		KY468404.1
Organic Lake phycodnavirus	Viruses;Other;Phycodnaviridae			GCA_003333245.1	Chromosome	0.032329	33.9	HQ704808.1	algae	38		2011-04-05T00:00:00Z	ftp://ftp.ncbi.nlm.nih.gov/genomes/all/GCA/003/333/245/GCA_003333245.1_ASM333324v1		HQ704808.1
Microviridae sp.	Viruses;Other;Microviridae		PRJNA393166	GCA_003370685.1	Complete	0.006019	46.4	MH552492.1	bacteria	7		2018-07-28T00:00:00Z	ftp://ftp.ncbi.nlm.nih.gov/genomes/all/GCA/003/370/685/GCA_003370685.1_ASM337068v1		MH552492.1
Picornaviridae sp.	Viruses;Other;Picornaviridae			GCA_004995665.1	Complete	0.007862	39.7	MK443503.1	vertebrates	1		2019-04-30T00:00:00Z	ftp://ftp.ncbi.nlm.nih.gov/genomes/all/GCA/004/995/665/GCA_004995665.1_ASM499566v1		MK443503.1
Podoviridae sp.	Viruses;Other;Podoviridae		PRJNA393166	GCA_003652065.1	Complete	0.042196	60.1	MH593831.1	bacteria	58		2018-07-28T00:00:00Z	ftp://ftp.ncbi.nlm.nih.gov/genomes/all/GCA/003/652/065/GCA_003652065.1_ASM365206v1		MH593831.1
uncultured Mediterranean phage	Viruses;Other;Other			GCA_003502385.1	Complete	0.015025	29.9	KT997789.1		18		2016-07-12T00:00:00Z	ftp://ftp.ncbi.nlm.nih.gov/genomes/all/GCA/003/502/385/GCA_003502385.1_ASM350238v1		KT997789.1
Phage sp.	Viruses;unclassified phages;unclassified		PRJNA393166	GCA_003544635.1	Complete	0.008177	33.9	MH617016.1	bacteria	15		2018-08-05T00:00:00Z	ftp://ftp.ncbi.nlm.nih.gov/genomes/all/GCA/003/544/635/GCA_003544635.1_ASM354463v1		MH617016.1
CRESS virus sp.	Viruses;Other;Other		PRJNA393166	GCA_003615415.1	Complete	0.001749	49.4	MH649250.1		3		2018-09-01T00:00:00Z	ftp://ftp.ncbi.nlm.nih.gov/genomes/all/GCA/003/615/415/GCA_003615415.1_ASM361541v1		MH649250.1
Inoviridae sp.	Viruses;Other;Inoviridae		PRJNA393166	GCA_003651925.1	Complete	0.005922	40	MH552527.1	bacteria	10		2018-07-28T00:00:00Z	ftp://ftp.ncbi.nlm.nih.gov/genomes/all/GCA/003/651/925/GCA_003651925.1_ASM365192v1		MH552527.1
Siphoviridae sp.	Viruses;Other;Siphoviridae		PRJNA393166	GCA_003651685.1	Complete	0.051816	55.8	MH552475.1	bacteria	73		2018-07-28T00:00:00Z	ftp://ftp.ncbi.nlm.nih.gov/genomes/all/GCA/003/651/685/GCA_003651685.1_ASM365168v1		MH552475.1
Geminiviridae sp.	Viruses;Other;Geminiviridae		PRJNA393166	GCA_003659065.1	Complete	0.001747	49.2	MH649108.1	plants	4		2018-09-01T00:00:00Z	ftp://ftp.ncbi.nlm.nih.gov/genomes/all/GCA/003/659/065/GCA_003659065.1_ASM365906v1		MH649108.1
Genomoviridae sp.	Viruses;Other;Genomoviridae			GCA_005235225.1	Complete	0.002734	47.4	MH782431.1		2		2019-05-05T00:00:00Z	ftp://ftp.ncbi.nlm.nih.gov/genomes/all/GCA/005/235/225/GCA_005235225.1_ASM523522v1		MH782431.1
uncultured Caudovirales phage	Viruses;Other;Other			GCA_003713425.1	Chromosome	0.007278	63.2	MF417841.1	bacteria	11		2017-12-31T00:00:00Z	ftp://ftp.ncbi.nlm.nih.gov/genomes/all/GCA/003/713/425/GCA_003713425.1_ASM371342v1		MF417841.1
unidentified virus	Viruses;unclassified viruses;unclassified		PRJEB23154	GCA_900243505.1	Chromosome	0.00099	55.5	LT976458.1	eukaryotes	0		2018-01-15T00:00:00Z	ftp://ftp.ncbi.nlm.nih.gov/genomes/all/GCA/900/243/505/GCA_900243505.1_YSHV5		LT976458.1
Rodent stool-associated circular genome virus	Viruses;unclassified viruses;unclassified			GCA_003726255.1	Complete	0.003781	42.6	JF755405.1	eukaryotes	1		2011-08-15T00:00:00Z	ftp://ftp.ncbi.nlm.nih.gov/genomes/all/GCA/003/726/255/GCA_003726255.1_ASM372625v1		JF755405.1
Harvfovirus sp.	Viruses;Other;Mimiviridae			GCA_003814125.1	Scaffold	1.55362	36		protozoa	1595		2018-11-19T00:00:00Z	ftp://ftp.ncbi.nlm.nih.gov/genomes/all/GCA/003/814/125/GCA_003814125.1_ASM381412v1
Gemycircularvirus SL3	Viruses;Other;Genomoviridae			GCA_003849465.1	Complete	0.002199	50.8	KP133077.1		2		2015-04-14T00:00:00Z	ftp://ftp.ncbi.nlm.nih.gov/genomes/all/GCA/003/849/465/GCA_003849465.1_ASM384946v1		KP133077.1
Gemycircularvirus sp.	Viruses;Other;Genomoviridae			GCA_005280555.1	Complete	0.003085	32.8	MH782432.1		2		2019-05-05T00:00:00Z	ftp://ftp.ncbi.nlm.nih.gov/genomes/all/GCA/005/280/555/GCA_005280555.1_ASM528055v1		MH782432.1
Sulfolobus spindle-shaped virus	Viruses;Other;Fuselloviridae			GCA_003868475.1	Complete	0.015529	37.6	MK054208.1	archaea	37		2018-12-05T00:00:00Z	ftp://ftp.ncbi.nlm.nih.gov/genomes/all/GCA/003/868/475/GCA_003868475.1_ASM386847v1		MK054208.1
Pig stool associated circular ssDNA virus	Viruses;Other;Smacoviridae			GCA_003986525.1	Complete	0.00246	47.1	JX305994.1		5		2012-11-10T00:00:00Z	ftp://ftp.ncbi.nlm.nih.gov/genomes/all/GCA/003/986/525/GCA_003986525.1_ASM398652v1		JX305994.1
Pigeon circovirus	Viruses;Other;Circoviridae			GCA_004031675.1	Complete	0.002031	56	KX108823.1	vertebrates	2		2017-04-19T00:00:00Z	ftp://ftp.ncbi.nlm.nih.gov/genomes/all/GCA/004/031/675/GCA_004031675.1_ASM403167v1		KX108823.1
Bamboo rat circovirus	Viruses;Other;Circoviridae			GCA_004040735.1	Complete	0.002112	55.1	MF497830.1	vertebrates	2		2018-09-03T00:00:00Z	ftp://ftp.ncbi.nlm.nih.gov/genomes/all/GCA/004/040/735/GCA_004040735.1_ASM404073v1		MF497830.1
Porcine circovirus	Viruses;Other;Circoviridae			GCA_004041415.1	Complete	0.002	50.1	MF769807.1	vertebrates	2		2018-07-25T00:00:00Z	ftp://ftp.ncbi.nlm.nih.gov/genomes/all/GCA/004/041/415/GCA_004041415.1_ASM404141v1		MF769807.1
Enterobacteria phage PR772	Viruses;Other;Tectiviridae			GCA_002600185.1	Complete	0.014942	48.4	AY848688.1	bacteria	31		2005-09-06T00:00:00Z	ftp://ftp.ncbi.nlm.nih.gov/genomes/all/GCA/002/600/185/GCA_002600185.1_ASM260018v1		AY848688.1
Gammapapillomavirus sp.	Viruses;Other;Papillomaviridae		PRJNA396064	GCA_004131605.1	Complete	0.007226	35.9	NC_040550.1/MF588693.1	vertebrates	6		2017-11-08T00:00:00Z	ftp://ftp.ncbi.nlm.nih.gov/genomes/all/GCA/004/131/605/GCA_004131605.1_ASM413160v1	ftp://ftp.ncbi.nlm.nih.gov/genomes/all/GCF/004/131/605/GCF_004131605.1_ASM413160v1	NC_040550.1/MF588693.1
Gammapapillomavirus 24	Viruses;Other;Papillomaviridae		PRJNA396064	GCA_004288035.1	Complete	0.007304	39.1	MF588748.1	vertebrates	7		2017-11-08T00:00:00Z	ftp://ftp.ncbi.nlm.nih.gov/genomes/all/GCA/004/288/035/GCA_004288035.1_ASM428803v1		MF588748.1
Gammapapillomavirus 9	Viruses;Other;Papillomaviridae		PRJNA396064	GCA_004288815.1	Complete	0.007256	37.5	MF588709.1	vertebrates	7		2017-11-08T00:00:00Z	ftp://ftp.ncbi.nlm.nih.gov/genomes/all/GCA/004/288/815/GCA_004288815.1_ASM428881v1		MF588709.1
Rodent circovirus	Viruses;Other;Circoviridae			GCA_004787955.1	Complete	0.002134	52.9	KY370034.1	vertebrates	1		2017-12-31T00:00:00Z	ftp://ftp.ncbi.nlm.nih.gov/genomes/all/GCA/004/787/955/GCA_004787955.1_ASM478795v1		KY370034.1
Cyanophage S-RIM44	Viruses;Other;Myoviridae			GCA_002599225.1	Complete	0.19745	40.4	KX349294.1	bacteria	235		2016-10-13T00:00:00Z	ftp://ftp.ncbi.nlm.nih.gov/genomes/all/GCA/002/599/225/GCA_002599225.1_ASM259922v1		KX349294.1
Human adenovirus sp.	Viruses;Other;Adenoviridae			GCA_006434955.1	Complete	0.035152	56.6	LC215433.1	vertebrates	38		2017-05-25T00:00:00Z	ftp://ftp.ncbi.nlm.nih.gov/genomes/all/GCA/006/434/955/GCA_006434955.1_ASM643495v1		LC215433.1
Lumpy skin disease virus	Viruses;Other;Poxviridae			GCA_006450655.1	Complete	0.150661	25.9	KY702007.1	vertebrates	158		2017-05-31T00:00:00Z	ftp://ftp.ncbi.nlm.nih.gov/genomes/all/GCA/006/450/655/GCA_006450655.1_ASM645065v1		KY702007.1
Monkeypox virus	Viruses;Other;Poxviridae			GCA_006458865.1	Complete	0.19644	33.1	JX878407.1	vertebrates, human	190		2014-01-14T00:00:00Z	ftp://ftp.ncbi.nlm.nih.gov/genomes/all/GCA/006/458/865/GCA_006458865.1_ASM645886v1		JX878407.1
Molluscum contagiosum virus subtype 2	Viruses;Other;Poxviridae			GCA_006457265.1	Complete	0.192156	64.2	MH320551.1	vertebrates, human	170		2018-11-04T00:00:00Z	ftp://ftp.ncbi.nlm.nih.gov/genomes/all/GCA/006/457/265/GCA_006457265.1_ASM645726v1		MH320551.1
Nitrosopumilus spindle-shaped virus	Viruses;Other;Fuselloviridae			GCA_006965665.1	Complete	0.013425	31.4	MK570057.1	archaea	21		2019-07-13T00:00:00Z			MK570057.1
Nitrosopumilus spindle-shaped virus	Viruses;Other;Fuselloviridae			GCA_006965685.1	Complete	0.00712	29.8	MK570058.1	archaea	18		2019-07-13T00:00:00Z			MK570058.1
Molluscum contagiosum virus subtype 2	Viruses;Other;Poxviridae			GCA_006457295.1	Complete	0.189257	64.4	MH320556.1	vertebrates, human	170		2018-11-04T00:00:00Z	ftp://ftp.ncbi.nlm.nih.gov/genomes/all/GCA/006/457/295/GCA_006457295.1_ASM645729v1		MH320556.1
Monkeypox virus	Viruses;Other;Poxviridae			GCA_006458885.1	Complete	0.19674	33.1	JX878408.1	vertebrates, human	191		2014-01-14T00:00:00Z	ftp://ftp.ncbi.nlm.nih.gov/genomes/all/GCA/006/458/885/GCA_006458885.1_ASM645888v1		JX878408.1
Lumpy skin disease virus	Viruses;Other;Poxviridae			GCA_006450855.1	Complete	0.150562	25.9	KX894508.1	vertebrates	158		2018-10-11T00:00:00Z	ftp://ftp.ncbi.nlm.nih.gov/genomes/all/GCA/006/450/855/GCA_006450855.1_ASM645085v1		KX894508.1
Human adenovirus sp.	Viruses;Other;Adenoviridae			GCA_006435035.1	Complete	0.035152	56.5	LC215429.1	vertebrates	38		2017-05-25T00:00:00Z	ftp://ftp.ncbi.nlm.nih.gov/genomes/all/GCA/006/435/035/GCA_006435035.1_ASM643503v1		LC215429.1
Cyanophage S-RIM44	Viruses;Other;Myoviridae			GCA_002599245.1	Complete	0.192972	40.6	KX349295.1	bacteria	230		2016-10-13T00:00:00Z	ftp://ftp.ncbi.nlm.nih.gov/genomes/all/GCA/002/599/245/GCA_002599245.1_ASM259924v1		KX349295.1
Rodent circovirus	Viruses;Other;Circoviridae			GCA_004787975.1	Complete	0.001674	48.8	KY370037.1	vertebrates	1		2017-12-31T00:00:00Z	ftp://ftp.ncbi.nlm.nih.gov/genomes/all/GCA/004/787/975/GCA_004787975.1_ASM478797v1		KY370037.1
Gammapapillomavirus 9	Viruses;Other;Papillomaviridae		PRJNA396064	GCA_004287895.1	Complete	0.003284	39.5	MF588763.1	vertebrates	3		2017-11-08T00:00:00Z	ftp://ftp.ncbi.nlm.nih.gov/genomes/all/GCA/004/287/895/GCA_004287895.1_ASM428789v1		MF588763.1
Gammapapillomavirus 24	Viruses;Other;Papillomaviridae		PRJNA396064	GCA_004288055.1	Complete	0.007298	38.3	MF588747.1	vertebrates	7		2017-11-08T00:00:00Z	ftp://ftp.ncbi.nlm.nih.gov/genomes/all/GCA/004/288/055/GCA_004288055.1_ASM428805v1		MF588747.1
Gammapapillomavirus sp.	Viruses;Other;Papillomaviridae		PRJNA396064	GCA_004131625.1	Complete	0.00735	35.9	NC_040620.1/MF588753.1	vertebrates	6		2017-11-08T00:00:00Z	ftp://ftp.ncbi.nlm.nih.gov/genomes/all/GCA/004/131/625/GCA_004131625.1_ASM413162v1	ftp://ftp.ncbi.nlm.nih.gov/genomes/all/GCF/004/131/625/GCF_004131625.1_ASM413162v1	NC_040620.1/MF588753.1
Porcine circovirus	Viruses;Other;Circoviridae			GCA_004041435.1	Complete	0.002	50.4	MF769806.1	vertebrates	2		2018-07-25T00:00:00Z	ftp://ftp.ncbi.nlm.nih.gov/genomes/all/GCA/004/041/435/GCA_004041435.1_ASM404143v1		MF769806.1
Bamboo rat circovirus	Viruses;Other;Circoviridae			GCA_004040755.1	Complete	0.002112	55.2	MF497829.1	vertebrates	2		2018-09-03T00:00:00Z	ftp://ftp.ncbi.nlm.nih.gov/genomes/all/GCA/004/040/755/GCA_004040755.1_ASM404075v1		MF497829.1
Pigeon circovirus	Viruses;Other;Circoviridae			GCA_004031695.1	Complete	0.002037	55.9	KX108822.1	vertebrates	1		2017-04-19T00:00:00Z	ftp://ftp.ncbi.nlm.nih.gov/genomes/all/GCA/004/031/695/GCA_004031695.1_ASM403169v1		KX108822.1
Pig stool associated circular ssDNA virus	Viruses;Other;Smacoviridae			GCA_003986545.1	Complete	0.00246	46.7	JX305993.1		5		2012-11-10T00:00:00Z	ftp://ftp.ncbi.nlm.nih.gov/genomes/all/GCA/003/986/545/GCA_003986545.1_ASM398654v1		JX305993.1
Sulfolobus spindle-shaped virus	Viruses;Other;Fuselloviridae			GCA_003868495.1	Complete	0.011682	39.9	MK054209.1	archaea	23		2018-12-05T00:00:00Z	ftp://ftp.ncbi.nlm.nih.gov/genomes/all/GCA/003/868/495/GCA_003868495.1_ASM386849v1		MK054209.1
Gemycircularvirus SL2	Viruses;Other;Genomoviridae			GCA_003849485.1	Complete	0.002199	50.9	KP133076.1		2		2015-04-14T00:00:00Z	ftp://ftp.ncbi.nlm.nih.gov/genomes/all/GCA/003/849/485/GCA_003849485.1_ASM384948v1		KP133076.1
Homavirus sp.	Viruses;Other;Mimiviridae			GCA_003814145.1	Scaffold	0.45665	29.1		protozoa	451		2018-11-19T00:00:00Z	ftp://ftp.ncbi.nlm.nih.gov/genomes/all/GCA/003/814/145/GCA_003814145.1_ASM381414v1
Rodent stool-associated circular genome virus	Viruses;unclassified viruses;unclassified			GCA_003726275.1	Complete	0.003781	42.6	JF755406.1	eukaryotes	1		2011-08-15T00:00:00Z	ftp://ftp.ncbi.nlm.nih.gov/genomes/all/GCA/003/726/275/GCA_003726275.1_ASM372627v1		JF755406.1
unidentified virus	Viruses;unclassified viruses;unclassified		PRJEB23154	GCA_900243515.1	Chromosome	0.000442	54.1	LT976457.1	eukaryotes	0		2018-01-15T00:00:00Z	ftp://ftp.ncbi.nlm.nih.gov/genomes/all/GCA/900/243/515/GCA_900243515.1_YSHV13		LT976457.1
uncultured Caudovirales phage	Viruses;Other;Other			GCA_003713445.1	Chromosome	0.004933	46.1	MF417842.1	bacteria	9		2017-12-31T00:00:00Z	ftp://ftp.ncbi.nlm.nih.gov/genomes/all/GCA/003/713/445/GCA_003713445.1_ASM371344v1		MF417842.1
Geminiviridae sp.	Viruses;Other;Geminiviridae		PRJNA393166	GCA_003659425.1	Complete	0.002258	52.9	MH649159.1	plants	2		2018-09-01T00:00:00Z	ftp://ftp.ncbi.nlm.nih.gov/genomes/all/GCA/003/659/425/GCA_003659425.1_ASM365942v1		MH649159.1
Siphoviridae sp.	Viruses;Other;Siphoviridae		PRJNA393166	GCA_003651885.1	Complete	0.040698	28.6	MH552525.1	bacteria	49		2018-07-28T00:00:00Z	ftp://ftp.ncbi.nlm.nih.gov/genomes/all/GCA/003/651/885/GCA_003651885.1_ASM365188v1		MH552525.1
Inoviridae sp.	Viruses;Other;Inoviridae		PRJNA393166	GCA_003652005.1	Complete	0.005568	35.2	MH552537.1	bacteria	8		2018-07-28T00:00:00Z	ftp://ftp.ncbi.nlm.nih.gov/genomes/all/GCA/003/652/005/GCA_003652005.1_ASM365200v1		MH552537.1
CRESS virus sp.	Viruses;Other;Other		PRJNA393166	GCA_003615435.1	Complete	0.002757	45.6	MH649249.1		3		2018-09-01T00:00:00Z	ftp://ftp.ncbi.nlm.nih.gov/genomes/all/GCA/003/615/435/GCA_003615435.1_ASM361543v1		MH649249.1
Phage sp.	Viruses;unclassified phages;unclassified		PRJNA393166	GCA_003544655.1	Complete	0.004522	39	MH617036.1	bacteria	7		2018-08-05T00:00:00Z	ftp://ftp.ncbi.nlm.nih.gov/genomes/all/GCA/003/544/655/GCA_003544655.1_ASM354465v1		MH617036.1
uncultured Mediterranean phage	Viruses;Other;Other			GCA_003502405.1	Complete	0.018736	34.1	KT997790.1		22		2016-07-12T00:00:00Z	ftp://ftp.ncbi.nlm.nih.gov/genomes/all/GCA/003/502/405/GCA_003502405.1_ASM350240v1		KT997790.1
Podoviridae sp.	Viruses;Other;Podoviridae		PRJNA393166	GCA_003655805.1	Complete	0.017829	39.3	MH617451.1	bacteria	20		2018-08-05T00:00:00Z	ftp://ftp.ncbi.nlm.nih.gov/genomes/all/GCA/003/655/805/GCA_003655805.1_ASM365580v1		MH617451.1
Microviridae sp.	Viruses;Other;Microviridae		PRJNA393166	GCA_003370705.2	Complete	0.005223	42.1	MH552496.2	bacteria	6		2018-07-28T00:00:00Z	ftp://ftp.ncbi.nlm.nih.gov/genomes/all/GCA/003/370/705/GCA_003370705.2_ASM337070v2		MH552496.2
Odocoileus adenovirus 1	Viruses;Other;Adenoviridae			GCA_006434455.1	Complete	0.030646	33.3	KY468403.1	vertebrates	27		2017-08-23T00:00:00Z	ftp://ftp.ncbi.nlm.nih.gov/genomes/all/GCA/006/434/455/GCA_006434455.1_ASM643445v1		KY468403.1
Gammapapillomavirus 12	Viruses;Other;Papillomaviridae		PRJNA396064	GCA_004288635.1	Complete	0.007142	37.7	MF588718.1	vertebrates	7		2017-11-08T00:00:00Z	ftp://ftp.ncbi.nlm.nih.gov/genomes/all/GCA/004/288/635/GCA_004288635.1_ASM428863v1		MF588718.1
Gammapapillomavirus 15	Viruses;Other;Papillomaviridae		PRJNA396064	GCA_004287855.1	Complete	0.001805	36.8	MF588774.1	vertebrates	1		2017-11-08T00:00:00Z	ftp://ftp.ncbi.nlm.nih.gov/genomes/all/GCA/004/287/855/GCA_004287855.1_ASM428785v1		MF588774.1
Gammapapillomavirus 7	Viruses;Other;Papillomaviridae		PRJNA396064	GCA_004289295.1	Complete	0.00741	39.1	MF588703.1	vertebrates	7		2017-11-08T00:00:00Z	ftp://ftp.ncbi.nlm.nih.gov/genomes/all/GCA/004/289/295/GCA_004289295.1_ASM428929v1		MF588703.1
Human papillomavirus 28	Viruses;Other;Papillomaviridae			GCA_003180275.1	Complete	0.007959	46.1	U31783.1	vertebrates	7		1995-10-17T00:00:00Z	ftp://ftp.ncbi.nlm.nih.gov/genomes/all/GCA/003/180/275/GCA_003180275.1_ASM318027v1		U31783.1
Anelloviridae sp.	Viruses;Other;Anelloviridae		PRJNA396064	GCA_004284915.1	Complete	0.002845	38.1	MH649263.1	vertebrates, human	3		2018-09-01T00:00:00Z	ftp://ftp.ncbi.nlm.nih.gov/genomes/all/GCA/004/284/915/GCA_004284915.1_ASM428491v1		MH649263.1
Vibrio phage pre-CTX	Viruses;Other;Inoviridae			GCA_003051825.1	Complete	0.005712	47.1	KT728931.1	bacteria	7		2015-11-09T00:00:00Z	ftp://ftp.ncbi.nlm.nih.gov/genomes/all/GCA/003/051/825/GCA_003051825.1_ASM305182v1		KT728931.1
Human gut gokushovirus	Viruses;Other;Microviridae			GCA_002922355.1	Complete	0.004671	43.8	KX513870.1	bacteria	5		2017-05-15T00:00:00Z	ftp://ftp.ncbi.nlm.nih.gov/genomes/all/GCA/002/922/355/GCA_002922355.1_ASM292235v1		KX513870.1
Porcine circovirus-like virus P1	Viruses;Other;Circoviridae			GCA_004058735.1	Complete	0.000648	48.6	KU323640.1	vertebrates	2		2016-03-07T00:00:00Z	ftp://ftp.ncbi.nlm.nih.gov/genomes/all/GCA/004/058/735/GCA_004058735.1_ASM405873v1		KU323640.1
Heterobasidion partitivirus 2	Viruses;Other;Partitiviridae			GCA_002868355.1	Chromosome	0.002151	45.9	RNA 1:KF551884.1	plants	1		2013-11-25T00:00:00Z	ftp://ftp.ncbi.nlm.nih.gov/genomes/all/GCA/002/868/355/GCA_002868355.1_ASM286835v1		RNA 1:KF551884.1
Extra small virus	Viruses;Other;Sarthroviridae			GCA_003972265.1	Complete	0.000795	43.4	NC_043498.1/EU150133.1		1		2007-11-01T00:00:00Z	ftp://ftp.ncbi.nlm.nih.gov/genomes/all/GCA/003/972/265/GCA_003972265.1_ASM397226v1	ftp://ftp.ncbi.nlm.nih.gov/genomes/all/GCF/003/972/265/GCF_003972265.1_ASM397226v1	NC_043498.1/EU150133.1
Gammapapillomavirus 22	Viruses;Other;Papillomaviridae		PRJNA396064	GCA_004288195.1	Complete	0.007226	36.7	MF588740.1	vertebrates	7		2017-11-08T00:00:00Z	ftp://ftp.ncbi.nlm.nih.gov/genomes/all/GCA/004/288/195/GCA_004288195.1_ASM428819v1		MF588740.1
Mycobacterium phage Hertubise	Viruses;Other;Siphoviridae			GCA_002754975.1	Complete	0.068675	66.4	JF937097.1	bacteria	101		2011-07-17T00:00:00Z	ftp://ftp.ncbi.nlm.nih.gov/genomes/all/GCA/002/754/975/GCA_002754975.1_ASM275497v1		JF937097.1
Mycobacterium phage Derpp	Viruses;Other;Siphoviridae			GCA_002758235.1	Complete	0.068637	66.4	KX576645.1	bacteria	101		2016-09-21T00:00:00Z	ftp://ftp.ncbi.nlm.nih.gov/genomes/all/GCA/002/758/235/GCA_002758235.1_ASM275823v1		KX576645.1
Mycobacterium phage Gyarad	Viruses;Other;Siphoviridae			GCA_002600405.1	Complete	0.068004	66.5	JX649099.1	bacteria	99		2013-01-16T00:00:00Z	ftp://ftp.ncbi.nlm.nih.gov/genomes/all/GCA/002/600/405/GCA_002600405.1_ASM260040v1		JX649099.1
Cyanophage S-RIM14	Viruses;Other;Myoviridae			GCA_002599065.1	Complete	0.18078	41.1	KX349303.1	bacteria	220		2016-10-13T00:00:00Z	ftp://ftp.ncbi.nlm.nih.gov/genomes/all/GCA/002/599/065/GCA_002599065.1_ASM259906v1		KX349303.1
Mycobacterium phage Shrimp	Viruses;Other;Myoviridae			GCA_002598525.1	Complete	0.155714	64.7	KF024734.1	bacteria	235		2013-09-22T00:00:00Z	ftp://ftp.ncbi.nlm.nih.gov/genomes/all/GCA/002/598/525/GCA_002598525.1_ASM259852v1		KF024734.1
Pbunalikevirus phiFenriz	Viruses;Other;Myoviridae			GCA_002597305.1	Complete	0.06576	54.9	KT254133.1	bacteria	91		2015-10-25T00:00:00Z	ftp://ftp.ncbi.nlm.nih.gov/genomes/all/GCA/002/597/305/GCA_002597305.1_ASM259730v1		KT254133.1
Cyanophage S-RIM12	Viruses;Other;Myoviridae			GCA_002596165.1	Complete	0.17479	39.6	KX349312.1	bacteria	215		2016-10-13T00:00:00Z	ftp://ftp.ncbi.nlm.nih.gov/genomes/all/GCA/002/596/165/GCA_002596165.1_ASM259616v1		KX349312.1
Brucella phage 11sa_19	Viruses;Other;Podoviridae			GCA_002595245.1	Complete	0.041143	48.2	KJ133690.1	bacteria	58		2015-06-30T00:00:00Z	ftp://ftp.ncbi.nlm.nih.gov/genomes/all/GCA/002/595/245/GCA_002595245.1_ASM259524v1		KJ133690.1
Gokushovirus WZ-2015a	Viruses;Other;Microviridae			GCA_002589085.1	Complete	0.004876	47.2	KT264809.1	bacteria	5		2016-12-14T00:00:00Z	ftp://ftp.ncbi.nlm.nih.gov/genomes/all/GCA/002/589/085/GCA_002589085.1_ASM258908v1		KT264809.1
uncultured Mediterranean phage uvMED	Viruses;Other;Other		PRJDB1484	GCA_002577965.1	Complete	0.038732	37.1	AP013415.1		56		2013-11-06T00:00:00Z	ftp://ftp.ncbi.nlm.nih.gov/genomes/all/GCA/002/577/965/GCA_002577965.1_ASM257796v1		AP013415.1
Circovirus sp.	Viruses;Other;Circoviridae			GCA_004042835.1	Complete	0.002017	43	KY302870.1	vertebrates	2		2018-05-03T00:00:00Z	ftp://ftp.ncbi.nlm.nih.gov/genomes/all/GCA/004/042/835/GCA_004042835.1_ASM404283v1		KY302870.1
Enterobacteria phage ID11	Viruses;Other;Microviridae			GCA_002535705.1	Complete	0.005577	45.9	KX266302.1	bacteria	11		2016-07-12T00:00:00Z	ftp://ftp.ncbi.nlm.nih.gov/genomes/all/GCA/002/535/705/GCA_002535705.1_ASM253570v1		KX266302.1
Escherichia virus phiX174	Viruses;Other;Microviridae			GCA_002585325.1	Complete	0.005386	43.9	EF380023.1	bacteria	11		2007-02-19T00:00:00Z	ftp://ftp.ncbi.nlm.nih.gov/genomes/all/GCA/002/585/325/GCA_002585325.1_ASM258532v1		EF380023.1
Giant panda associated gemycircularvirus	Viruses;Other;Genomoviridae			GCA_003848785.1	Complete	0.002161	53.6	MF327568.1	vertebrates	3		2017-07-08T00:00:00Z	ftp://ftp.ncbi.nlm.nih.gov/genomes/all/GCA/003/848/785/GCA_003848785.1_ASM384878v1		MF327568.1
Culex mononega-like virus 2	Viruses;unclassified viruses;unclassified			GCA_003729455.1	Complete	0.013287	47.2	MF176377.1	invertebrates	6		2017-06-20T00:00:00Z	ftp://ftp.ncbi.nlm.nih.gov/genomes/all/GCA/003/729/455/GCA_003729455.1_ASM372945v1		MF176377.1
Guaroa virus	Viruses;Other;Peribunyaviridae			GCA_003332985.1	Complete	0.012204	33.5371	S:KM245546.1; M:KM245547.1; L:KM245548.1	vertebrates, invertebrates, human	4		2015-04-19T00:00:00Z	ftp://ftp.ncbi.nlm.nih.gov/genomes/all/GCA/003/332/985/GCA_003332985.1_ASM333298v1		S:KM245546.1; M:KM245547.1; L:KM245548.1
Simian adenovirus A1285	Viruses;Other;Adenoviridae			GCA_006446335.1	Complete	0.035705	61	JN880452.1	vertebrates	33		2012-03-14T00:00:00Z	ftp://ftp.ncbi.nlm.nih.gov/genomes/all/GCA/006/446/335/GCA_006446335.1_ASM644633v1		JN880452.1
uncultured marine virus	Viruses;Other;Other			GCA_003985645.1	Complete	0.002229	43.6	JX904144.1		1		2013-06-30T00:00:00Z	ftp://ftp.ncbi.nlm.nih.gov/genomes/all/GCA/003/985/645/GCA_003985645.1_ASM398564v1		JX904144.1
Chicken associated smacovirus	Viruses;Other;Smacoviridae			GCA_003963755.1	Complete	0.002343	40.2	KY086298.1	vertebrates	2		2017-01-08T00:00:00Z	ftp://ftp.ncbi.nlm.nih.gov/genomes/all/GCA/003/963/755/GCA_003963755.1_ASM396375v1		KY086298.1
SFTS virus HNXY_115	Viruses;Other;Phenuiviridae			GCA_003087875.1	Complete	0.01149	48.8291	S:KC292285.1; M:KC292312.1; L:KC292338.1	vertebrates, invertebrates, human	4		2013-04-15T00:00:00Z	ftp://ftp.ncbi.nlm.nih.gov/genomes/all/GCA/003/087/875/GCA_003087875.1_ASM308787v1		S:KC292285.1; M:KC292312.1; L:KC292338.1
Variegated squirrel bornavirus 1	Viruses;Other;Bornaviridae		PRJEB14065	GCA_900089205.1	Complete	0.008786	42.9	LT594383.1	vertebrates	6		2016-09-30T00:00:00Z	ftp://ftp.ncbi.nlm.nih.gov/genomes/all/GCA/900/089/205/GCA_900089205.1_BH_3-16-2		LT594383.1
Porcine circovirus 3	Viruses;Other;Circoviridae			GCA_004029435.1	Complete	0.002	50.4	MG897477.1	vertebrates	2		2019-01-16T00:00:00Z	ftp://ftp.ncbi.nlm.nih.gov/genomes/all/GCA/004/029/435/GCA_004029435.1_ASM402943v1		MG897477.1
unidentified circular ssDNA virus	Viruses;Other;Other			GCA_003673165.1	Complete	0.002714	47.8	KU043425.1	human	3		2017-04-26T00:00:00Z	ftp://ftp.ncbi.nlm.nih.gov/genomes/all/GCA/003/673/165/GCA_003673165.1_ASM367316v1		KU043425.1
Human papillomavirus type 52	Viruses;Other;Papillomaviridae			GCA_003180755.1	Complete	0.007942	38.7	X74481.1	vertebrates, human	6		1993-08-22T00:00:00Z	ftp://ftp.ncbi.nlm.nih.gov/genomes/all/GCA/003/180/755/GCA_003180755.1_ASM318075v1		X74481.1
Staphylococcus phage 812	Viruses;Other;Herelleviridae			GCA_003862095.1	Complete	0.15039	30.4	MH844528.1	bacteria	217		2018-12-02T00:00:00Z	ftp://ftp.ncbi.nlm.nih.gov/genomes/all/GCA/003/862/095/GCA_003862095.1_ASM386209v1		MH844528.1
Escherichia virus FI	Viruses;Other;Leviviridae			GCA_002921515.1	Complete	0.004273	50.4	FJ539134.1	bacteria	4		2009-09-09T00:00:00Z	ftp://ftp.ncbi.nlm.nih.gov/genomes/all/GCA/002/921/515/GCA_002921515.1_ASM292151v1		FJ539134.1
Mytilus sp. clam associated circular virus	Viruses;Other;Circoviridae			GCA_001274385.1	Complete	0.001894	44.9	Unknown:NC_027794.1/KR528562.1	vertebrates	2		2015-08-16T00:00:00Z	ftp://ftp.ncbi.nlm.nih.gov/genomes/all/GCA/001/274/385/GCA_001274385.1_ViralProj293732	ftp://ftp.ncbi.nlm.nih.gov/genomes/all/GCF/001/274/385/GCF_001274385.1_ViralProj293732	Unknown:NC_027794.1/KR528562.1
Synechococcus phage ACG-2014b	Viruses;Other;Myoviridae			GCA_002596945.1	Complete	0.172681	39.1	KJ019044.1	bacteria	215		2015-04-10T00:00:00Z	ftp://ftp.ncbi.nlm.nih.gov/genomes/all/GCA/002/596/945/GCA_002596945.1_ASM259694v1		KJ019044.1
Zebra finch circovirus	Viruses;Other;Circoviridae			GCA_004058335.1	Complete	0.001981	55.7	KU641381.1	vertebrates	4		2016-04-05T00:00:00Z	ftp://ftp.ncbi.nlm.nih.gov/genomes/all/GCA/004/058/335/GCA_004058335.1_ASM405833v1		KU641381.1
Synechococcus phage ACG-2014a	Viruses;Other;Myoviridae			GCA_002595705.1	Complete	0.171294	39.4	KJ019055.1	bacteria	209		2015-04-10T00:00:00Z	ftp://ftp.ncbi.nlm.nih.gov/genomes/all/GCA/002/595/705/GCA_002595705.1_ASM259570v1		KJ019055.1
Synechococcus phage ACG-2014f	Viruses;Other;Myoviridae			GCA_002593865.1	Complete	0.22327	41.6	KJ019058.1	bacteria	287		2015-04-10T00:00:00Z	ftp://ftp.ncbi.nlm.nih.gov/genomes/all/GCA/002/593/865/GCA_002593865.1_ASM259386v1		KJ019058.1
Synechococcus phage ACG-2014d	Viruses;Other;Myoviridae			GCA_002548185.1	Complete	0.179107	40.3	KJ019036.1	bacteria	218		2015-04-10T00:00:00Z	ftp://ftp.ncbi.nlm.nih.gov/genomes/all/GCA/002/548/185/GCA_002548185.1_ASM254818v1		KJ019036.1
Eel River basin pequenovirus	Viruses;Other;Microviridae			GCA_002921915.1	Complete	0.004331	61.1	KP087941.1	bacteria	5		2015-02-14T00:00:00Z	ftp://ftp.ncbi.nlm.nih.gov/genomes/all/GCA/002/921/915/GCA_002921915.1_ASM292191v1		KP087941.1
Enterobacteria phage G4	Viruses;Other;Microviridae			GCA_002921595.1	Chromosome	0.005577	45.6	GQ153922.1	bacteria	10		2009-10-31T00:00:00Z	ftp://ftp.ncbi.nlm.nih.gov/genomes/all/GCA/002/921/595/GCA_002921595.1_ASM292159v1		GQ153922.1
Human papillomavirus type 166	Viruses;Other;Papillomaviridae			GCA_000899515.1	Complete	0.007212	38.3	NC_019023.1/JX413104.1	vertebrates	6	3	2012-10-23T00:00:00Z	ftp://ftp.ncbi.nlm.nih.gov/genomes/all/GCA/000/899/515/GCA_000899515.1_ViralProj178458	ftp://ftp.ncbi.nlm.nih.gov/genomes/all/GCF/000/899/515/GCF_000899515.1_ViralProj178458	NC_019023.1/JX413104.1
Human smacovirus 1	Viruses;Other;Smacoviridae			GCA_003963935.1	Complete	0.002452	43.6	KP233185.1	vertebrates, human	2		2015-01-28T00:00:00Z	ftp://ftp.ncbi.nlm.nih.gov/genomes/all/GCA/003/963/935/GCA_003963935.1_ASM396393v1		KP233185.1
Enterobacteria phage f1	Viruses;Other;Inoviridae			GCA_002921535.1	Chromosome	0.006407	40.7	GQ153916.1	bacteria	10		2009-10-31T00:00:00Z	ftp://ftp.ncbi.nlm.nih.gov/genomes/all/GCA/002/921/535/GCA_002921535.1_ASM292153v1		GQ153916.1
Myoviridae sp.	Viruses;Other;Myoviridae		PRJNA393166	GCA_003655865.1	Complete	0.019866	43	MH617458.1	bacteria	28		2018-08-05T00:00:00Z	ftp://ftp.ncbi.nlm.nih.gov/genomes/all/GCA/003/655/865/GCA_003655865.1_ASM365586v1		MH617458.1
Faustovirus	Viruses;unclassified viruses;unclassified		PRJNA279161	GCA_003051225.1	Complete	0.455803	37.8	KU556803.1	eukaryotes	485		2016-03-16T00:00:00Z	ftp://ftp.ncbi.nlm.nih.gov/genomes/all/GCA/003/051/225/GCA_003051225.1_ASM305122v1		KU556803.1
unidentified phage	Viruses;unclassified phages;unclassified		PRJEB17621	GCA_900291145.1	Complete	0.01573	35.2	LT985572.1	bacteria	0		2018-04-17T00:00:00Z	ftp://ftp.ncbi.nlm.nih.gov/genomes/all/GCA/900/291/145/GCA_900291145.1_4B09.1		LT985572.1
Mink circovirus	Viruses;Other;Circoviridae			GCA_004046155.1	Complete	0.001753	47.7	MG001453.1	vertebrates	2		2017-11-22T00:00:00Z	ftp://ftp.ncbi.nlm.nih.gov/genomes/all/GCA/004/046/155/GCA_004046155.1_ASM404615v1		MG001453.1
Hepatitis delta virus	Viruses;Deltavirus;unclassified			GCA_003047635.1	Complete	0.001697	59.6	AJ584848.1	vertebrates, human	1		2004-04-03T00:00:00Z	ftp://ftp.ncbi.nlm.nih.gov/genomes/all/GCA/003/047/635/GCA_003047635.1_ASM304763v1		AJ584848.1
Rotavirus B	Viruses;Other;Reoviridae		PRJNA263256	GCA_003159235.1	Complete	0.017306	36.7757	5:KP753129.1; 8:KP753130.1; 7:KP753131.1; 10:KP753132.1; 11:KP753133.1; 1:KP753134.1; 2:KP753135.1; 3:KP753136.1; 4:KP753137.1; 6:KP753138.1; 9:KP753139.1	vertebrates, human	13		2015-04-01T00:00:00Z	ftp://ftp.ncbi.nlm.nih.gov/genomes/all/GCA/003/159/235/GCA_003159235.1_ASM315923v1		5:KP753129.1; 8:KP753130.1; 7:KP753131.1; 10:KP753132.1; 11:KP753133.1; 1:KP753134.1; 2:KP753135.1; 3:KP753136.1; 4:KP753137.1; 6:KP753138.1; 9:KP753139.1
Bat circovirus	Viruses;Other;Circoviridae			GCA_004049295.1	Complete	0.002114	53.8	KX756993.1	vertebrates	2		2017-08-28T00:00:00Z	ftp://ftp.ncbi.nlm.nih.gov/genomes/all/GCA/004/049/295/GCA_004049295.1_ASM404929v1		KX756993.1
Canine circovirus	Viruses;Other;Circoviridae			GCA_004028955.1	Complete	0.002064	52.3	KY388484.1	vertebrates	2		2019-01-16T00:00:00Z	ftp://ftp.ncbi.nlm.nih.gov/genomes/all/GCA/004/028/955/GCA_004028955.1_ASM402895v1		KY388484.1
Severe fever with thrombocytopenia virus	Viruses;Other;Phenuiviridae			GCA_003087795.1	Complete	0.01147	48.8537	S:KR017823.1; L:KR017842.1; M:KR017861.1		4		2016-02-22T00:00:00Z	ftp://ftp.ncbi.nlm.nih.gov/genomes/all/GCA/003/087/795/GCA_003087795.1_ASM308779v1		S:KR017823.1; L:KR017842.1; M:KR017861.1
Synechococcus phage S-RIM8	Viruses;Other;Myoviridae			GCA_002598345.1	Complete	0.170397	40.6	KX349290.1	bacteria	221		2016-10-13T00:00:00Z	ftp://ftp.ncbi.nlm.nih.gov/genomes/all/GCA/002/598/345/GCA_002598345.1_ASM259834v1		KX349290.1
Gammapapillomavirus 8	Viruses;Other;Papillomaviridae		PRJNA396064	GCA_004289195.1	Complete	0.007273	38.8	MF588708.1	vertebrates	7		2017-11-08T00:00:00Z	ftp://ftp.ncbi.nlm.nih.gov/genomes/all/GCA/004/289/195/GCA_004289195.1_ASM428919v1		MF588708.1
Synechococcus phage S-RIM2	Viruses;Other;Myoviridae			GCA_002546205.1	Complete	0.175439	42.2	KX349231.1	bacteria	216		2016-10-13T00:00:00Z	ftp://ftp.ncbi.nlm.nih.gov/genomes/all/GCA/002/546/205/GCA_002546205.1_ASM254620v1		KX349231.1
Porcine circovirus 2	Viruses;Other;Circoviridae			GCA_004030515.1	Complete	0.001767	48.3	MF677843.1	vertebrates	3		2018-09-17T00:00:00Z	ftp://ftp.ncbi.nlm.nih.gov/genomes/all/GCA/004/030/515/GCA_004030515.1_ASM403051v1		MF677843.1
uncultured virus	Viruses;Other;Other			GCA_002922255.1	Complete	0.002214	43.8	KX246260.1		2		2016-11-08T00:00:00Z	ftp://ftp.ncbi.nlm.nih.gov/genomes/all/GCA/002/922/255/GCA_002922255.1_ASM292225v1		KX246260.1
Canis familiaris papillomavirus 20	Viruses;Other;Papillomaviridae			GCA_003179875.1	Complete	0.007839	52.2	KT901797.1	vertebrates	8		2016-03-26T00:00:00Z	ftp://ftp.ncbi.nlm.nih.gov/genomes/all/GCA/003/179/875/GCA_003179875.1_ASM317987v1		KT901797.1
Human papillomavirus 105	Viruses;Other;Papillomaviridae			GCA_003178455.1	Complete	0.007667	43	FM955841.1	vertebrates, human	6		2009-05-28T00:00:00Z	ftp://ftp.ncbi.nlm.nih.gov/genomes/all/GCA/003/178/455/GCA_003178455.1_ASM317845v1		FM955841.1
Human papillomavirus 104	Viruses;Other;Papillomaviridae			GCA_003178435.1	Complete	0.007386	39.5	FM955840.1	vertebrates, human	7		2009-05-28T00:00:00Z	ftp://ftp.ncbi.nlm.nih.gov/genomes/all/GCA/003/178/435/GCA_003178435.1_ASM317843v1		FM955840.1
Human T-cell leukemia virus type I	Viruses;Other;Retroviridae			GCA_003104455.1	Chromosome	0.000522	51	L46645.1	vertebrates	1		1996-03-29T00:00:00Z	ftp://ftp.ncbi.nlm.nih.gov/genomes/all/GCA/003/104/455/GCA_003104455.1_ASM310445v1		L46645.1
Hepatitis C virus ED43	Viruses;Other;Flaviviridae			GCA_000874265.1	Complete	0.009355	56.2	NC_009825.1/Y11604.1	vertebrates, human	2	2194	1997-07-09T00:00:00Z	ftp://ftp.ncbi.nlm.nih.gov/genomes/all/GCA/000/874/265/GCA_000874265.1_ViralProj20933	ftp://ftp.ncbi.nlm.nih.gov/genomes/all/GCF/000/874/265/GCF_000874265.1_ViralProj20933	NC_009825.1/Y11604.1
Bovine papillomavirus Aks-02	Viruses;Other;Papillomaviridae			GCA_003179655.1	Complete	0.007189	42.5	KM983393.1	vertebrates	6		2015-02-07T00:00:00Z	ftp://ftp.ncbi.nlm.nih.gov/genomes/all/GCA/003/179/655/GCA_003179655.1_ASM317965v1		KM983393.1
Dengue virus 3	Viruses;Other;Flaviviridae			GCA_004788295.1	Complete	0.010696	46.6	M93130.1	vertebrates, invertebrates, human	1		1993-08-02T00:00:00Z	ftp://ftp.ncbi.nlm.nih.gov/genomes/all/GCA/004/788/295/GCA_004788295.1_ASM478829v1		M93130.1
Human poliovirus 1	Viruses;Other;Picornaviridae			GCA_003108565.1	Complete	0.007442	46.5	AF405669.1	vertebrates, human	1		2002-04-08T00:00:00Z	ftp://ftp.ncbi.nlm.nih.gov/genomes/all/GCA/003/108/565/GCA_003108565.1_ASM310856v1		AF405669.1
African swine fever virus	Viruses;Other;Asfarviridae			GCA_003032915.1	Complete	0.184368	38.5	KM111295.1	vertebrates, invertebrates	161		2015-02-17T00:00:00Z	ftp://ftp.ncbi.nlm.nih.gov/genomes/all/GCA/003/032/915/GCA_003032915.1_ASM303291v1		KM111295.1
Human alphaherpesvirus 2	Viruses;Other;Herpesviridae		PRJEB13741	GCA_900167665.1	Chromosome	0.138873	61.9	LT797623.1	vertebrates, human	0		2017-03-04T00:00:00Z	ftp://ftp.ncbi.nlm.nih.gov/genomes/all/GCA/900/167/665/GCA_900167665.1_HSV-2v13.1		LT797623.1
Influenza A virus (A/goose/Guangdong/1/1996(H5N1))	Viruses;Other;Orthomyxoviridae			GCA_000864105.1	Complete	0.01359	44.1255	1:NC_007357.1/AF144300.1; 2:NC_007358.1/AF144301.1; 3:NC_007359.1/AF144302.1; 5:NC_007360.1/AF144303.1; 6:NC_007361.1/AF144304.1; 4:NC_007362.1/AF144305.1; 7:NC_007363.1/AF144306.1; 8:NC_007364.1/AF144307.1	vertebrates, human	12	122	1999-08-31T00:00:00Z	ftp://ftp.ncbi.nlm.nih.gov/genomes/all/GCA/000/864/105/GCA_000864105.1_ViralMultiSegProj15617	ftp://ftp.ncbi.nlm.nih.gov/genomes/all/GCF/000/864/105/GCF_000864105.1_ViralMultiSegProj15617	1:NC_007357.1/AF144300.1; 2:NC_007358.1/AF144301.1; 3:NC_007359.1/AF144302.1; 5:NC_007360.1/AF144303.1; 6:NC_007361.1/AF144304.1; 4:NC_007362.1/AF144305.1; 7:NC_007363.1/AF144306.1; 8:NC_007364.1/AF144307.1
Simian immunodeficiency virus	Viruses;Other;Retroviridae			GCA_003101935.1	Complete	0.009246	43	FJ424863.1	vertebrates	9		2009-02-10T00:00:00Z	ftp://ftp.ncbi.nlm.nih.gov/genomes/all/GCA/003/101/935/GCA_003101935.1_ASM310193v1		FJ424863.1
Human T-lymphotropic virus 2	Viruses;Other;Retroviridae			GCA_003104335.1	Complete	0.008956	54.3	L11456.1	vertebrates	4		1993-08-04T00:00:00Z	ftp://ftp.ncbi.nlm.nih.gov/genomes/all/GCA/003/104/335/GCA_003104335.1_ASM310433v1		L11456.1
Human immunodeficiency virus 1	Viruses;Other;Retroviridae			GCA_003097855.1	Complete	0.009682	41.9	AB286854.1	vertebrates, human	9		2006-12-16T00:00:00Z	ftp://ftp.ncbi.nlm.nih.gov/genomes/all/GCA/003/097/855/GCA_003097855.1_ASM309785v1		AB286854.1
Human adenovirus 4a	Viruses;Other;Adenoviridae			GCA_006401175.1	Complete	0.03596	56.3	AP014851.1	vertebrates	46		2018-12-01T00:00:00Z	ftp://ftp.ncbi.nlm.nih.gov/genomes/all/GCA/006/401/175/GCA_006401175.1_ASM640117v1		AP014851.1
Fowl aviadenovirus A	Viruses;Other;Adenoviridae			GCA_006436575.1	Complete	0.043849	54.3	KX247011.1	vertebrates	34		2016-12-26T00:00:00Z	ftp://ftp.ncbi.nlm.nih.gov/genomes/all/GCA/006/436/575/GCA_006436575.1_ASM643657v1		KX247011.1
Fowl aviadenovirus D	Viruses;Other;Adenoviridae			GCA_006436715.1	Complete	0.044326	53.7	KU746335.1	vertebrates	36		2016-10-02T00:00:00Z	ftp://ftp.ncbi.nlm.nih.gov/genomes/all/GCA/006/436/715/GCA_006436715.1_ASM643671v1		KU746335.1
Duck adenovirus 1	Viruses;Other;Adenoviridae			GCA_006441585.1	Complete	0.033213	43	KJ452170.1	vertebrates	29		2015-03-16T00:00:00Z	ftp://ftp.ncbi.nlm.nih.gov/genomes/all/GCA/006/441/585/GCA_006441585.1_ASM644158v1		KJ452170.1
Human adenovirus 14	Viruses;Other;Adenoviridae			GCA_006400935.1	Complete	0.034766	48.8	MF062484.1	vertebrates, human	38		2019-06-01T00:00:00Z	ftp://ftp.ncbi.nlm.nih.gov/genomes/all/GCA/006/400/935/GCA_006400935.1_ASM640093v1		MF062484.1
Human adenovirus 53	Viruses;Other;Adenoviridae			GCA_006410205.1	Complete	0.035134	56.3	MK116618.1	vertebrates, human	37		2018-12-29T00:00:00Z	ftp://ftp.ncbi.nlm.nih.gov/genomes/all/GCA/006/410/205/GCA_006410205.1_ASM641020v1		MK116618.1
Human mastadenovirus C	Viruses;Other;Adenoviridae			GCA_006401735.1	Complete	0.035933	55.3	MH558113.1	vertebrates, human	40		2019-03-17T00:00:00Z	ftp://ftp.ncbi.nlm.nih.gov/genomes/all/GCA/006/401/735/GCA_006401735.1_ASM640173v1		MH558113.1
Human adenovirus 18	Viruses;Other;Adenoviridae			GCA_006447935.1	Complete	0.034177	46.5	GU191019.1	vertebrates, human	35		2009-12-15T00:00:00Z	ftp://ftp.ncbi.nlm.nih.gov/genomes/all/GCA/006/447/935/GCA_006447935.1_ASM644793v1		GU191019.1
Canine adenovirus 2	Viruses;Other;Adenoviridae			GCA_006448135.1	Complete	0.031323	50.3	U77082.1	vertebrates	29		1996-12-14T00:00:00Z	ftp://ftp.ncbi.nlm.nih.gov/genomes/all/GCA/006/448/135/GCA_006448135.1_ASM644813v1		U77082.1
Enterobacteria phage T7	Viruses;Other;Podoviridae			GCA_002600045.1	Complete	0.039096	47.7	AY264777.1	bacteria	54		2003-11-14T00:00:00Z	ftp://ftp.ncbi.nlm.nih.gov/genomes/all/GCA/002/600/045/GCA_002600045.1_ASM260004v1		AY264777.1
Pygmy chimpanzee papillomavirus type 1	Viruses;Other;Papillomaviridae			GCA_003180495.1	Complete	0.007902	38	X62844.1	vertebrates	8		1992-10-23T00:00:00Z	ftp://ftp.ncbi.nlm.nih.gov/genomes/all/GCA/003/180/495/GCA_003180495.1_ASM318049v1		X62844.1
Macaca fascicularis papillomavirus 8	Viruses;Other;Papillomaviridae			GCA_003178155.1	Complete	0.008001	49.1	EF558842.1	vertebrates	8		2009-04-30T00:00:00Z	ftp://ftp.ncbi.nlm.nih.gov/genomes/all/GCA/003/178/155/GCA_003178155.1_ASM317815v1		EF558842.1
Human gammaherpesvirus 4	Viruses;Other;Herpesviridae		PRJEB8613	GCA_900003435.1	Chromosome	0.171875	55.3	I:LN827565.1	vertebrates, human	83		2015-03-03T00:00:00Z	ftp://ftp.ncbi.nlm.nih.gov/genomes/all/GCA/900/003/435/GCA_900003435.1_sLCL-1.07		I:LN827565.1
European bat 1 lyssavirus	Viruses;Other;Rhabdoviridae		PRJEB20390	GCA_900176745.1	Complete	0.011953	44.8	LT839615.1	vertebrates, human	5		2017-06-21T00:00:00Z	ftp://ftp.ncbi.nlm.nih.gov/genomes/all/GCA/900/176/745/GCA_900176745.1_lib02111		LT839615.1
Human rotavirus C	Viruses;Other;Reoviridae			GCA_003087015.1	Complete	0.017918	31.7732	7:KP776578.1; 9:KP776581.1; 6:KP776584.1; 11:KP776587.1; 10:KP776590.1; 1:KP776593.1; 2:KP776596.1; 4:KP776599.1; 3:KP776602.1; 5:KP776605.1; 8:KP776608.1	vertebrates, human	11		2015-05-20T00:00:00Z	ftp://ftp.ncbi.nlm.nih.gov/genomes/all/GCA/003/087/015/GCA_003087015.1_ASM308701v1		7:KP776578.1; 9:KP776581.1; 6:KP776584.1; 11:KP776587.1; 10:KP776590.1; 1:KP776593.1; 2:KP776596.1; 4:KP776599.1; 3:KP776602.1; 5:KP776605.1; 8:KP776608.1
Duck circovirus	Viruses;Other;Circoviridae			GCA_004034235.1	Complete	0.001996	50.6	GQ423740.1	vertebrates	2		2009-09-16T00:00:00Z	ftp://ftp.ncbi.nlm.nih.gov/genomes/all/GCA/004/034/235/GCA_004034235.1_ASM403423v1		GQ423740.1
Vicia cryptic virus	Viruses;Other;Partitiviridae			GCA_002868115.1	Chromosome	0.00195	47.1	RNA 1:EF173389.1	plants	1		2007-02-26T00:00:00Z	ftp://ftp.ncbi.nlm.nih.gov/genomes/all/GCA/002/868/115/GCA_002868115.1_ASM286811v1		RNA 1:EF173389.1
Norovirus GII.2	Viruses;Other;Caliciviridae			GCA_003638665.1	Complete	0.007536	48.7	NC_039476.1/KY421122.1	vertebrates, human	3	1309	2017-06-07T00:00:00Z	ftp://ftp.ncbi.nlm.nih.gov/genomes/all/GCA/003/638/665/GCA_003638665.1_ASM363866v1	ftp://ftp.ncbi.nlm.nih.gov/genomes/all/GCF/003/638/665/GCF_003638665.1_ASM363866v1	NC_039476.1/KY421122.1
Wheat dwarf virus	Viruses;Other;Geminiviridae			GCA_002987295.1	Complete	0.00275	48.3	AM040732.1	plants	4		2005-06-28T00:00:00Z	ftp://ftp.ncbi.nlm.nih.gov/genomes/all/GCA/002/987/295/GCA_002987295.1_ASM298729v1		AM040732.1
Human papillomavirus type 70	Viruses;Other;Papillomaviridae			GCA_003180155.1	Complete	0.007905	40.3	U21941.1	vertebrates, human	8		1995-03-19T00:00:00Z	ftp://ftp.ncbi.nlm.nih.gov/genomes/all/GCA/003/180/155/GCA_003180155.1_ASM318015v1		U21941.1
Escherichia virus Qbeta	Viruses;Other;Leviviridae			GCA_002630185.1	Complete	0.004219	47.4	FJ483844.1	bacteria	4		2009-09-09T00:00:00Z	ftp://ftp.ncbi.nlm.nih.gov/genomes/all/GCA/002/630/185/GCA_002630185.1_ASM263018v1		FJ483844.1
Cucumber mosaic virus	Viruses;Other;Bromoviridae			GCA_003110465.1	Complete	0.008634	46.2409	RNA 2:AJ511989.1; RNA 3:AJ511990.1; RNA 1:AJ580953.1	plants	5		2002-11-21T00:00:00Z	ftp://ftp.ncbi.nlm.nih.gov/genomes/all/GCA/003/110/465/GCA_003110465.1_ASM311046v1		RNA 2:AJ511989.1; RNA 3:AJ511990.1; RNA 1:AJ580953.1
JC polyomavirus	Viruses;Other;Polyomaviridae		PRJEB15261	GCA_900096665.1	Complete	0.005176	40.4	chromosome I:LT615219.1	vertebrates, human	0		2016-10-06T00:00:00Z	ftp://ftp.ncbi.nlm.nih.gov/genomes/all/GCA/900/096/665/GCA_900096665.1_JCPyV_Case3		chromosome I:LT615219.1
GB virus C	Viruses;Other;Flaviviridae			GCA_002821225.1	Complete	0.009391	59.3	D87713.1	vertebrates, human	0		1998-04-07T00:00:00Z	ftp://ftp.ncbi.nlm.nih.gov/genomes/all/GCA/002/821/225/GCA_002821225.1_ASM282122v1		D87713.1
Sweet potato leaf curl virus	Viruses;Other;Geminiviridae			GCA_002823685.1	Complete	0.002834	44.8	DNA A:FJ969830.1	plants	6		2010-03-17T00:00:00Z	ftp://ftp.ncbi.nlm.nih.gov/genomes/all/GCA/002/823/685/GCA_002823685.1_ASM282368v1		DNA A:FJ969830.1
Classical swine fever virus	Viruses;Other;Flaviviridae		PRJEB12089	GCA_900044235.1	Complete	0.012104	47.4	LT158403.1	vertebrates	1		2016-06-07T00:00:00Z	ftp://ftp.ncbi.nlm.nih.gov/genomes/all/GCA/900/044/235/GCA_900044235.1_CSF_wb_FR67_2004_0910-01		LT158403.1
Human papillomavirus type 87	Viruses;Other;Papillomaviridae			GCA_003177655.1	Complete	0.007998	45.2	AJ400628.2	vertebrates	7		2000-12-03T00:00:00Z	ftp://ftp.ncbi.nlm.nih.gov/genomes/all/GCA/003/177/655/GCA_003177655.1_ASM317765v1		AJ400628.2
Nipah henipavirus	Viruses;Other;Paramyxoviridae			GCA_003147905.1	Complete	0.018246	38.2	AY029767.1	vertebrates, human	8		2001-09-07T00:00:00Z	ftp://ftp.ncbi.nlm.nih.gov/genomes/all/GCA/003/147/905/GCA_003147905.1_ASM314790v1		AY029767.1
Orangutan hepadnavirus	Viruses;Other;Hepadnaviridae			GCA_003033075.1	Complete	0.003182	48.9	AF193864.1	vertebrates, human	4		2000-02-11T00:00:00Z	ftp://ftp.ncbi.nlm.nih.gov/genomes/all/GCA/003/033/075/GCA_003033075.1_ASM303307v1		AF193864.1
Tomato yellow leaf curl China virus	Viruses;Other;Geminiviridae			GCA_002987125.1	Complete	0.002741	41.1	DNA A:AM980509.1	plants	6		2008-04-03T00:00:00Z	ftp://ftp.ncbi.nlm.nih.gov/genomes/all/GCA/002/987/125/GCA_002987125.1_ASM298712v1		DNA A:AM980509.1
Venezuelan equine encephalitis virus	Viruses;Other;Togaviridae			GCA_002889775.1	Complete	0.011464	49.1	U34999.1	invertebrates,vertebrates,human	2		1996-01-02T00:00:00Z	ftp://ftp.ncbi.nlm.nih.gov/genomes/all/GCA/002/889/775/GCA_002889775.1_ASM288977v1		U34999.1
Plum pox virus	Viruses;Other;Potyviridae			GCA_002987575.1	Complete	0.009787	43.5	X16415.1	plants	1		1989-12-11T00:00:00Z	ftp://ftp.ncbi.nlm.nih.gov/genomes/all/GCA/002/987/575/GCA_002987575.1_ASM298757v1		X16415.1
Potato virus Y strain Wilga 156	Viruses;Other;Potyviridae			GCA_002987655.1	Complete	0.009699	42.1	AJ889867.1	plants	1		2006-04-01T00:00:00Z	ftp://ftp.ncbi.nlm.nih.gov/genomes/all/GCA/002/987/655/GCA_002987655.1_ASM298765v1		AJ889867.1
Staphylococcus phage 676Z	Viruses;Other;Herelleviridae			GCA_002597585.1	Complete	0.148564	30.4	JX080302.2	bacteria	233		2012-07-14T00:00:00Z	ftp://ftp.ncbi.nlm.nih.gov/genomes/all/GCA/002/597/585/GCA_002597585.1_ASM259758v1		JX080302.2
Vaccinia virus	Viruses;Other;Poxviridae			GCA_005280515.1	Complete	0.164627	33.5	MK314712.1	vertebrates, human	194		2019-05-08T00:00:00Z	ftp://ftp.ncbi.nlm.nih.gov/genomes/all/GCA/005/280/515/GCA_005280515.1_ASM528051v1		MK314712.1
Honeysuckle yellow vein virus	Viruses;Other;Geminiviridae			GCA_002822485.1	Complete	0.002762	43.6	DNA A:AB287441.1	plants	6		2007-06-13T00:00:00Z	ftp://ftp.ncbi.nlm.nih.gov/genomes/all/GCA/002/822/485/GCA_002822485.1_ASM282248v1		DNA A:AB287441.1
Human alphaherpesvirus 1 strain 17	Viruses;Other;Herpesviridae		PRJEB11729	GCA_002847125.1	Chromosome	0.132541	66.6	chromosome I:LT576868.1	vertebrates, human	57		2016-05-26T00:00:00Z	ftp://ftp.ncbi.nlm.nih.gov/genomes/all/GCA/002/847/125/GCA_002847125.1_HHV1_denovo_p1A		chromosome I:LT576868.1
Ageratum yellow vein virus	Viruses;Other;Geminiviridae			GCA_002821525.1	Complete	0.002744	40.6	DNA A:KC172826.1	plants	6		2013-02-27T00:00:00Z	ftp://ftp.ncbi.nlm.nih.gov/genomes/all/GCA/002/821/525/GCA_002821525.1_ASM282152v1		DNA A:KC172826.1
Tomato yellow leaf curl virus - Mild	Viruses;Other;Geminiviridae			GCA_002987165.1	Complete	0.00279	41.4	DNA A:X76319.1	plants	6		1994-07-29T00:00:00Z	ftp://ftp.ncbi.nlm.nih.gov/genomes/all/GCA/002/987/165/GCA_002987165.1_ASM298716v1		DNA A:X76319.1
Rabies lyssavirus	Viruses;Other;Rhabdoviridae		PRJEB13153	GCA_900079045.1	Complete	0.011926	45.1	LT598542.1	vertebrates, human	5		2016-07-08T00:00:00Z	ftp://ftp.ncbi.nlm.nih.gov/genomes/all/GCA/900/079/045/GCA_900079045.1_Gra_03.14-4-F		LT598542.1
Infectious pancreatic necrosis virus	Viruses;Other;Birnaviridae			GCA_003971745.1	Complete	0.005847	52.3198	A:KY548508.1; B:KY548519.1	vertebrates	2		2017-08-23T00:00:00Z	ftp://ftp.ncbi.nlm.nih.gov/genomes/all/GCA/003/971/745/GCA_003971745.1_ASM397174v1		A:KY548508.1; B:KY548519.1
Human immunodeficiency virus 2	Viruses;Other;Retroviridae			GCA_003102375.1	Complete	0.009636	45	J04498.1	vertebrates, human	9		1993-08-02T00:00:00Z	ftp://ftp.ncbi.nlm.nih.gov/genomes/all/GCA/003/102/375/GCA_003102375.1_ASM310237v1		J04498.1
Human respiratory syncytial virus B	Viruses;Other;Pneumoviridae		PRJNA262901	GCA_003266585.1	Complete	0.015114	33.5	MG642076.1	vertebrates , human	11		2017-12-13T00:00:00Z	ftp://ftp.ncbi.nlm.nih.gov/genomes/all/GCA/003/266/585/GCA_003266585.1_ASM326658v1		MG642076.1
Bluetongue virus 2	Viruses;Other;Reoviridae			GCA_003077655.1	Complete	0.019081	43.7821	1:KP339154.1; 2:KP339155.1; 3:KP339156.1; 4:KP339157.1; 5:KP339158.1; 6:KP339159.1; 7:KP339160.1; 8:KP339161.1; 9:KP339162.1; 10:KP339163.1	vertebrates, invertebrates	10		2016-11-30T00:00:00Z	ftp://ftp.ncbi.nlm.nih.gov/genomes/all/GCA/003/077/655/GCA_003077655.1_ASM307765v1		1:KP339154.1; 2:KP339155.1; 3:KP339156.1; 4:KP339157.1; 5:KP339158.1; 6:KP339159.1; 7:KP339160.1; 8:KP339161.1; 9:KP339162.1; 10:KP339163.1
Porcine epidemic diarrhea virus	Viruses;Other;Coronaviridae		PRJEB19039	GCA_900197125.1	Complete	0.028029	41.8	LT898438.1	vertebrates	6		2017-08-08T00:00:00Z	ftp://ftp.ncbi.nlm.nih.gov/genomes/all/GCA/900/197/125/GCA_900197125.1_PEDV_GER_L00932-K22_14-04_2014		LT898438.1
Rotavirus A	Viruses;Other;Reoviridae			GCA_002634535.1	Complete	0.018517	32.622	1:KJ870911.1; 2:KJ870912.1; 3:KJ870913.1; 4:KJ870914.1; 6:KJ870915.1; 9:KJ870916.1; 5:KJ870917.1; 8:KJ870918.1; 7:KJ870919.1; 10:KJ870920.1; 11:KJ870921.1	vertebrates, human	11		2014-07-19T00:00:00Z	ftp://ftp.ncbi.nlm.nih.gov/genomes/all/GCA/002/634/535/GCA_002634535.1_ASM263453v1		1:KJ870911.1; 2:KJ870912.1; 3:KJ870913.1; 4:KJ870914.1; 6:KJ870915.1; 9:KJ870916.1; 5:KJ870917.1; 8:KJ870918.1; 7:KJ870919.1; 10:KJ870920.1; 11:KJ870921.1
African horse sickness virus	Viruses;Other;Reoviridae			GCA_003081575.1	Complete	0.019519	42.7814	1:KP009681.1; 2:KP009682.1; 3:KP009683.1; 4:KP009684.1; 5:KP009685.1; 6:KP009686.1; 7:KP009687.1; 8:KP009688.1; 9:KP009689.1; 10:KP009690.1	vertebrates, invertebrates	10		2015-03-18T00:00:00Z	ftp://ftp.ncbi.nlm.nih.gov/genomes/all/GCA/003/081/575/GCA_003081575.1_ASM308157v1		1:KP009681.1; 2:KP009682.1; 3:KP009683.1; 4:KP009684.1; 5:KP009685.1; 6:KP009686.1; 7:KP009687.1; 8:KP009688.1; 9:KP009689.1; 10:KP009690.1
Enterobacteria phage MS2	Viruses;Other;Leviviridae			GCA_002921445.1	Complete	0.003569	51.4	EF204939.1	bacteria	4		2009-09-09T00:00:00Z	ftp://ftp.ncbi.nlm.nih.gov/genomes/all/GCA/002/921/445/GCA_002921445.1_ASM292144v1		EF204939.1
Orange-spotted grouper iridovirus	Viruses;Other;Iridoviridae			GCA_006465685.1	Complete	0.112636	53	AY894343.1	vertebrates	121		2005-06-24T00:00:00Z	ftp://ftp.ncbi.nlm.nih.gov/genomes/all/GCA/006/465/685/GCA_006465685.1_ASM646568v1		AY894343.1
Banana bunchy top virus	Viruses;Other;Nanoviridae			GCA_003124245.1	Complete	0.0064	40.4579	DNA R:JF957634.1; DNA U3:JF957646.1; DNA S:JF957658.1; DNA M:JF957670.1; DNA C:JF957682.1; DNA N:JF957694.1	plants	5		2011-12-25T00:00:00Z	ftp://ftp.ncbi.nlm.nih.gov/genomes/all/GCA/003/124/245/GCA_003124245.1_ASM312424v1		DNA R:JF957634.1; DNA U3:JF957646.1; DNA S:JF957658.1; DNA M:JF957670.1; DNA C:JF957682.1; DNA N:JF957694.1
Maize streak virus	Viruses;Other;Geminiviridae			GCA_002825145.1	Complete	0.002686	47.5	EU628629.1	plants	3		2008-09-30T00:00:00Z	ftp://ftp.ncbi.nlm.nih.gov/genomes/all/GCA/002/825/145/GCA_002825145.1_ASM282514v1		EU628629.1
Terrapene carolina carolina ranavirus	Viruses;Other;Iridoviridae			GCA_006451855.1	Complete	0.104894	55	MG953518.1	vertebrates	95		2018-06-19T00:00:00Z	ftp://ftp.ncbi.nlm.nih.gov/genomes/all/GCA/006/451/855/GCA_006451855.1_ASM645185v1		MG953518.1
Muscovy duck circovirus	Viruses;Other;Circoviridae			GCA_004034155.1	Complete	0.001988	48.3	GQ423744.1	vertebrates	2		2009-09-16T00:00:00Z	ftp://ftp.ncbi.nlm.nih.gov/genomes/all/GCA/004/034/155/GCA_004034155.1_ASM403415v1		GQ423744.1
Escherichia virus P1	Viruses;Other;Myoviridae			GCA_003628095.1	Chromosome	0.06675	47.6	MH445381.1	bacteria	63		2018-10-09T00:00:00Z	ftp://ftp.ncbi.nlm.nih.gov/genomes/all/GCA/003/628/095/GCA_003628095.1_ASM362809v1		MH445381.1
Human adenovirus 41	Viruses;Other;Adenoviridae			GCA_006435695.1	Complete	0.034184	51	KY316164.1	vertebrates	32		2017-02-24T00:00:00Z	ftp://ftp.ncbi.nlm.nih.gov/genomes/all/GCA/006/435/695/GCA_006435695.1_ASM643569v1		KY316164.1
Beak and feather disease virus	Viruses;Other;Circoviridae			GCA_004032855.1	Complete	0.001996	53.2	KF688550.1	vertebrates	2		2014-10-20T00:00:00Z	ftp://ftp.ncbi.nlm.nih.gov/genomes/all/GCA/004/032/855/GCA_004032855.1_ASM403285v1		KF688550.1
Salmonella phage 25	Viruses;Other;Podoviridae			GCA_002599405.1	Complete	0.041803	47.1	KR296687.1	bacteria	75		2015-10-30T00:00:00Z	ftp://ftp.ncbi.nlm.nih.gov/genomes/all/GCA/002/599/405/GCA_002599405.1_ASM259940v1		KR296687.1
Columbid circovirus	Viruses;Other;Circoviridae			GCA_004032595.1	Complete	0.00204	55.5	MF664482.1	vertebrates	2		2017-09-11T00:00:00Z	ftp://ftp.ncbi.nlm.nih.gov/genomes/all/GCA/004/032/595/GCA_004032595.1_ASM403259v1		MF664482.1
Myxoma virus	Viruses;Other;Poxviridae			GCA_004139395.1	Complete	0.162391	43.5	MK388097.1	vertebrates	169		2019-02-03T00:00:00Z	ftp://ftp.ncbi.nlm.nih.gov/genomes/all/GCA/004/139/395/GCA_004139395.1_ASM413939v1		MK388097.1
Beet mild curly top virus - [Worland]	Viruses;Other;Geminiviridae			GCA_002824865.1	Complete	0.00293	39.7	U56975.1	plants	7		1996-05-30T00:00:00Z	ftp://ftp.ncbi.nlm.nih.gov/genomes/all/GCA/002/824/865/GCA_002824865.1_ASM282486v1		U56975.1
Ambystoma tigrinum virus	Viruses;Other;Iridoviridae		PRJNA257291	GCA_006472125.1	Complete	0.106018	54	KR075874.1	vertebrates	105		2015-11-15T00:00:00Z	ftp://ftp.ncbi.nlm.nih.gov/genomes/all/GCA/006/472/125/GCA_006472125.1_ASM647212v1		KR075874.1
Roseobacter virus SIO1	Viruses;Other;Podoviridae			GCA_003328505.1	Chromosome	0.038155	46.3	FJ867911.1	bacteria	0		2009-04-20T00:00:00Z	ftp://ftp.ncbi.nlm.nih.gov/genomes/all/GCA/003/328/505/GCA_003328505.1_ASM332850v1		FJ867911.1
Tomato leaf curl New Delhi virus	Viruses;Other;Geminiviridae		PRJEB12468	GCA_900079305.1	Complete	0.00274	43.8	DNA A:LT556071.1	plants	6		2016-04-21T00:00:00Z	ftp://ftp.ncbi.nlm.nih.gov/genomes/all/GCA/900/079/305/GCA_900079305.1_ToLCNDV		DNA A:LT556071.1
Chilli leaf curl virus-[Bhavanisagar:India:2010]	Viruses;Other;Geminiviridae			GCA_004786875.1	Complete	0.002785	44.8	DNA A:HM992939.1	plants	3		2011-10-27T00:00:00Z	ftp://ftp.ncbi.nlm.nih.gov/genomes/all/GCA/004/786/875/GCA_004786875.1_ASM478687v1		DNA A:HM992939.1
Papaya leaf curl virus	Viruses;Other;Geminiviridae			GCA_002822945.1	Complete	0.002759	42.8	DNA A:FJ593629.1	plants	7		2010-07-01T00:00:00Z	ftp://ftp.ncbi.nlm.nih.gov/genomes/all/GCA/002/822/945/GCA_002822945.1_ASM282294v1		DNA A:FJ593629.1
Sheeppox virus	Viruses;Other;Poxviridae			GCA_006451295.1	Chromosome	0.145035	25	MG000156.1	vertebrates	141		2018-03-03T00:00:00Z	ftp://ftp.ncbi.nlm.nih.gov/genomes/all/GCA/006/451/295/GCA_006451295.1_ASM645129v1		MG000156.1
Tomato leaf curl Karnataka virus	Viruses;Other;Geminiviridae		PRJEB12468	GCA_900079235.1	Complete	0.002766	42.9	DNA A:LT556080.1	plants	6		2016-04-21T00:00:00Z	ftp://ftp.ncbi.nlm.nih.gov/genomes/all/GCA/900/079/235/GCA_900079235.1_ToLCKV		DNA A:LT556080.1
Bhendi yellow vein mosaic virus	Viruses;Other;Geminiviridae			GCA_002986335.1	Complete	0.002709	43.3	DNA A:FN645923.1	plants	7		2010-02-08T00:00:00Z	ftp://ftp.ncbi.nlm.nih.gov/genomes/all/GCA/002/986/335/GCA_002986335.1_ASM298633v1		DNA A:FN645923.1
Cowpox virus	Viruses;Other;Poxviridae		PRJNA369073	GCA_004025455.1	Complete	0.213972	33.7	MK035749.1	vertebrates, human	178		2019-01-14T00:00:00Z	ftp://ftp.ncbi.nlm.nih.gov/genomes/all/GCA/004/025/455/GCA_004025455.1_ASM402545v1		MK035749.1
Spodoptera exigua multiple nucleopolyhedrovirus	Viruses;Other;Baculoviridae		PRJEB4182	GCA_000530255.2	Complete	0.135395	43.9	Unknown:HG425349.2	invertebrates	138		2014-01-06T00:00:00Z	ftp://ftp.ncbi.nlm.nih.gov/genomes/all/GCA/000/530/255/GCA_000530255.2_HT-SESP2A		Unknown:HG425349.2
Cotton leaf curl Gezira virus	Viruses;Other;Geminiviridae			GCA_002822165.1	Complete	0.002771	44	DNA A:FJ868828.1	plants	6		2009-05-02T00:00:00Z	ftp://ftp.ncbi.nlm.nih.gov/genomes/all/GCA/002/822/165/GCA_002822165.1_ASM282216v1		DNA A:FJ868828.1
Panicum streak virus	Viruses;Other;Geminiviridae			GCA_002825345.1	Complete	0.002736	54.5	GQ415395.1	plants	3		2009-12-23T00:00:00Z	ftp://ftp.ncbi.nlm.nih.gov/genomes/all/GCA/002/825/345/GCA_002825345.1_ASM282534v1		GQ415395.1
Enterobacteria phage RB55	Viruses;Other;Myoviridae		PRJNA261534	GCA_002599685.1	Complete	0.168896	35.3	KM607002.1	bacteria	272		2014-10-22T00:00:00Z	ftp://ftp.ncbi.nlm.nih.gov/genomes/all/GCA/002/599/685/GCA_002599685.1_ASM259968v1		KM607002.1
Goose circovirus	Viruses;Other;Circoviridae			GCA_004034615.1	Complete	0.001821	49	DQ192280.1	vertebrates	4		2005-09-26T00:00:00Z	ftp://ftp.ncbi.nlm.nih.gov/genomes/all/GCA/004/034/615/GCA_004034615.1_ASM403461v1		DQ192280.1
Porcine circovirus 1	Viruses;Other;Circoviridae			GCA_004045335.1	Complete	0.001757	49.4	KY437725.1	vertebrates	2		2017-12-18T00:00:00Z	ftp://ftp.ncbi.nlm.nih.gov/genomes/all/GCA/004/045/335/GCA_004045335.1_ASM404533v1		KY437725.1
Enterobacteria phage ID34	Viruses;Other;Microviridae			GCA_002596585.1	Complete	0.005386	44.7	DQ079882.1	bacteria	11		2006-01-24T00:00:00Z	ftp://ftp.ncbi.nlm.nih.gov/genomes/all/GCA/002/596/585/GCA_002596585.1_ASM259658v1		DQ079882.1
Vibrio virus CTXphi	Viruses;Other;Inoviridae			GCA_003069445.1	Complete	0.01707	46.3	GU942563.1	bacteria	23		2010-04-14T00:00:00Z	ftp://ftp.ncbi.nlm.nih.gov/genomes/all/GCA/003/069/445/GCA_003069445.1_ASM306944v1		GU942563.1
Fowl aviadenovirus C	Viruses;Other;Adenoviridae			GCA_006425575.1	Complete	0.043717	54.9	MF521611.1	vertebrates	43		2018-06-17T00:00:00Z	ftp://ftp.ncbi.nlm.nih.gov/genomes/all/GCA/006/425/575/GCA_006425575.1_ASM642557v1		MF521611.1
Avian orthoreovirus	Viruses;Other;Reoviridae			GCA_003092595.1	Complete	0.023494	48.5508	L1:KF741696.1; L2:KF741697.1; L3:KF741698.1; M1:KF741699.1; M2:KF741700.1; M3:KF741701.1; S1:KF741702.1; S2:KF741703.1; S3:KF741704.1; S4:KF741705.1	vertebrates	12		2014-11-30T00:00:00Z	ftp://ftp.ncbi.nlm.nih.gov/genomes/all/GCA/003/092/595/GCA_003092595.1_ASM309259v1		L1:KF741696.1; L2:KF741697.1; L3:KF741698.1; M1:KF741699.1; M2:KF741700.1; M3:KF741701.1; S1:KF741702.1; S2:KF741703.1; S3:KF741704.1; S4:KF741705.1
Fowl aviadenovirus E	Viruses;Other;Adenoviridae			GCA_006436675.1	Complete	0.043534	57.8	KX077988.1	vertebrates	44		2016-10-04T00:00:00Z	ftp://ftp.ncbi.nlm.nih.gov/genomes/all/GCA/006/436/675/GCA_006436675.1_ASM643667v1		KX077988.1
Mimivirus Bombay	Viruses;Other;Mimiviridae			GCA_002966425.1	Complete	1.1822	27.9	KU761889.1	protozoa, vertebrates	898		2016-04-24T00:00:00Z	ftp://ftp.ncbi.nlm.nih.gov/genomes/all/GCA/002/966/425/GCA_002966425.1_ASM296642v1		KU761889.1
Synechococcus phage S-CAM1	Viruses;Other;Myoviridae			GCA_002922115.1	Complete	0.197533	43	KU686196.1	bacteria	250		2016-10-11T00:00:00Z	ftp://ftp.ncbi.nlm.nih.gov/genomes/all/GCA/002/922/115/GCA_002922115.1_ASM292211v1		KU686196.1
Mycobacterium phage Shaka	Viruses;Other;Siphoviridae			GCA_002597845.1	Complete	0.051369	63.9	JF792674.1	bacteria	86		2011-05-25T00:00:00Z	ftp://ftp.ncbi.nlm.nih.gov/genomes/all/GCA/002/597/845/GCA_002597845.1_ASM259784v1		JF792674.1
Sclerotinia sclerotiorum hypovirulence associated DNA virus 1	Viruses;Other;Genomoviridae			GCA_003850285.1	Complete	0.002166	46.8	KF268025.1	fungi	2		2013-07-08T00:00:00Z	ftp://ftp.ncbi.nlm.nih.gov/genomes/all/GCA/003/850/285/GCA_003850285.1_ASM385028v1		KF268025.1
Hepatitis E virus	Viruses;Other;Hepeviridae			GCA_002826345.1	Complete	0.007224	55	KJ496143.1	vertebrates, human	3		2014-05-06T00:00:00Z	ftp://ftp.ncbi.nlm.nih.gov/genomes/all/GCA/002/826/345/GCA_002826345.1_ASM282634v1		KJ496143.1
White spot syndrome virus	Viruses;Other;Nimaviridae			GCA_003972405.1	Complete	0.294261	41	KT995470.1	invertebrates	164		2015-11-18T00:00:00Z	ftp://ftp.ncbi.nlm.nih.gov/genomes/all/GCA/003/972/405/GCA_003972405.1_ASM397240v1		KT995470.1
Virus sp.	Viruses;unclassified viruses;unclassified		PRJNA393166	GCA_003652305.1	Complete	0.002265	39.6	MH616659.1	eukaryotes	4		2018-08-05T00:00:00Z	ftp://ftp.ncbi.nlm.nih.gov/genomes/all/GCA/003/652/305/GCA_003652305.1_ASM365230v1		MH616659.1
Virus sp.	Viruses;unclassified viruses;unclassified		PRJNA393166	GCA_003655325.1	Complete	0.002176	44.8	MH617352.1	eukaryotes	4		2018-08-05T00:00:00Z	ftp://ftp.ncbi.nlm.nih.gov/genomes/all/GCA/003/655/325/GCA_003655325.1_ASM365532v1		MH617352.1
White spot syndrome virus	Viruses;Other;Nimaviridae			GCA_003972425.1	Complete	0.284148	41	KT995471.1	invertebrates	154		2015-11-18T00:00:00Z	ftp://ftp.ncbi.nlm.nih.gov/genomes/all/GCA/003/972/425/GCA_003972425.1_ASM397242v1		KT995471.1
Hepatitis E virus	Viruses;Other;Hepeviridae			GCA_002826365.1	Complete	0.007223	52.7	KX387865.1	vertebrates, human	3		2016-12-12T00:00:00Z	ftp://ftp.ncbi.nlm.nih.gov/genomes/all/GCA/002/826/365/GCA_002826365.1_ASM282636v1		KX387865.1
Sclerotinia sclerotiorum hypovirulence associated DNA virus 1	Viruses;Other;Genomoviridae			GCA_003850305.1	Complete	0.002166	46.8	KF268026.1	fungi	2		2013-07-08T00:00:00Z	ftp://ftp.ncbi.nlm.nih.gov/genomes/all/GCA/003/850/305/GCA_003850305.1_ASM385030v1		KF268026.1
Mycobacterium phage MeeZee	Viruses;Other;Siphoviridae			GCA_002597865.1	Complete	0.051368	63.9	JN243856.1	bacteria	87		2011-08-06T00:00:00Z	ftp://ftp.ncbi.nlm.nih.gov/genomes/all/GCA/002/597/865/GCA_002597865.1_ASM259786v1		JN243856.1
Samba virus	Viruses;Other;Mimiviridae			GCA_002966455.1	Complete	1.18138	28	KF959826.2	protozoa, vertebrates	971		2014-02-23T00:00:00Z	ftp://ftp.ncbi.nlm.nih.gov/genomes/all/GCA/002/966/455/GCA_002966455.1_ASM296645v1		KF959826.2
Fowl aviadenovirus E	Viruses;Other;Adenoviridae			GCA_006436795.1	Complete	0.043976	57.9	KX258422.1	vertebrates	45		2016-08-21T00:00:00Z	ftp://ftp.ncbi.nlm.nih.gov/genomes/all/GCA/006/436/795/GCA_006436795.1_ASM643679v1		KX258422.1
Muscovy duck reovirus	Viruses;Other;Reoviridae			GCA_003092615.1	Complete	0.022969	51.1219	L1:KC508647.1; L2:KC508648.1; L3:KC508649.1; M1:KC508650.1; M2:KC508651.1; M3:KC508652.1; S1:KC508653.1; S2:KC508654.1; S3:KC508655.1; S4:KC508656.1	vertebrates	11		2013-06-27T00:00:00Z	ftp://ftp.ncbi.nlm.nih.gov/genomes/all/GCA/003/092/615/GCA_003092615.1_ASM309261v1		L1:KC508647.1; L2:KC508648.1; L3:KC508649.1; M1:KC508650.1; M2:KC508651.1; M3:KC508652.1; S1:KC508653.1; S2:KC508654.1; S3:KC508655.1; S4:KC508656.1
Fowl aviadenovirus C	Viruses;Other;Adenoviridae			GCA_006425615.1	Complete	0.043722	54.9	MF496037.1	vertebrates	42		2018-06-12T00:00:00Z	ftp://ftp.ncbi.nlm.nih.gov/genomes/all/GCA/006/425/615/GCA_006425615.1_ASM642561v1		MF496037.1
Enterobacteria phage ID45	Viruses;Other;Microviridae			GCA_002596605.1	Complete	0.005386	44.5	DQ079883.1	bacteria	11		2006-01-24T00:00:00Z	ftp://ftp.ncbi.nlm.nih.gov/genomes/all/GCA/002/596/605/GCA_002596605.1_ASM259660v1		DQ079883.1
Porcine circovirus 1	Viruses;Other;Circoviridae			GCA_004048955.1	Complete	0.001759	48.7	KX827790.1	vertebrates	2		2017-09-04T00:00:00Z	ftp://ftp.ncbi.nlm.nih.gov/genomes/all/GCA/004/048/955/GCA_004048955.1_ASM404895v1		KX827790.1
Goose circovirus	Viruses;Other;Circoviridae			GCA_004034635.1	Complete	0.001821	49	DQ192279.1	vertebrates	4		2005-09-26T00:00:00Z	ftp://ftp.ncbi.nlm.nih.gov/genomes/all/GCA/004/034/635/GCA_004034635.1_ASM403463v1		DQ192279.1
Enterobacteria phage RB59	Viruses;Other;Myoviridae		PRJNA261534	GCA_002599705.1	Complete	0.168966	35.3	KM607003.1	bacteria	276		2014-10-22T00:00:00Z	ftp://ftp.ncbi.nlm.nih.gov/genomes/all/GCA/002/599/705/GCA_002599705.1_ASM259970v1		KM607003.1
Panicum streak virus	Viruses;Other;Geminiviridae			GCA_002825365.1	Complete	0.00271	54.6	GQ415397.1	plants	3		2009-12-23T00:00:00Z	ftp://ftp.ncbi.nlm.nih.gov/genomes/all/GCA/002/825/365/GCA_002825365.1_ASM282536v1		GQ415397.1
Cotton leaf curl Gezira virus-[okra:BFA]	Viruses;Other;Geminiviridae			GCA_002986375.1	Complete	0.002762	44.8	DNA A:FN554540.1	plants	6		2009-11-25T00:00:00Z	ftp://ftp.ncbi.nlm.nih.gov/genomes/all/GCA/002/986/375/GCA_002986375.1_ASM298637v1		DNA A:FN554540.1
Spodoptera exigua multiple nucleopolyhedrovirus	Viruses;Other;Baculoviridae		PRJEB4179	GCA_000689295.1	Complete	0.135292	43.9	HG425346.1	invertebrates	137		2014-01-06T00:00:00Z	ftp://ftp.ncbi.nlm.nih.gov/genomes/all/GCA/000/689/295/GCA_000689295.1_HT-SEG24		HG425346.1
Cowpox virus	Viruses;Other;Poxviridae		PRJNA369073	GCA_004025495.1	Complete	0.218251	33.5	MK035750.1	vertebrates, human	177		2019-01-14T00:00:00Z	ftp://ftp.ncbi.nlm.nih.gov/genomes/all/GCA/004/025/495/GCA_004025495.1_ASM402549v1		MK035750.1
Tomato leaf curl Karnataka virus	Viruses;Other;Geminiviridae		PRJEB12468	GCA_900079245.1	Complete	0.002766	42.9	DNA A:LT556073.1	plants	6		2016-04-21T00:00:00Z	ftp://ftp.ncbi.nlm.nih.gov/genomes/all/GCA/900/079/245/GCA_900079245.1_ToLCKV		DNA A:LT556073.1
Sheeppox virus	Viruses;Other;Poxviridae			GCA_006451315.1	Chromosome	0.133334	25.1	MG000157.1	vertebrates	129		2018-03-03T00:00:00Z	ftp://ftp.ncbi.nlm.nih.gov/genomes/all/GCA/006/451/315/GCA_006451315.1_ASM645131v1		MG000157.1
Papaya leaf curl virus	Viruses;Other;Geminiviridae			GCA_002822965.1	Complete	0.002769	42.6	DNA A:JQ407224.1	plants	0		2012-06-26T00:00:00Z	ftp://ftp.ncbi.nlm.nih.gov/genomes/all/GCA/002/822/965/GCA_002822965.1_ASM282296v1		DNA A:JQ407224.1
Chilli leaf curl virus	Viruses;Other;Geminiviridae			GCA_004786955.1	Complete	0.002754	44.5	JN555601.1	plants	6		2012-11-04T00:00:00Z	ftp://ftp.ncbi.nlm.nih.gov/genomes/all/GCA/004/786/955/GCA_004786955.1_ASM478695v1		JN555601.1
Tomato leaf curl New Delhi virus	Viruses;Other;Geminiviridae		PRJEB12468	GCA_900079325.1	Complete	0.002739	44.2	DNA A:LT556082.1	plants	7		2016-04-21T00:00:00Z	ftp://ftp.ncbi.nlm.nih.gov/genomes/all/GCA/900/079/325/GCA_900079325.1_ToLCNDV		DNA A:LT556082.1
Ambystoma tigrinum virus	Viruses;Other;Iridoviridae		PRJNA257291	GCA_006472165.1	Complete	0.106526	54.1	KR075875.1	vertebrates	103		2015-11-15T00:00:00Z	ftp://ftp.ncbi.nlm.nih.gov/genomes/all/GCA/006/472/165/GCA_006472165.1_ASM647216v1		KR075875.1
Beet curly top virus	Viruses;Other;Geminiviridae			GCA_002824885.1	Complete	0.002925	39.8	AY548948.1	plants	7		2004-04-12T00:00:00Z	ftp://ftp.ncbi.nlm.nih.gov/genomes/all/GCA/002/824/885/GCA_002824885.1_ASM282488v1		AY548948.1
Myxoma virus	Viruses;Other;Poxviridae			GCA_004139415.1	Complete	0.162483	43.5	MK388098.1	vertebrates	169		2019-02-03T00:00:00Z	ftp://ftp.ncbi.nlm.nih.gov/genomes/all/GCA/004/139/415/GCA_004139415.1_ASM413941v1		MK388098.1
Columbid circovirus	Viruses;Other;Circoviridae			GCA_004032615.1	Complete	0.002038	55.4	MF664481.1	vertebrates	2		2017-09-11T00:00:00Z	ftp://ftp.ncbi.nlm.nih.gov/genomes/all/GCA/004/032/615/GCA_004032615.1_ASM403261v1		MF664481.1
Salmonella phage 22	Viruses;Other;Podoviridae			GCA_002599425.1	Complete	0.041733	47.1	KR296686.1	bacteria	80		2015-10-30T00:00:00Z	ftp://ftp.ncbi.nlm.nih.gov/genomes/all/GCA/002/599/425/GCA_002599425.1_ASM259942v1		KR296686.1
Beak and feather disease virus	Viruses;Other;Circoviridae			GCA_004032875.1	Complete	0.001996	53.2	KF688549.1	vertebrates	2		2014-10-20T00:00:00Z	ftp://ftp.ncbi.nlm.nih.gov/genomes/all/GCA/004/032/875/GCA_004032875.1_ASM403287v1		KF688549.1
Human adenovirus 41	Viruses;Other;Adenoviridae			GCA_006435715.1	Complete	0.034175	51	KY316163.1	vertebrates	32		2017-02-24T00:00:00Z	ftp://ftp.ncbi.nlm.nih.gov/genomes/all/GCA/006/435/715/GCA_006435715.1_ASM643571v1		KY316163.1
Muscovy duck circovirus	Viruses;Other;Circoviridae			GCA_004034175.1	Complete	0.001988	48.2	GQ423743.1	vertebrates	2		2009-09-16T00:00:00Z	ftp://ftp.ncbi.nlm.nih.gov/genomes/all/GCA/004/034/175/GCA_004034175.1_ASM403417v1		GQ423743.1
Trioceros melleri ranavirus	Viruses;Other;Iridoviridae			GCA_006451895.1	Complete	0.104803	55	MG953519.1	vertebrates	95		2018-06-19T00:00:00Z	ftp://ftp.ncbi.nlm.nih.gov/genomes/all/GCA/006/451/895/GCA_006451895.1_ASM645189v1		MG953519.1
Maize streak virus	Viruses;Other;Geminiviridae			GCA_002825165.1	Complete	0.002688	48	EU628631.1	plants	3		2008-09-30T00:00:00Z	ftp://ftp.ncbi.nlm.nih.gov/genomes/all/GCA/002/825/165/GCA_002825165.1_ASM282516v1		EU628631.1
Banana bunchy top virus	Viruses;Other;Nanoviridae			GCA_003124265.1	Complete	0.006401	40.7023	DNA R:JF957635.1; DNA U3:JF957647.1; DNA S:JF957659.1; DNA M:JF957671.1; DNA C:JF957683.1; DNA N:JF957695.1	plants	5		2011-12-25T00:00:00Z	ftp://ftp.ncbi.nlm.nih.gov/genomes/all/GCA/003/124/265/GCA_003124265.1_ASM312426v1		DNA R:JF957635.1; DNA U3:JF957647.1; DNA S:JF957659.1; DNA M:JF957671.1; DNA C:JF957683.1; DNA N:JF957695.1
Enterobacteria phage MS2	Viruses;Other;Leviviridae			GCA_002921455.1	Complete	0.003569	52.1	EF204940.1	bacteria	4		2009-09-09T00:00:00Z	ftp://ftp.ncbi.nlm.nih.gov/genomes/all/GCA/002/921/455/GCA_002921455.1_ASM292145v1		EF204940.1
African horse sickness virus	Viruses;Other;Reoviridae			GCA_003081595.1	Complete	0.019509	42.3618	1:KP009701.1; 2:KP009702.1; 3:KP009703.1; 4:KP009704.1; 5:KP009705.1; 6:KP009706.1; 9:KP009707.1; 7:KP009708.1; 8:KP009709.1; 10:KP009710.1	vertebrates, invertebrates	10		2015-03-18T00:00:00Z	ftp://ftp.ncbi.nlm.nih.gov/genomes/all/GCA/003/081/595/GCA_003081595.1_ASM308159v1		1:KP009701.1; 2:KP009702.1; 3:KP009703.1; 4:KP009704.1; 5:KP009705.1; 6:KP009706.1; 9:KP009707.1; 7:KP009708.1; 8:KP009709.1; 10:KP009710.1
Rotavirus A	Viruses;Other;Reoviridae			GCA_002634555.1	Complete	0.0186	33.4494	1:KJ870889.1; 2:KJ870890.1; 3:KJ870891.1; 4:KJ870892.1; 6:KJ870893.1; 9:KJ870894.1; 5:KJ870895.1; 8:KJ870896.1; 7:KJ870897.1; 10:KJ870898.1; 11:KJ870899.1	vertebrates, human	11		2014-07-19T00:00:00Z	ftp://ftp.ncbi.nlm.nih.gov/genomes/all/GCA/002/634/555/GCA_002634555.1_ASM263455v1		1:KJ870889.1; 2:KJ870890.1; 3:KJ870891.1; 4:KJ870892.1; 6:KJ870893.1; 9:KJ870894.1; 5:KJ870895.1; 8:KJ870896.1; 7:KJ870897.1; 10:KJ870898.1; 11:KJ870899.1
Porcine epidemic diarrhea virus	Viruses;Other;Coronaviridae		PRJEB19039	GCA_900197135.1	Complete	0.028029	41.8	LT898440.1	vertebrates	6		2017-08-08T00:00:00Z	ftp://ftp.ncbi.nlm.nih.gov/genomes/all/GCA/900/197/135/GCA_900197135.1_PEDV_GER_L00931-K22_14-03_2014		LT898440.1
Bluetongue virus 2	Viruses;Other;Reoviridae			GCA_003077675.1	Complete	0.019112	43.8625	1:KP339164.1; 2:KP339165.1; 3:KP339166.1; 4:KP339167.1; 5:KP339168.1; 6:KP339169.1; 7:KP339170.1; 8:KP339171.1; 9:KP339172.1; 10:KP339173.1	vertebrates, invertebrates	10		2016-11-30T00:00:00Z	ftp://ftp.ncbi.nlm.nih.gov/genomes/all/GCA/003/077/675/GCA_003077675.1_ASM307767v1		1:KP339164.1; 2:KP339165.1; 3:KP339166.1; 4:KP339167.1; 5:KP339168.1; 6:KP339169.1; 7:KP339170.1; 8:KP339171.1; 9:KP339172.1; 10:KP339173.1
Human respiratory syncytial virus B	Viruses;Other;Pneumoviridae		PRJNA262901	GCA_003266605.1	Complete	0.015116	33.6	MG642049.1	vertebrates , human	11		2017-12-13T00:00:00Z	ftp://ftp.ncbi.nlm.nih.gov/genomes/all/GCA/003/266/605/GCA_003266605.1_ASM326660v1		MG642049.1
Human immunodeficiency virus 2	Viruses;Other;Retroviridae			GCA_003102395.1	Complete	0.009472	45.7	J04542.1	vertebrates, human	9		1993-08-02T00:00:00Z	ftp://ftp.ncbi.nlm.nih.gov/genomes/all/GCA/003/102/395/GCA_003102395.1_ASM310239v1		J04542.1
Rabies lyssavirus	Viruses;Other;Rhabdoviridae		PRJEB13153	GCA_900079055.1	Complete	0.011925	45	LT598538.1	vertebrates, human	5		2016-07-08T00:00:00Z	ftp://ftp.ncbi.nlm.nih.gov/genomes/all/GCA/900/079/055/GCA_900079055.1_Gra_02.13-2-F		LT598538.1
Ageratum yellow vein virus-[Tomato]	Viruses;Other;Geminiviridae			GCA_002821545.1	Complete	0.002735	41.6	DNA A:AB100305.1	plants	6		2003-01-21T00:00:00Z	ftp://ftp.ncbi.nlm.nih.gov/genomes/all/GCA/002/821/545/GCA_002821545.1_ASM282154v1		DNA A:AB100305.1
Human alphaherpesvirus 1 strain 17	Viruses;Other;Herpesviridae		PRJEB11729	GCA_002847135.1	Chromosome	0.14239	66.2	chromosome I:LT608134.1	vertebrates, human	58		2016-08-19T00:00:00Z	ftp://ftp.ncbi.nlm.nih.gov/genomes/all/GCA/002/847/135/GCA_002847135.1_HHV1_denovo_p5A		chromosome I:LT608134.1
Honeysuckle yellow vein virus	Viruses;Other;Geminiviridae			GCA_002822505.1	Complete	0.002762	43.6	DNA A:AB287440.1	plants	6		2007-06-13T00:00:00Z	ftp://ftp.ncbi.nlm.nih.gov/genomes/all/GCA/002/822/505/GCA_002822505.1_ASM282250v1		DNA A:AB287440.1
Vaccinia virus	Viruses;Other;Poxviridae			GCA_005280535.1	Complete	0.171118	33.5	MK314713.1	vertebrates, human	201		2019-05-08T00:00:00Z	ftp://ftp.ncbi.nlm.nih.gov/genomes/all/GCA/005/280/535/GCA_005280535.1_ASM528053v1		MK314713.1
Staphylococcus phage Fi200W	Viruses;Other;Herelleviridae			GCA_002597605.1	Complete	0.148481	30.4	JX080303.2	bacteria	233		2012-07-14T00:00:00Z	ftp://ftp.ncbi.nlm.nih.gov/genomes/all/GCA/002/597/605/GCA_002597605.1_ASM259760v1		JX080303.2
Plum pox virus strain El Amar	Viruses;Other;Potyviridae			GCA_002987605.1	Complete	0.009791	43.7	AM157175.1	plants	1		2006-03-02T00:00:00Z	ftp://ftp.ncbi.nlm.nih.gov/genomes/all/GCA/002/987/605/GCA_002987605.1_ASM298760v1		AM157175.1
Tomato yellow leaf curl China virus-Tb[Y5]	Viruses;Other;Geminiviridae			GCA_002987135.1	Complete	0.002735	41.8	DNA A:AJ319674.1	plants	6		2002-01-04T00:00:00Z	ftp://ftp.ncbi.nlm.nih.gov/genomes/all/GCA/002/987/135/GCA_002987135.1_ASM298713v1		DNA A:AJ319674.1
Hepatitis B virus	Viruses;Other;Hepadnaviridae			GCA_003033085.1	Complete	0.003182	48	D00220.2	vertebrates, human	6		1993-04-29T00:00:00Z	ftp://ftp.ncbi.nlm.nih.gov/genomes/all/GCA/003/033/085/GCA_003033085.1_ASM303308v1		D00220.2
Nipah henipavirus	Viruses;Other;Paramyxoviridae			GCA_003147925.1	Complete	0.018246	38.2	AY029768.1	vertebrates, human	8		2001-09-07T00:00:00Z	ftp://ftp.ncbi.nlm.nih.gov/genomes/all/GCA/003/147/925/GCA_003147925.1_ASM314792v1		AY029768.1
Human papillomavirus type 81	Viruses;Other;Papillomaviridae			GCA_003177715.1	Complete	0.00807	44.8	AJ620209.1	vertebrates	10		2004-01-12T00:00:00Z	ftp://ftp.ncbi.nlm.nih.gov/genomes/all/GCA/003/177/715/GCA_003177715.1_ASM317771v1		AJ620209.1
Classical swine fever virus	Viruses;Other;Flaviviridae		PRJEB12089	GCA_900044245.1	Complete	0.012104	47.4	LT158402.1	vertebrates	1		2016-06-07T00:00:00Z	ftp://ftp.ncbi.nlm.nih.gov/genomes/all/GCA/900/044/245/GCA_900044245.1_CSF_wb_FR67_2004_0916-02		LT158402.1
Sweet potato leaf curl virus	Viruses;Other;Geminiviridae			GCA_002823705.1	Complete	0.002829	44.5	DNA A:HQ393456.1	plants	6		2011-03-27T00:00:00Z	ftp://ftp.ncbi.nlm.nih.gov/genomes/all/GCA/002/823/705/GCA_002823705.1_ASM282370v1		DNA A:HQ393456.1
GB virus C	Viruses;Other;Flaviviridae			GCA_002821245.1	Complete	0.009228	58.9	AB021287.1	vertebrates, human	1		1999-01-07T00:00:00Z	ftp://ftp.ncbi.nlm.nih.gov/genomes/all/GCA/002/821/245/GCA_002821245.1_ASM282124v1		AB021287.1
Cucumber mosaic virus (strain Pl-1)	Viruses;Other;Bromoviridae			GCA_003110505.1	Complete	0.008621	46.3336	RNA 1:AM183114.1; RNA 2:AM183115.1; RNA 3:AM183116.1	plants	5		2006-01-23T00:00:00Z	ftp://ftp.ncbi.nlm.nih.gov/genomes/all/GCA/003/110/505/GCA_003110505.1_ASM311050v1		RNA 1:AM183114.1; RNA 2:AM183115.1; RNA 3:AM183116.1
Escherichia virus Qbeta	Viruses;Other;Leviviridae			GCA_002630205.1	Complete	0.004217	48.1	AB971354.1	bacteria	4		2014-07-25T00:00:00Z	ftp://ftp.ncbi.nlm.nih.gov/genomes/all/GCA/002/630/205/GCA_002630205.1_ASM263020v1		AB971354.1
Human papillomavirus type 45	Viruses;Other;Papillomaviridae			GCA_003180735.1	Complete	0.007858	39.6	X74479.1	vertebrates, human	6		1993-08-22T00:00:00Z	ftp://ftp.ncbi.nlm.nih.gov/genomes/all/GCA/003/180/735/GCA_003180735.1_ASM318073v1		X74479.1
Norovirus GII	Viruses;Other;Caliciviridae			GCA_003638685.1	Complete	0.007567	48.6	NC_039477.1/MH218684.1	vertebrates, human	3	1309	2018-06-11T00:00:00Z	ftp://ftp.ncbi.nlm.nih.gov/genomes/all/GCA/003/638/685/GCA_003638685.1_ASM363868v1	ftp://ftp.ncbi.nlm.nih.gov/genomes/all/GCF/003/638/685/GCF_003638685.1_ASM363868v1	NC_039477.1/MH218684.1
Vicia cryptic virus	Viruses;Other;Partitiviridae			GCA_002868135.1	Chromosome	0.001732	49.1	RNA 2:EF173390.1	plants	1		2007-02-26T00:00:00Z	ftp://ftp.ncbi.nlm.nih.gov/genomes/all/GCA/002/868/135/GCA_002868135.1_ASM286813v1		RNA 2:EF173390.1
Duck circovirus	Viruses;Other;Circoviridae			GCA_004044415.1	Complete	0.001995	51.3	MF627690.1	vertebrates	2		2018-01-30T00:00:00Z	ftp://ftp.ncbi.nlm.nih.gov/genomes/all/GCA/004/044/415/GCA_004044415.1_ASM404441v1		MF627690.1
Human rotavirus C	Viruses;Other;Reoviridae			GCA_003087035.1	Complete	0.017906	31.7888	7:KP776577.1; 9:KP776580.1; 6:KP776583.1; 11:KP776586.1; 10:KP776588.1; 1:KP776592.1; 2:KP776595.1; 4:KP776598.1; 3:KP776601.1; 5:KP776604.1; 8:KP776607.1	vertebrates, human	11		2015-05-20T00:00:00Z	ftp://ftp.ncbi.nlm.nih.gov/genomes/all/GCA/003/087/035/GCA_003087035.1_ASM308703v1		7:KP776577.1; 9:KP776580.1; 6:KP776583.1; 11:KP776586.1; 10:KP776588.1; 1:KP776592.1; 2:KP776595.1; 4:KP776598.1; 3:KP776601.1; 5:KP776604.1; 8:KP776607.1
European bat 1 lyssavirus	Viruses;Other;Rhabdoviridae		PRJEB20390	GCA_900176755.1	Complete	0.011966	45	LT839609.1	vertebrates, human	5		2017-06-21T00:00:00Z	ftp://ftp.ncbi.nlm.nih.gov/genomes/all/GCA/900/176/755/GCA_900176755.1_lib01422		LT839609.1
Human gammaherpesvirus 4	Viruses;Other;Herpesviridae		PRJEB8613	GCA_900003445.1	Chromosome	0.17211	55.4	I:LN827590.1	vertebrates, human	83		2015-03-03T00:00:00Z	ftp://ftp.ncbi.nlm.nih.gov/genomes/all/GCA/900/003/445/GCA_900003445.1_sLCL-IM1.05		I:LN827590.1
Macaca fascicularis papillomavirus 5	Viruses;Other;Papillomaviridae			GCA_003178175.1	Complete	0.00799	46.2	EF558843.1	vertebrates	8		2009-04-30T00:00:00Z	ftp://ftp.ncbi.nlm.nih.gov/genomes/all/GCA/003/178/175/GCA_003178175.1_ASM317817v1		EF558843.1
Enterobacteria phage T7	Viruses;Other;Podoviridae			GCA_002600065.1	Complete	0.039085	47.6	AY264778.1	bacteria	52		2003-11-14T00:00:00Z	ftp://ftp.ncbi.nlm.nih.gov/genomes/all/GCA/002/600/065/GCA_002600065.1_ASM260006v1		AY264778.1
Human adenovirus 31	Viruses;Other;Adenoviridae			GCA_006448375.1	Complete	0.033763	46.4	AM749299.1	vertebrates, human	34		2009-11-30T00:00:00Z	ftp://ftp.ncbi.nlm.nih.gov/genomes/all/GCA/006/448/375/GCA_006448375.1_ASM644837v1		AM749299.1
Human mastadenovirus C	Viruses;Other;Adenoviridae			GCA_006402655.1	Complete	0.03587	55.2	MH121119.1	vertebrates, human	0		2019-01-07T00:00:00Z	ftp://ftp.ncbi.nlm.nih.gov/genomes/all/GCA/006/402/655/GCA_006402655.1_ASM640265v1		MH121119.1
Human mastadenovirus D	Viruses;Other;Adenoviridae			GCA_006416615.1	Complete	0.035153	56.9	MF476844.1	vertebrates, human	40		2018-09-18T00:00:00Z	ftp://ftp.ncbi.nlm.nih.gov/genomes/all/GCA/006/416/615/GCA_006416615.1_ASM641661v1		MF476844.1
Human adenovirus 55	Viruses;Other;Adenoviridae			GCA_006401535.1	Complete	0.034667	48.8	MK123981.1	vertebrates, human	37		2019-04-02T00:00:00Z	ftp://ftp.ncbi.nlm.nih.gov/genomes/all/GCA/006/401/535/GCA_006401535.1_ASM640153v1		MK123981.1
Duck adenovirus 1	Viruses;Other;Adenoviridae			GCA_006445115.1	Complete	0.033213	43	KF286430.1	vertebrates	29		2013-07-31T00:00:00Z	ftp://ftp.ncbi.nlm.nih.gov/genomes/all/GCA/006/445/115/GCA_006445115.1_ASM644511v1		KF286430.1
Fowl aviadenovirus D	Viruses;Other;Adenoviridae			GCA_006437275.1	Complete	0.044111	53.6	KU497449.1	vertebrates	36		2016-07-11T00:00:00Z	ftp://ftp.ncbi.nlm.nih.gov/genomes/all/GCA/006/437/275/GCA_006437275.1_ASM643727v1		KU497449.1
Human adenovirus 4a	Viruses;Other;Adenoviridae			GCA_006401195.1	Complete	0.035964	56.3	AP014850.1	vertebrates	46		2018-12-01T00:00:00Z	ftp://ftp.ncbi.nlm.nih.gov/genomes/all/GCA/006/401/195/GCA_006401195.1_ASM640119v1		AP014850.1
Human immunodeficiency virus 1	Viruses;Other;Retroviridae			GCA_003097875.1	Complete	0.00916	41.7	AF004885.1	vertebrates, human	6		1998-01-04T00:00:00Z	ftp://ftp.ncbi.nlm.nih.gov/genomes/all/GCA/003/097/875/GCA_003097875.1_ASM309787v1		AF004885.1
Human T-lymphotropic virus 2	Viruses;Other;Retroviridae			GCA_003104395.1	Complete	0.008957	54.2	L20734.1	vertebrates	4		1993-09-30T00:00:00Z	ftp://ftp.ncbi.nlm.nih.gov/genomes/all/GCA/003/104/395/GCA_003104395.1_ASM310439v1		L20734.1
Simian immunodeficiency virus	Viruses;Other;Retroviridae			GCA_003101955.1	Complete	0.009252	43	FJ424864.1	vertebrates	9		2009-02-10T00:00:00Z	ftp://ftp.ncbi.nlm.nih.gov/genomes/all/GCA/003/101/955/GCA_003101955.1_ASM310195v1		FJ424864.1
Influenza A virus (A/Puerto Rico/8/1934(H1N1))	Viruses;Other;Orthomyxoviridae			GCA_000865725.1	Complete	0.013588	43.381	6:NC_002018.1/J02146.1; 7:NC_002016.1/V01099.1; 4:NC_002017.1/V01088.1; 5:NC_002019.1/J02147.1; 8:NC_002020.1/J02150.1; 2:NC_002021.1/J02151.1; 1:NC_002023.1/V00603.1; 3:NC_002022.1/V01106.1	vertebrates, human	12	122	1982-06-09T00:00:00Z	ftp://ftp.ncbi.nlm.nih.gov/genomes/all/GCA/000/865/725/GCA_000865725.1_ViralMultiSegProj15521	ftp://ftp.ncbi.nlm.nih.gov/genomes/all/GCF/000/865/725/GCF_000865725.1_ViralMultiSegProj15521	6:NC_002018.1/J02146.1; 7:NC_002016.1/V01099.1; 4:NC_002017.1/V01088.1; 5:NC_002019.1/J02147.1; 8:NC_002020.1/J02150.1; 2:NC_002021.1/J02151.1; 1:NC_002023.1/V00603.1; 3:NC_002022.1/V01106.1
Human alphaherpesvirus 2	Viruses;Other;Herpesviridae		PRJEB13741	GCA_900167675.1	Chromosome	0.138844	63.6	LT797632.1	vertebrates, human	0		2017-03-04T00:00:00Z	ftp://ftp.ncbi.nlm.nih.gov/genomes/all/GCA/900/167/675/GCA_900167675.1_HSV-2v5.1		LT797632.1
African swine fever virus	Viruses;Other;Asfarviridae			GCA_003032925.1	Complete	0.182906	38.6	KM102979.1	vertebrates, invertebrates	164		2016-08-08T00:00:00Z	ftp://ftp.ncbi.nlm.nih.gov/genomes/all/GCA/003/032/925/GCA_003032925.1_ASM303292v1		KM102979.1
Human poliovirus 1	Viruses;Other;Picornaviridae			GCA_003108585.1	Complete	0.007441	46.6	AF405682.1	vertebrates, human	1		2002-04-08T00:00:00Z	ftp://ftp.ncbi.nlm.nih.gov/genomes/all/GCA/003/108/585/GCA_003108585.1_ASM310858v1		AF405682.1
Bovine papillomavirus 04AC14	Viruses;Other;Papillomaviridae			GCA_003179915.1	Complete	0.007282	42.5	KX098515.1	vertebrates	6		2017-01-04T00:00:00Z	ftp://ftp.ncbi.nlm.nih.gov/genomes/all/GCA/003/179/915/GCA_003179915.1_ASM317991v1		KX098515.1
Hepatitis C virus (isolate NZL1)	Viruses;Other;Flaviviridae			GCA_000874285.1	Complete	0.009456	55.6	NC_009824.1/D17763.1	vertebrates, human	2	2194	1994-07-21T00:00:00Z	ftp://ftp.ncbi.nlm.nih.gov/genomes/all/GCA/000/874/285/GCA_000874285.1_ViralProj20941	ftp://ftp.ncbi.nlm.nih.gov/genomes/all/GCF/000/874/285/GCF_000874285.1_ViralProj20941	NC_009824.1/D17763.1
Human T-cell leukemia virus type I	Viruses;Other;Retroviridae			GCA_003109405.1	Chromosome	0.000757	57.5	Y17014.1	vertebrates	0		1998-05-29T00:00:00Z	ftp://ftp.ncbi.nlm.nih.gov/genomes/all/GCA/003/109/405/GCA_003109405.1_ASM310940v1		Y17014.1
Human papillomavirus 113	Viruses;Other;Papillomaviridae			GCA_003178475.1	Complete	0.007412	40.3	FM955842.1	vertebrates, human	7		2009-05-28T00:00:00Z	ftp://ftp.ncbi.nlm.nih.gov/genomes/all/GCA/003/178/475/GCA_003178475.1_ASM317847v1		FM955842.1
Human papillomavirus type 118	Viruses;Other;Papillomaviridae			GCA_003178635.1	Complete	0.007597	40.8	GQ246951.1	vertebrates, human	6		2010-05-17T00:00:00Z	ftp://ftp.ncbi.nlm.nih.gov/genomes/all/GCA/003/178/635/GCA_003178635.1_ASM317863v1		GQ246951.1
uncultured virus	Viruses;Other;Other			GCA_002922265.1	Complete	0.001997	54.9	KX246261.1		2		2016-11-08T00:00:00Z	ftp://ftp.ncbi.nlm.nih.gov/genomes/all/GCA/002/922/265/GCA_002922265.1_ASM292226v1		KX246261.1
Porcine circovirus 2	Viruses;Other;Circoviridae			GCA_004030535.1	Complete	0.001767	48.5	MF677842.1	vertebrates	3		2018-09-17T00:00:00Z	ftp://ftp.ncbi.nlm.nih.gov/genomes/all/GCA/004/030/535/GCA_004030535.1_ASM403053v1		MF677842.1
Synechococcus phage S-RIM2	Viruses;Other;Myoviridae			GCA_002546255.1	Complete	0.175432	42.2	KX349232.1	bacteria	214		2016-10-13T00:00:00Z	ftp://ftp.ncbi.nlm.nih.gov/genomes/all/GCA/002/546/255/GCA_002546255.1_ASM254625v1		KX349232.1
Gammapapillomavirus 8	Viruses;Other;Papillomaviridae		PRJNA396064	GCA_004289215.1	Complete	0.007243	37.7	MF588707.1	vertebrates	7		2017-11-08T00:00:00Z	ftp://ftp.ncbi.nlm.nih.gov/genomes/all/GCA/004/289/215/GCA_004289215.1_ASM428921v1		MF588707.1
Synechococcus phage S-RIM8	Viruses;Other;Myoviridae			GCA_005394265.1	Complete	0.169803	40.6	MK493322.1	bacteria	221		2019-04-02T00:00:00Z	ftp://ftp.ncbi.nlm.nih.gov/genomes/all/GCA/005/394/265/GCA_005394265.1_ASM539426v1		MK493322.1
Severe fever with thrombocytopenia virus	Viruses;Other;Phenuiviridae			GCA_003087855.1	Complete	0.011272	48.8407	L:NC_043450.1/KT254588.1; M:NC_043451.1/KT254590.1; S:NC_043452.1/KT254589.1		4		2016-04-09T00:00:00Z	ftp://ftp.ncbi.nlm.nih.gov/genomes/all/GCA/003/087/855/GCA_003087855.1_ASM308785v1	ftp://ftp.ncbi.nlm.nih.gov/genomes/all/GCF/003/087/855/GCF_003087855.1_ASM308785v1	L:NC_043450.1/KT254588.1; M:NC_043451.1/KT254590.1; S:NC_043452.1/KT254589.1
Canine circovirus	Viruses;Other;Circoviridae			GCA_004028975.1	Complete	0.002064	52	KY388485.1	vertebrates	2		2019-01-16T00:00:00Z	ftp://ftp.ncbi.nlm.nih.gov/genomes/all/GCA/004/028/975/GCA_004028975.1_ASM402897v1		KY388485.1
Bat circovirus	Viruses;Other;Circoviridae			GCA_004049315.1	Complete	0.002117	53.7	KX756992.1	vertebrates	2		2017-08-28T00:00:00Z	ftp://ftp.ncbi.nlm.nih.gov/genomes/all/GCA/004/049/315/GCA_004049315.1_ASM404931v1		KX756992.1
Rotavirus B	Viruses;Other;Reoviridae		PRJNA240822	GCA_003159255.1	Complete	0.017754	37.1382	5:KR052709.1; 8:KR052710.1; 7:KR052711.1; 10:KR052712.1; 11:KR052713.1; 1:KR052714.1; 2:KR052715.1; 3:KR052716.1; 4:KR052717.1; 6:KR052718.1; 9:KR052719.1	vertebrates, human	12		2015-04-28T00:00:00Z	ftp://ftp.ncbi.nlm.nih.gov/genomes/all/GCA/003/159/255/GCA_003159255.1_ASM315925v1		5:KR052709.1; 8:KR052710.1; 7:KR052711.1; 10:KR052712.1; 11:KR052713.1; 1:KR052714.1; 2:KR052715.1; 3:KR052716.1; 4:KR052717.1; 6:KR052718.1; 9:KR052719.1
Hepatitis delta virus	Viruses;Deltavirus;unclassified			GCA_003047655.1	Complete	0.00168	60.7	AJ584849.1	vertebrates, human	1		2004-04-03T00:00:00Z	ftp://ftp.ncbi.nlm.nih.gov/genomes/all/GCA/003/047/655/GCA_003047655.1_ASM304765v1		AJ584849.1
Mink circovirus	Viruses;Other;Circoviridae			GCA_004046175.1	Complete	0.001753	47.8	MG001452.1	vertebrates	2		2017-11-22T00:00:00Z	ftp://ftp.ncbi.nlm.nih.gov/genomes/all/GCA/004/046/175/GCA_004046175.1_ASM404617v1		MG001452.1
unidentified phage	Viruses;unclassified phages;unclassified		PRJEB17621	GCA_900291165.1	Complete	0.018019	36	LT985573.1	bacteria	0		2018-04-17T00:00:00Z	ftp://ftp.ncbi.nlm.nih.gov/genomes/all/GCA/900/291/165/GCA_900291165.1_D12-2.3		LT985573.1
Faustovirus	Viruses;unclassified viruses;unclassified			GCA_003051705.1	Complete	0.466265	36.2	KJ614390.1	eukaryotes	492		2014-06-10T00:00:00Z	ftp://ftp.ncbi.nlm.nih.gov/genomes/all/GCA/003/051/705/GCA_003051705.1_ASM305170v1		KJ614390.1
Myoviridae sp.	Viruses;Other;Myoviridae		PRJNA393166	GCA_003657665.1	Complete	0.053753	55.7	MH622937.1	bacteria	76		2018-08-05T00:00:00Z	ftp://ftp.ncbi.nlm.nih.gov/genomes/all/GCA/003/657/665/GCA_003657665.1_ASM365766v1		MH622937.1
Enterobacteria phage f1	Viruses;Other;Inoviridae			GCA_002921545.1	Chromosome	0.006407	40.8	GQ153917.1	bacteria	10		2009-10-31T00:00:00Z	ftp://ftp.ncbi.nlm.nih.gov/genomes/all/GCA/002/921/545/GCA_002921545.1_ASM292154v1		GQ153917.1
Human smacovirus 1	Viruses;Other;Smacoviridae			GCA_003963955.1	Complete	0.00246	42.1	KP233184.1	vertebrates, human	2		2015-01-28T00:00:00Z	ftp://ftp.ncbi.nlm.nih.gov/genomes/all/GCA/003/963/955/GCA_003963955.1_ASM396395v1		KP233184.1
Human papillomavirus type 161	Viruses;Other;Papillomaviridae			GCA_002826985.1	Complete	0.007238	37.7	NC_038522.1/JX413109.1	vertebrates	6	3	2012-10-23T00:00:00Z	ftp://ftp.ncbi.nlm.nih.gov/genomes/all/GCA/002/826/985/GCA_002826985.1_ASM282698v1	ftp://ftp.ncbi.nlm.nih.gov/genomes/all/GCF/002/826/985/GCF_002826985.1_ASM282698v1	NC_038522.1/JX413109.1
Enterobacteria phage G4	Viruses;Other;Microviridae			GCA_002921645.1	Chromosome	0.005577	45.7	JF719729.1	bacteria	11		2011-10-12T00:00:00Z	ftp://ftp.ncbi.nlm.nih.gov/genomes/all/GCA/002/921/645/GCA_002921645.1_ASM292164v1		JF719729.1
Eel River basin pequenovirus	Viruses;Other;Microviridae			GCA_002921925.1	Complete	0.004445	46.9	KP087942.1	bacteria	6		2015-02-14T00:00:00Z	ftp://ftp.ncbi.nlm.nih.gov/genomes/all/GCA/002/921/925/GCA_002921925.1_ASM292192v1		KP087942.1
Synechococcus phage ACG-2014d	Viruses;Other;Myoviridae			GCA_002548215.1	Complete	0.179095	40.3	KJ019047.1	bacteria	218		2015-04-10T00:00:00Z	ftp://ftp.ncbi.nlm.nih.gov/genomes/all/GCA/002/548/215/GCA_002548215.1_ASM254821v1		KJ019047.1
Synechococcus phage ACG-2014f	Viruses;Other;Myoviridae			GCA_002593885.1	Complete	0.215767	41.6	KJ019066.1	bacteria	289		2015-04-10T00:00:00Z	ftp://ftp.ncbi.nlm.nih.gov/genomes/all/GCA/002/593/885/GCA_002593885.1_ASM259388v1		KJ019066.1
Synechococcus phage ACG-2014a	Viruses;Other;Myoviridae			GCA_002595725.1	Complete	0.171179	39.4	KJ019065.1	bacteria	207		2015-04-10T00:00:00Z	ftp://ftp.ncbi.nlm.nih.gov/genomes/all/GCA/002/595/725/GCA_002595725.1_ASM259572v1		KJ019065.1
Synechococcus phage ACG-2014b	Viruses;Other;Myoviridae			GCA_002596965.1	Complete	0.172688	39.1	KJ019049.1	bacteria	217		2015-04-10T00:00:00Z	ftp://ftp.ncbi.nlm.nih.gov/genomes/all/GCA/002/596/965/GCA_002596965.1_ASM259696v1		KJ019049.1
Palaemonetes sp. common grass shrimp associated circular virus	Viruses;Other;Circoviridae			GCA_001275275.1	Complete	0.002257	48.3	Unknown:NC_027800.1/KR528568.1	vertebrates	2		2015-08-16T00:00:00Z	ftp://ftp.ncbi.nlm.nih.gov/genomes/all/GCA/001/275/275/GCA_001275275.1_ViralProj293729	ftp://ftp.ncbi.nlm.nih.gov/genomes/all/GCF/001/275/275/GCF_001275275.1_ViralProj293729	Unknown:NC_027800.1/KR528568.1
Escherichia virus FI	Viruses;Other;Leviviridae			GCA_002921525.1	Complete	0.004273	50.6	FJ539135.1	bacteria	4		2009-09-09T00:00:00Z	ftp://ftp.ncbi.nlm.nih.gov/genomes/all/GCA/002/921/525/GCA_002921525.1_ASM292152v1		FJ539135.1
unidentified circular ssDNA virus	Viruses;Other;Other			GCA_003673245.1	Complete	0.002688	38.4	KU043397.1	human	2		2017-04-26T00:00:00Z	ftp://ftp.ncbi.nlm.nih.gov/genomes/all/GCA/003/673/245/GCA_003673245.1_ASM367324v1		KU043397.1
Porcine circovirus 3	Viruses;Other;Circoviridae			GCA_004029455.1	Complete	0.002	50.4	MG897478.1	vertebrates	2		2019-01-16T00:00:00Z	ftp://ftp.ncbi.nlm.nih.gov/genomes/all/GCA/004/029/455/GCA_004029455.1_ASM402945v1		MG897478.1
Variegated squirrel bornavirus 1	Viruses;Other;Bornaviridae		PRJEB14065	GCA_900089215.1	Complete	0.008786	42.9	LT594388.1	vertebrates	6		2016-09-30T00:00:00Z	ftp://ftp.ncbi.nlm.nih.gov/genomes/all/GCA/900/089/215/GCA_900089215.1_BH_133-15		LT594388.1
FTLS virus	Viruses;Other;Phenuiviridae			GCA_003087895.1	Complete	0.01149	48.7316	L:KF711889.1; S:KF711898.1; M:KF711924.1	vertebrates, invertebrates, human	4		2014-01-01T00:00:00Z	ftp://ftp.ncbi.nlm.nih.gov/genomes/all/GCA/003/087/895/GCA_003087895.1_ASM308789v1		L:KF711889.1; S:KF711898.1; M:KF711924.1
uncultured marine virus	Viruses;Other;Other			GCA_003985665.1	Complete	0.001751	29.5	JX904147.1		1		2013-06-30T00:00:00Z	ftp://ftp.ncbi.nlm.nih.gov/genomes/all/GCA/003/985/665/GCA_003985665.1_ASM398566v1		JX904147.1
Simian adenovirus A1258	Viruses;Other;Adenoviridae			GCA_006446355.1	Complete	0.035649	61	JN880451.1	vertebrates	32		2012-03-14T00:00:00Z	ftp://ftp.ncbi.nlm.nih.gov/genomes/all/GCA/006/446/355/GCA_006446355.1_ASM644635v1		JN880451.1
Guaroa virus	Viruses;Other;Peribunyaviridae			GCA_003333005.1	Complete	0.012239	33.5545	S:KM245549.1; M:KM245550.1; L:KM245551.1	vertebrates, invertebrates, human	4		2015-04-19T00:00:00Z	ftp://ftp.ncbi.nlm.nih.gov/genomes/all/GCA/003/333/005/GCA_003333005.1_ASM333300v1		S:KM245549.1; M:KM245550.1; L:KM245551.1
Giant panda associated gemycircularvirus	Viruses;Other;Genomoviridae			GCA_003848805.1	Complete	0.002216	52	MF327567.1	vertebrates	3		2017-07-08T00:00:00Z	ftp://ftp.ncbi.nlm.nih.gov/genomes/all/GCA/003/848/805/GCA_003848805.1_ASM384880v1		MF327567.1
Escherichia virus phiX174	Viruses;Other;Microviridae			GCA_002585355.1	Complete	0.005386	44.2	EF380025.1	bacteria	11		2007-02-19T00:00:00Z	ftp://ftp.ncbi.nlm.nih.gov/genomes/all/GCA/002/585/355/GCA_002585355.1_ASM258535v1		EF380025.1
Enterobacteria phage ID11	Viruses;Other;Microviridae			GCA_002535745.1	Complete	0.005577	46	KX266303.1	bacteria	11		2016-07-12T00:00:00Z	ftp://ftp.ncbi.nlm.nih.gov/genomes/all/GCA/002/535/745/GCA_002535745.1_ASM253574v1		KX266303.1
Circovirus sp.	Viruses;Other;Circoviridae			GCA_004042855.1	Complete	0.001638	29.9	KY302869.1	vertebrates	2		2018-05-03T00:00:00Z	ftp://ftp.ncbi.nlm.nih.gov/genomes/all/GCA/004/042/855/GCA_004042855.1_ASM404285v1		KY302869.1
uncultured Mediterranean phage uvMED	Viruses;Other;Other		PRJDB1484	GCA_002577985.1	Complete	0.032324	35.3	AP013425.1		49		2013-11-06T00:00:00Z	ftp://ftp.ncbi.nlm.nih.gov/genomes/all/GCA/002/577/985/GCA_002577985.1_ASM257798v1		AP013425.1
Gokushovirus WZ-2015a	Viruses;Other;Microviridae			GCA_002589115.1	Complete	0.005003	39.2	KT264825.1	bacteria	5		2016-12-14T00:00:00Z	ftp://ftp.ncbi.nlm.nih.gov/genomes/all/GCA/002/589/115/GCA_002589115.1_ASM258911v1		KT264825.1
Brucella phage 11sa_141	Viruses;Other;Podoviridae			GCA_002595265.1	Complete	0.041142	48.2	KJ133691.1	bacteria	58		2015-06-30T00:00:00Z	ftp://ftp.ncbi.nlm.nih.gov/genomes/all/GCA/002/595/265/GCA_002595265.1_ASM259526v1		KJ133691.1
Cyanophage S-RIM12	Viruses;Other;Myoviridae			GCA_002596185.1	Complete	0.175557	39.5	KX349313.1	bacteria	215		2016-10-13T00:00:00Z	ftp://ftp.ncbi.nlm.nih.gov/genomes/all/GCA/002/596/185/GCA_002596185.1_ASM259618v1		KX349313.1
Pseudomonas phage Gallinipper	Viruses;Other;Myoviridae		PRJNA248239	GCA_002597325.1	Complete	0.065917	54.9	KT372690.1	bacteria	88		2015-11-10T00:00:00Z	ftp://ftp.ncbi.nlm.nih.gov/genomes/all/GCA/002/597/325/GCA_002597325.1_ASM259732v1		KT372690.1
Mycobacterium phage Willis	Viruses;Other;Myoviridae			GCA_002598545.1	Complete	0.155476	64.7	KJ595575.1	bacteria	233		2014-06-21T00:00:00Z	ftp://ftp.ncbi.nlm.nih.gov/genomes/all/GCA/002/598/545/GCA_002598545.1_ASM259854v1		KJ595575.1
Cyanophage S-RIM14	Viruses;Other;Myoviridae			GCA_002599085.1	Complete	0.17956	41.1	KX349304.1	bacteria	216		2016-10-13T00:00:00Z	ftp://ftp.ncbi.nlm.nih.gov/genomes/all/GCA/002/599/085/GCA_002599085.1_ASM259908v1		KX349304.1
Mycobacterium phage Thora	Viruses;Other;Siphoviridae			GCA_002601085.1	Complete	0.068839	66.5	JF957056.1	bacteria	100		2011-07-16T00:00:00Z	ftp://ftp.ncbi.nlm.nih.gov/genomes/all/GCA/002/601/085/GCA_002601085.1_ASM260108v1		JF957056.1
Mycobacterium phage TyrionL	Viruses;Other;Siphoviridae			GCA_002758275.1	Complete	0.068637	66.4	KX576646.1	bacteria	102		2016-09-21T00:00:00Z	ftp://ftp.ncbi.nlm.nih.gov/genomes/all/GCA/002/758/275/GCA_002758275.1_ASM275827v1		KX576646.1
Mycobacterium phage Serendipity	Viruses;Other;Siphoviridae			GCA_002755015.1	Complete	0.068804	66.5	JN006063.1	bacteria	101		2011-07-16T00:00:00Z	ftp://ftp.ncbi.nlm.nih.gov/genomes/all/GCA/002/755/015/GCA_002755015.1_ASM275501v1		JN006063.1
Gammapapillomavirus 22	Viruses;Other;Papillomaviridae		PRJNA396064	GCA_004288215.1	Complete	0.00726	38.1	MF588739.1	vertebrates	7		2017-11-08T00:00:00Z	ftp://ftp.ncbi.nlm.nih.gov/genomes/all/GCA/004/288/215/GCA_004288215.1_ASM428821v1		MF588739.1
Extra small virus	Viruses;Other;Sarthroviridae			GCA_002829805.1	Chromosome	0.000796	43.6	NC_043197.1/AY247793.1		1		2004-03-01T00:00:00Z	ftp://ftp.ncbi.nlm.nih.gov/genomes/all/GCA/002/829/805/GCA_002829805.1_ASM282980v1	ftp://ftp.ncbi.nlm.nih.gov/genomes/all/GCF/002/829/805/GCF_002829805.1_ASM282980v1	NC_043197.1/AY247793.1
Heterobasidion partitivirus 2	Viruses;Other;Partitiviridae			GCA_002868375.1	Chromosome	0.002151	45.9	RNA 1:KF551885.1	plants	1		2013-11-25T00:00:00Z	ftp://ftp.ncbi.nlm.nih.gov/genomes/all/GCA/002/868/375/GCA_002868375.1_ASM286837v1		RNA 1:KF551885.1
Porcine circovirus-like virus P1	Viruses;Other;Circoviridae			GCA_004058755.1	Complete	0.000648	48.8	KU323639.1	vertebrates	2		2016-03-07T00:00:00Z	ftp://ftp.ncbi.nlm.nih.gov/genomes/all/GCA/004/058/755/GCA_004058755.1_ASM405875v1		KU323639.1
Human gut gokushovirus	Viruses;Other;Microviridae			GCA_002922365.1	Complete	0.005024	40.3	KX513872.1	bacteria	6		2017-05-15T00:00:00Z	ftp://ftp.ncbi.nlm.nih.gov/genomes/all/GCA/002/922/365/GCA_002922365.1_ASM292236v1		KX513872.1
Vibrio phage pre-CTX	Viruses;Other;Inoviridae			GCA_003926015.1	Complete	0.004583	44.6	KT779270.1	bacteria	6		2016-03-28T00:00:00Z	ftp://ftp.ncbi.nlm.nih.gov/genomes/all/GCA/003/926/015/GCA_003926015.1_ASM392601v1		KT779270.1
Anelloviridae sp.	Viruses;Other;Anelloviridae		PRJNA396064	GCA_004284935.1	Complete	0.003168	51.9	MH649258.1	vertebrates, human	3		2018-09-01T00:00:00Z	ftp://ftp.ncbi.nlm.nih.gov/genomes/all/GCA/004/284/935/GCA_004284935.1_ASM428493v1		MH649258.1
Human papillomavirus 29	Viruses;Other;Papillomaviridae			GCA_003180295.1	Complete	0.007916	45.7	U31784.1	vertebrates	7		1995-10-17T00:00:00Z	ftp://ftp.ncbi.nlm.nih.gov/genomes/all/GCA/003/180/295/GCA_003180295.1_ASM318029v1		U31784.1
Gammapapillomavirus 7	Viruses;Other;Papillomaviridae		PRJNA396064	GCA_004289315.1	Complete	0.007366	37.8	MF588702.1	vertebrates	7		2017-11-08T00:00:00Z	ftp://ftp.ncbi.nlm.nih.gov/genomes/all/GCA/004/289/315/GCA_004289315.1_ASM428931v1		MF588702.1
Gammapapillomavirus 12	Viruses;Other;Papillomaviridae		PRJNA396064	GCA_004288655.1	Complete	0.007115	37.7	MF588717.1	vertebrates	7		2017-11-08T00:00:00Z	ftp://ftp.ncbi.nlm.nih.gov/genomes/all/GCA/004/288/655/GCA_004288655.1_ASM428865v1		MF588717.1
Odocoileus adenovirus 1	Viruses;Other;Adenoviridae			GCA_006434475.1	Complete	0.030645	33.2	KY468402.1	vertebrates	27		2017-08-23T00:00:00Z	ftp://ftp.ncbi.nlm.nih.gov/genomes/all/GCA/006/434/475/GCA_006434475.1_ASM643447v1		KY468402.1
Microviridae sp.	Viruses;Other;Microviridae		PRJNA393166	GCA_003370725.2	Complete	0.004486	43.9	MH552497.2	bacteria	5		2018-07-28T00:00:00Z	ftp://ftp.ncbi.nlm.nih.gov/genomes/all/GCA/003/370/725/GCA_003370725.2_ASM337072v2		MH552497.2
Podoviridae sp.	Viruses;Other;Podoviridae		PRJNA393166	GCA_003657565.1	Complete	0.051577	45.2	MH622919.1	bacteria	63		2018-08-05T00:00:00Z	ftp://ftp.ncbi.nlm.nih.gov/genomes/all/GCA/003/657/565/GCA_003657565.1_ASM365756v1		MH622919.1
uncultured Mediterranean phage	Viruses;Other;Other			GCA_003502425.1	Complete	0.020391	36.9	KT997791.1		18		2016-07-12T00:00:00Z	ftp://ftp.ncbi.nlm.nih.gov/genomes/all/GCA/003/502/425/GCA_003502425.1_ASM350242v1		KT997791.1
Phage sp.	Viruses;unclassified phages;unclassified		PRJNA393166	GCA_003544675.1	Complete	0.011817	37.7	MH617220.1	bacteria	15		2018-08-05T00:00:00Z	ftp://ftp.ncbi.nlm.nih.gov/genomes/all/GCA/003/544/675/GCA_003544675.1_ASM354467v1		MH617220.1
CRESS virus sp.	Viruses;Other;Other		PRJNA393166	GCA_003615455.1	Complete	0.001162	43.5	MH649245.1		1		2018-09-01T00:00:00Z	ftp://ftp.ncbi.nlm.nih.gov/genomes/all/GCA/003/615/455/GCA_003615455.1_ASM361545v1		MH649245.1
Inoviridae sp.	Viruses;Other;Inoviridae		PRJNA393166	GCA_003652025.1	Complete	0.006216	48.1	MH552551.1	bacteria	10		2018-07-28T00:00:00Z	ftp://ftp.ncbi.nlm.nih.gov/genomes/all/GCA/003/652/025/GCA_003652025.1_ASM365202v1		MH552551.1
Siphoviridae sp.	Viruses;Other;Siphoviridae		PRJNA393166	GCA_003651905.1	Complete	0.115924	30.8	MH552526.1	bacteria	115		2018-07-28T00:00:00Z	ftp://ftp.ncbi.nlm.nih.gov/genomes/all/GCA/003/651/905/GCA_003651905.1_ASM365190v1		MH552526.1
Geminiviridae sp.	Viruses;Other;Geminiviridae		PRJNA393166	GCA_003659625.1	Complete	0.002173	38.6	MH649197.1	plants	2		2018-09-01T00:00:00Z	ftp://ftp.ncbi.nlm.nih.gov/genomes/all/GCA/003/659/625/GCA_003659625.1_ASM365962v1		MH649197.1
uncultured Caudovirales phage	Viruses;Other;Other			GCA_003713465.1	Chromosome	0.00524	32.2	MF417843.1	bacteria	12		2017-12-31T00:00:00Z	ftp://ftp.ncbi.nlm.nih.gov/genomes/all/GCA/003/713/465/GCA_003713465.1_ASM371346v1		MF417843.1
unidentified virus	Viruses;unclassified viruses;unclassified		PRJEB23154	GCA_900243525.1	Chromosome	0.000565	56.1	LT976463.1	eukaryotes	0		2018-01-15T00:00:00Z	ftp://ftp.ncbi.nlm.nih.gov/genomes/all/GCA/900/243/525/GCA_900243525.1_YSHV12		LT976463.1
Rodent stool-associated circular genome virus	Viruses;unclassified viruses;unclassified			GCA_003726295.1	Complete	0.002986	49.5	JF755407.1	eukaryotes	2		2011-08-15T00:00:00Z	ftp://ftp.ncbi.nlm.nih.gov/genomes/all/GCA/003/726/295/GCA_003726295.1_ASM372629v1		JF755407.1
Hyperionvirus sp.	Viruses;Other;Mimiviridae			GCA_003814165.1	Scaffold	2.3774	37.4		protozoa	2493		2018-11-19T00:00:00Z	ftp://ftp.ncbi.nlm.nih.gov/genomes/all/GCA/003/814/165/GCA_003814165.1_ASM381416v1
Sulfolobus spindle-shaped virus	Viruses;Other;Fuselloviridae			GCA_003868515.1	Complete	0.014967	38.9	MK054210.1	archaea	36		2018-12-05T00:00:00Z	ftp://ftp.ncbi.nlm.nih.gov/genomes/all/GCA/003/868/515/GCA_003868515.1_ASM386851v1		MK054210.1
Pig stool associated circular ssDNA virus	Viruses;Other;Smacoviridae			GCA_003986565.1	Complete	0.00246	46.8	JX305992.1		5		2012-11-10T00:00:00Z	ftp://ftp.ncbi.nlm.nih.gov/genomes/all/GCA/003/986/565/GCA_003986565.1_ASM398656v1		JX305992.1
Pigeon circovirus	Viruses;Other;Circoviridae			GCA_004031715.1	Complete	0.002034	55.6	KX108821.1	vertebrates	2		2017-04-19T00:00:00Z	ftp://ftp.ncbi.nlm.nih.gov/genomes/all/GCA/004/031/715/GCA_004031715.1_ASM403171v1		KX108821.1
Bamboo rat circovirus	Viruses;Other;Circoviridae			GCA_004040775.1	Complete	0.002112	55.3	MF497828.1	vertebrates	2		2018-09-03T00:00:00Z	ftp://ftp.ncbi.nlm.nih.gov/genomes/all/GCA/004/040/775/GCA_004040775.1_ASM404077v1		MF497828.1
Porcine circovirus	Viruses;Other;Circoviridae			GCA_004041455.1	Complete	0.002	50.3	MF769805.1	vertebrates	2		2018-07-25T00:00:00Z	ftp://ftp.ncbi.nlm.nih.gov/genomes/all/GCA/004/041/455/GCA_004041455.1_ASM404145v1		MF769805.1
Gammapapillomavirus sp.	Viruses;Other;Papillomaviridae		PRJNA396064	GCA_004131645.1	Complete	0.00727	37.1	NC_040691.1/MF588754.1	vertebrates	7		2017-11-08T00:00:00Z	ftp://ftp.ncbi.nlm.nih.gov/genomes/all/GCA/004/131/645/GCA_004131645.1_ASM413164v1	ftp://ftp.ncbi.nlm.nih.gov/genomes/all/GCF/004/131/645/GCF_004131645.1_ASM413164v1	NC_040691.1/MF588754.1
Gammapapillomavirus 24	Viruses;Other;Papillomaviridae		PRJNA396064	GCA_004288075.1	Complete	0.0073	39.7	MF588746.1	vertebrates	7		2017-11-08T00:00:00Z	ftp://ftp.ncbi.nlm.nih.gov/genomes/all/GCA/004/288/075/GCA_004288075.1_ASM428807v1		MF588746.1
Rodent circovirus	Viruses;Other;Circoviridae			GCA_004787995.1	Complete	0.002135	50.4	KY370039.1	vertebrates	1		2017-12-31T00:00:00Z	ftp://ftp.ncbi.nlm.nih.gov/genomes/all/GCA/004/787/995/GCA_004787995.1_ASM478799v1		KY370039.1
Cyanophage S-RIM44	Viruses;Other;Myoviridae			GCA_002599265.1	Complete	0.197625	40.3	KX349296.1	bacteria	235		2016-10-13T00:00:00Z	ftp://ftp.ncbi.nlm.nih.gov/genomes/all/GCA/002/599/265/GCA_002599265.1_ASM259926v1		KX349296.1
Human adenovirus sp.	Viruses;Other;Adenoviridae			GCA_006435215.1	Complete	0.034745	48.8	KY002685.1	vertebrates	28		2017-05-02T00:00:00Z	ftp://ftp.ncbi.nlm.nih.gov/genomes/all/GCA/006/435/215/GCA_006435215.1_ASM643521v1		KY002685.1
Lumpy skin disease virus	Viruses;Other;Poxviridae			GCA_006450935.1	Complete	0.150681	25.9	KY829023.3	vertebrates	158		2017-05-10T00:00:00Z	ftp://ftp.ncbi.nlm.nih.gov/genomes/all/GCA/006/450/935/GCA_006450935.1_ASM645093v1		KY829023.3
Monkeypox virus	Viruses;Other;Poxviridae			GCA_006458945.1	Complete	0.198597	33.1	JX878409.1	vertebrates, human	191		2014-01-14T00:00:00Z	ftp://ftp.ncbi.nlm.nih.gov/genomes/all/GCA/006/458/945/GCA_006458945.1_ASM645894v1		JX878409.1
Molluscum contagiosum virus	Viruses;Other;Poxviridae			GCA_006457645.1	Complete	0.184529	63.7	MH646551.1	vertebrates, human	163		2019-01-12T00:00:00Z	ftp://ftp.ncbi.nlm.nih.gov/genomes/all/GCA/006/457/645/GCA_006457645.1_ASM645764v1		MH646551.1
Nitrosopumilus spindle-shaped virus	Viruses;Other;Fuselloviridae			GCA_006965705.1	Complete	0.00604	27.2	MK570059.1	archaea	13		2019-07-13T00:00:00Z			MK570059.1
Monkeypox virus	Viruses;Other;Poxviridae			GCA_006458985.1	Complete	0.198886	33.1	JX878410.1	vertebrates, human	191		2014-01-14T00:00:00Z	ftp://ftp.ncbi.nlm.nih.gov/genomes/all/GCA/006/458/985/GCA_006458985.1_ASM645898v1		JX878410.1
Lumpy skin disease virus	Viruses;Other;Poxviridae			GCA_006451695.1	Complete	0.150448	25.9	MG972412.1	vertebrates	159		2018-04-16T00:00:00Z	ftp://ftp.ncbi.nlm.nih.gov/genomes/all/GCA/006/451/695/GCA_006451695.1_ASM645169v1		MG972412.1
Human adenovirus sp.	Viruses;Other;Adenoviridae			GCA_006435235.1	Complete	0.034752	48.8	KY002684.1	vertebrates	27		2017-05-02T00:00:00Z	ftp://ftp.ncbi.nlm.nih.gov/genomes/all/GCA/006/435/235/GCA_006435235.1_ASM643523v1		KY002684.1
Cyanophage S-RIM44	Viruses;Other;Myoviridae			GCA_002599285.1	Complete	0.193281	40.6	KX349297.1	bacteria	231		2016-10-13T00:00:00Z	ftp://ftp.ncbi.nlm.nih.gov/genomes/all/GCA/002/599/285/GCA_002599285.1_ASM259928v1		KX349297.1
Rodent circovirus	Viruses;Other;Circoviridae			GCA_004788015.1	Complete	0.00212	51	KY370042.1	vertebrates	1		2017-12-31T00:00:00Z	ftp://ftp.ncbi.nlm.nih.gov/genomes/all/GCA/004/788/015/GCA_004788015.1_ASM478801v1		KY370042.1
Gammapapillomavirus 24	Viruses;Other;Papillomaviridae		PRJNA396064	GCA_004287555.1	Complete	0.000753	33.1	MF588789.1	vertebrates	1		2017-11-08T00:00:00Z	ftp://ftp.ncbi.nlm.nih.gov/genomes/all/GCA/004/287/555/GCA_004287555.1_ASM428755v1		MF588789.1
Gammapapillomavirus sp.	Viruses;Other;Papillomaviridae		PRJNA396064	GCA_004131665.1	Complete	0.007282	35.8	NC_040805.1/MF588755.1	vertebrates	7		2017-11-08T00:00:00Z	ftp://ftp.ncbi.nlm.nih.gov/genomes/all/GCA/004/131/665/GCA_004131665.1_ASM413166v1	ftp://ftp.ncbi.nlm.nih.gov/genomes/all/GCF/004/131/665/GCF_004131665.1_ASM413166v1	NC_040805.1/MF588755.1
Porcine circovirus	Viruses;Other;Circoviridae			GCA_004064015.1	Complete	0.001767	48.7	KP282147.1	vertebrates	3		2015-05-12T00:00:00Z	ftp://ftp.ncbi.nlm.nih.gov/genomes/all/GCA/004/064/015/GCA_004064015.1_ASM406401v1		KP282147.1
Bamboo rat circovirus	Viruses;Other;Circoviridae			GCA_004040795.1	Complete	0.002112	54.9	MF497827.1	vertebrates	2		2018-09-03T00:00:00Z	ftp://ftp.ncbi.nlm.nih.gov/genomes/all/GCA/004/040/795/GCA_004040795.1_ASM404079v1		MF497827.1
Pigeon circovirus	Viruses;Other;Circoviridae			GCA_004031735.1	Complete	0.002038	55.4	KX108820.1	vertebrates	1		2017-04-19T00:00:00Z	ftp://ftp.ncbi.nlm.nih.gov/genomes/all/GCA/004/031/735/GCA_004031735.1_ASM403173v1		KX108820.1
Pig stool associated circular ssDNA virus	Viruses;Other;Smacoviridae			GCA_003986585.1	Complete	0.00246	47	JX305991.1		5		2012-11-10T00:00:00Z	ftp://ftp.ncbi.nlm.nih.gov/genomes/all/GCA/003/986/585/GCA_003986585.1_ASM398658v1		JX305991.1
Sulfolobus spindle-shaped virus	Viruses;Other;Fuselloviridae			GCA_003868535.1	Complete	0.011323	40.1	MK054211.1	archaea	23		2018-12-05T00:00:00Z	ftp://ftp.ncbi.nlm.nih.gov/genomes/all/GCA/003/868/535/GCA_003868535.1_ASM386853v1		MK054211.1
Terrestrivirus sp.	Viruses;Other;Mimiviridae			GCA_003814265.1	Scaffold	1.79024	28.8		protozoa	1652		2018-11-19T00:00:00Z	ftp://ftp.ncbi.nlm.nih.gov/genomes/all/GCA/003/814/265/GCA_003814265.1_ASM381426v1
Rodent stool-associated circular genome virus	Viruses;unclassified viruses;unclassified			GCA_003726315.1	Complete	0.002294	45	JF755408.1	eukaryotes	1		2011-08-15T00:00:00Z	ftp://ftp.ncbi.nlm.nih.gov/genomes/all/GCA/003/726/315/GCA_003726315.1_ASM372631v1		JF755408.1
unidentified virus	Viruses;unclassified viruses;unclassified		PRJEB23154	GCA_900243535.1	Chromosome	0.000569	46	LT976461.1	eukaryotes	0		2018-01-15T00:00:00Z	ftp://ftp.ncbi.nlm.nih.gov/genomes/all/GCA/900/243/535/GCA_900243535.1_YSHV10		LT976461.1
uncultured Caudovirales phage	Viruses;Other;Other			GCA_003713485.1	Chromosome	0.007394	52.8	MF417844.1	bacteria	9		2017-12-31T00:00:00Z	ftp://ftp.ncbi.nlm.nih.gov/genomes/all/GCA/003/713/485/GCA_003713485.1_ASM371348v1		MF417844.1
Siphoviridae sp.	Viruses;Other;Siphoviridae		PRJNA393166	GCA_003651965.1	Complete	0.052016	32.9	MH552532.1	bacteria	67		2018-07-28T00:00:00Z	ftp://ftp.ncbi.nlm.nih.gov/genomes/all/GCA/003/651/965/GCA_003651965.1_ASM365196v1		MH552532.1
Inoviridae sp.	Viruses;Other;Inoviridae		PRJNA393166	GCA_003652125.1	Complete	0.005166	37.7	MH593836.1	bacteria	5		2018-07-28T00:00:00Z	ftp://ftp.ncbi.nlm.nih.gov/genomes/all/GCA/003/652/125/GCA_003652125.1_ASM365212v1		MH593836.1
CRESS virus sp.	Viruses;Other;Other		PRJNA393166	GCA_003615475.1	Complete	0.002237	37.3	MH649239.1		1		2018-09-01T00:00:00Z	ftp://ftp.ncbi.nlm.nih.gov/genomes/all/GCA/003/615/475/GCA_003615475.1_ASM361547v1		MH649239.1
Phage sp.	Viruses;unclassified phages;unclassified		PRJNA393166	GCA_003544695.1	Complete	0.010753	44.2	MH617259.1	bacteria	7		2018-08-05T00:00:00Z	ftp://ftp.ncbi.nlm.nih.gov/genomes/all/GCA/003/544/695/GCA_003544695.1_ASM354469v1		MH617259.1
uncultured Mediterranean phage	Viruses;Other;Other			GCA_003502455.1	Complete	0.010634	36.1	KT997792.1		13		2016-07-12T00:00:00Z	ftp://ftp.ncbi.nlm.nih.gov/genomes/all/GCA/003/502/455/GCA_003502455.1_ASM350245v1		KT997792.1
Podoviridae sp.	Viruses;Other;Podoviridae		PRJNA393166	GCA_003657585.1	Complete	0.074758	56.4	MH622920.1	bacteria	71		2018-08-05T00:00:00Z	ftp://ftp.ncbi.nlm.nih.gov/genomes/all/GCA/003/657/585/GCA_003657585.1_ASM365758v1		MH622920.1
Microviridae sp.	Viruses;Other;Microviridae		PRJNA393166	GCA_003370745.2	Complete	0.005648	40.7	MH552498.2	bacteria	5		2018-07-28T00:00:00Z	ftp://ftp.ncbi.nlm.nih.gov/genomes/all/GCA/003/370/745/GCA_003370745.2_ASM337074v2		MH552498.2
Gammapapillomavirus 12	Viruses;Other;Papillomaviridae		PRJNA396064	GCA_004288675.1	Complete	0.007127	36.7	MF588716.1	vertebrates	7		2017-11-08T00:00:00Z	ftp://ftp.ncbi.nlm.nih.gov/genomes/all/GCA/004/288/675/GCA_004288675.1_ASM428867v1		MF588716.1
Gammapapillomavirus 7	Viruses;Other;Papillomaviridae		PRJNA396064	GCA_004289335.1	Complete	0.007314	37.9	MF588701.1	vertebrates	7		2017-11-08T00:00:00Z	ftp://ftp.ncbi.nlm.nih.gov/genomes/all/GCA/004/289/335/GCA_004289335.1_ASM428933v1		MF588701.1
Human papillomavirus 3	Viruses;Other;Papillomaviridae			GCA_003180535.1	Complete	0.00782	45.5	X74462.1	vertebrates	7		1993-08-22T00:00:00Z	ftp://ftp.ncbi.nlm.nih.gov/genomes/all/GCA/003/180/535/GCA_003180535.1_ASM318053v1		X74462.1
Anelloviridae sp.	Viruses;Other;Anelloviridae		PRJNA396064	GCA_004284955.1	Complete	0.003904	50.6	MH649256.1	vertebrates, human	4		2018-09-01T00:00:00Z	ftp://ftp.ncbi.nlm.nih.gov/genomes/all/GCA/004/284/955/GCA_004284955.1_ASM428495v1		MH649256.1
Vibrio phage pre-CTX	Viruses;Other;Inoviridae			GCA_003926035.1	Complete	0.004583	44.6	KT779271.1	bacteria	6		2016-03-28T00:00:00Z	ftp://ftp.ncbi.nlm.nih.gov/genomes/all/GCA/003/926/035/GCA_003926035.1_ASM392603v1		KT779271.1
Human gut gokushovirus	Viruses;Other;Microviridae			GCA_002922375.1	Complete	0.005631	50.3	KX513873.1	bacteria	4		2017-05-15T00:00:00Z	ftp://ftp.ncbi.nlm.nih.gov/genomes/all/GCA/002/922/375/GCA_002922375.1_ASM292237v1		KX513873.1
Porcine circovirus-like virus P1	Viruses;Other;Circoviridae			GCA_004058775.1	Complete	0.000648	48.3	KU254645.1	vertebrates	2		2016-03-07T00:00:00Z	ftp://ftp.ncbi.nlm.nih.gov/genomes/all/GCA/004/058/775/GCA_004058775.1_ASM405877v1		KU254645.1
Gammapapillomavirus 22	Viruses;Other;Papillomaviridae		PRJNA396064	GCA_004288235.1	Complete	0.007309	37.6	MF588738.1	vertebrates	7		2017-11-08T00:00:00Z	ftp://ftp.ncbi.nlm.nih.gov/genomes/all/GCA/004/288/235/GCA_004288235.1_ASM428823v1		MF588738.1
Extra small virus	Viruses;Other;Sarthroviridae			GCA_003972185.1	Chromosome	0.000502	42	NC_043494.1/EF159731.1		1		2007-01-10T00:00:00Z	ftp://ftp.ncbi.nlm.nih.gov/genomes/all/GCA/003/972/185/GCA_003972185.1_ASM397218v1	ftp://ftp.ncbi.nlm.nih.gov/genomes/all/GCF/003/972/185/GCF_003972185.1_ASM397218v1	NC_043494.1/EF159731.1
Mycobacterium phage ThreeOh3D2	Viruses;Other;Siphoviridae			GCA_002755115.1	Complete	0.068992	66.5	JN699009.1	bacteria	103		2011-11-06T00:00:00Z	ftp://ftp.ncbi.nlm.nih.gov/genomes/all/GCA/002/755/115/GCA_002755115.1_ASM275511v1		JN699009.1
Mycobacterium phage Ashraf	Viruses;Other;Siphoviridae			GCA_002758295.1	Complete	0.069082	66.3	KY385380.1	bacteria	103		2017-03-01T00:00:00Z	ftp://ftp.ncbi.nlm.nih.gov/genomes/all/GCA/002/758/295/GCA_002758295.1_ASM275829v1		KY385380.1
Mycobacterium phage Pipsqueak	Viruses;Other;Siphoviridae			GCA_002601665.1	Complete	0.068328	66.5	KP027208.1	bacteria	99		2015-01-18T00:00:00Z	ftp://ftp.ncbi.nlm.nih.gov/genomes/all/GCA/002/601/665/GCA_002601665.1_ASM260166v1		KP027208.1
Cyanophage S-RIM14	Viruses;Other;Myoviridae			GCA_002599105.1	Complete	0.179559	41.1	KX349305.1	bacteria	216		2016-10-13T00:00:00Z	ftp://ftp.ncbi.nlm.nih.gov/genomes/all/GCA/002/599/105/GCA_002599105.1_ASM259910v1		KX349305.1
Mycobacterium phage ZygoTaiga	Viruses;Other;Myoviridae			GCA_002598565.1	Complete	0.157204	64.7	KM881426.1	bacteria	231		2014-11-22T00:00:00Z	ftp://ftp.ncbi.nlm.nih.gov/genomes/all/GCA/002/598/565/GCA_002598565.1_ASM259856v1		KM881426.1
Pseudomonas phage Jollyroger	Viruses;Other;Myoviridae		PRJNA248239	GCA_002597345.1	Complete	0.065795	54.9	KT372691.1	bacteria	89		2015-11-10T00:00:00Z	ftp://ftp.ncbi.nlm.nih.gov/genomes/all/GCA/002/597/345/GCA_002597345.1_ASM259734v1		KT372691.1
Cyanophage S-RIM12	Viruses;Other;Myoviridae			GCA_002596205.1	Complete	0.174351	39.5	KX349314.1	bacteria	216		2016-10-13T00:00:00Z	ftp://ftp.ncbi.nlm.nih.gov/genomes/all/GCA/002/596/205/GCA_002596205.1_ASM259620v1		KX349314.1
Brucella phage 110_19	Viruses;Other;Podoviridae			GCA_002595285.1	Complete	0.041142	48.2	KJ133692.1	bacteria	58		2015-06-30T00:00:00Z	ftp://ftp.ncbi.nlm.nih.gov/genomes/all/GCA/002/595/285/GCA_002595285.1_ASM259528v1		KJ133692.1
Gokushovirus WZ-2015a	Viruses;Other;Microviridae			GCA_002589145.1	Complete	0.00505	45.8	KT264756.1	bacteria	5		2016-12-14T00:00:00Z	ftp://ftp.ncbi.nlm.nih.gov/genomes/all/GCA/002/589/145/GCA_002589145.1_ASM258914v1		KT264756.1
uncultured Mediterranean phage uvMED	Viruses;Other;Other		PRJDB1484	GCA_002578005.1	Complete	0.032562	35.7	AP013435.1		48		2013-11-06T00:00:00Z	ftp://ftp.ncbi.nlm.nih.gov/genomes/all/GCA/002/578/005/GCA_002578005.1_ASM257800v1		AP013435.1
Circovirus sp.	Viruses;Other;Circoviridae			GCA_004042875.1	Complete	0.001752	42.2	KY302865.1	vertebrates	2		2018-05-03T00:00:00Z	ftp://ftp.ncbi.nlm.nih.gov/genomes/all/GCA/004/042/875/GCA_004042875.1_ASM404287v1		KY302865.1
Enterobacteria phage ID11	Viruses;Other;Microviridae			GCA_002535795.1	Complete	0.005577	45.9	KX266304.1	bacteria	11		2016-07-12T00:00:00Z	ftp://ftp.ncbi.nlm.nih.gov/genomes/all/GCA/002/535/795/GCA_002535795.1_ASM253579v1		KX266304.1
Escherichia virus phiX174	Viruses;Other;Microviridae			GCA_002585405.1	Complete	0.005386	44.7	EF380009.1	bacteria	11		2007-02-19T00:00:00Z	ftp://ftp.ncbi.nlm.nih.gov/genomes/all/GCA/002/585/405/GCA_002585405.1_ASM258540v1		EF380009.1
Giant panda associated gemycircularvirus	Viruses;Other;Genomoviridae			GCA_003848825.1	Complete	0.0022	50.1	MF327566.1	vertebrates	3		2017-07-08T00:00:00Z	ftp://ftp.ncbi.nlm.nih.gov/genomes/all/GCA/003/848/825/GCA_003848825.1_ASM384882v1		MF327566.1
Guaroa virus	Viruses;Other;Peribunyaviridae			GCA_003333025.1	Complete	0.012239	33.8184	S:KM245528.1; M:KM245529.1; L:KM245530.1	vertebrates, invertebrates, human	4		2015-04-19T00:00:00Z	ftp://ftp.ncbi.nlm.nih.gov/genomes/all/GCA/003/333/025/GCA_003333025.1_ASM333302v1		S:KM245528.1; M:KM245529.1; L:KM245530.1
Simian adenovirus A1173	Viruses;Other;Adenoviridae			GCA_006446375.1	Complete	0.035726	61.1	JN880450.1	vertebrates	34		2012-03-14T00:00:00Z	ftp://ftp.ncbi.nlm.nih.gov/genomes/all/GCA/006/446/375/GCA_006446375.1_ASM644637v1		JN880450.1
uncultured marine virus	Viruses;Other;Other			GCA_003985685.1	Complete	0.001084	44	JX904151.1		1		2013-06-30T00:00:00Z	ftp://ftp.ncbi.nlm.nih.gov/genomes/all/GCA/003/985/685/GCA_003985685.1_ASM398568v1		JX904151.1
SFTS virus HNXY_130	Viruses;Other;Phenuiviridae			GCA_003087915.1	Complete	0.01149	48.8576	S:KC292289.1; M:KC292316.1; L:KC292342.1	vertebrates, invertebrates, human	4		2013-04-15T00:00:00Z	ftp://ftp.ncbi.nlm.nih.gov/genomes/all/GCA/003/087/915/GCA_003087915.1_ASM308791v1		S:KC292289.1; M:KC292316.1; L:KC292342.1
Variegated squirrel bornavirus 1	Viruses;Other;Bornaviridae		PRJEB14065	GCA_900089305.1	Complete	0.008786	42.9	LT594391.1	vertebrates	6		2016-09-30T00:00:00Z	ftp://ftp.ncbi.nlm.nih.gov/genomes/all/GCA/900/089/305/GCA_900089305.1_BH_48-15-2		LT594391.1
Porcine circovirus 3	Viruses;Other;Circoviridae			GCA_004029475.1	Complete	0.002	50.4	MG897479.1	vertebrates	2		2019-01-16T00:00:00Z	ftp://ftp.ncbi.nlm.nih.gov/genomes/all/GCA/004/029/475/GCA_004029475.1_ASM402947v1		MG897479.1
unidentified circular ssDNA virus	Viruses;Other;Other			GCA_003673265.1	Complete	0.0027	49.9	KU043400.1	human	2		2017-04-26T00:00:00Z	ftp://ftp.ncbi.nlm.nih.gov/genomes/all/GCA/003/673/265/GCA_003673265.1_ASM367326v1		KU043400.1
Enterobacteria phage SP	Viruses;Other;Leviviridae			GCA_005891525.1	Complete	0.004226	50.2	JF719738.1	bacteria	4		2011-10-12T00:00:00Z	ftp://ftp.ncbi.nlm.nih.gov/genomes/all/GCA/005/891/525/GCA_005891525.1_ASM589152v1		JF719738.1
Circoviridae sp.	Viruses;Other;Circoviridae		PRJNA393166	GCA_003651645.1	Complete	0.003195	54.7	MH539648.1	vertebrates	3		2018-07-07T00:00:00Z	ftp://ftp.ncbi.nlm.nih.gov/genomes/all/GCA/003/651/645/GCA_003651645.1_ASM365164v1		MH539648.1
Synechococcus phage ACG-2014b	Viruses;Other;Myoviridae			GCA_002596985.1	Complete	0.172688	39.1	KJ019051.1	bacteria	216		2015-04-10T00:00:00Z	ftp://ftp.ncbi.nlm.nih.gov/genomes/all/GCA/002/596/985/GCA_002596985.1_ASM259698v1		KJ019051.1
Synechococcus phage ACG-2014a	Viruses;Other;Myoviridae			GCA_002595745.1	Complete	0.171192	39.4	KJ019067.1	bacteria	206		2015-04-10T00:00:00Z	ftp://ftp.ncbi.nlm.nih.gov/genomes/all/GCA/002/595/745/GCA_002595745.1_ASM259574v1		KJ019067.1
Synechococcus phage ACG-2014f	Viruses;Other;Myoviridae			GCA_002593905.1	Complete	0.222326	41.5	KJ019085.1	bacteria	281		2015-04-10T00:00:00Z	ftp://ftp.ncbi.nlm.nih.gov/genomes/all/GCA/002/593/905/GCA_002593905.1_ASM259390v1		KJ019085.1
Synechococcus phage ACG-2014d	Viruses;Other;Myoviridae			GCA_002548235.1	Complete	0.178873	40.3	KJ019048.1	bacteria	218		2015-04-10T00:00:00Z	ftp://ftp.ncbi.nlm.nih.gov/genomes/all/GCA/002/548/235/GCA_002548235.1_ASM254823v1		KJ019048.1
Eel River basin pequenovirus	Viruses;Other;Microviridae			GCA_002921935.1	Complete	0.006172	47.8	KP087943.1	bacteria	6		2015-02-14T00:00:00Z	ftp://ftp.ncbi.nlm.nih.gov/genomes/all/GCA/002/921/935/GCA_002921935.1_ASM292193v1		KP087943.1
Enterobacteria phage G4	Viruses;Other;Microviridae			GCA_002921655.1	Chromosome	0.005577	45.8	JF719730.1	bacteria	11		2011-10-12T00:00:00Z	ftp://ftp.ncbi.nlm.nih.gov/genomes/all/GCA/002/921/655/GCA_002921655.1_ASM292165v1		JF719730.1
Human papillomavirus type 162	Viruses;Other;Papillomaviridae			GCA_003179415.1	Complete	0.007214	37.7	JX413108.1	vertebrates	6		2012-10-23T00:00:00Z	ftp://ftp.ncbi.nlm.nih.gov/genomes/all/GCA/003/179/415/GCA_003179415.1_ASM317941v1		JX413108.1
Human smacovirus 1	Viruses;Other;Smacoviridae			GCA_003963975.1	Complete	0.002452	43.2	KP233183.1	vertebrates, human	2		2015-01-28T00:00:00Z	ftp://ftp.ncbi.nlm.nih.gov/genomes/all/GCA/003/963/975/GCA_003963975.1_ASM396397v1		KP233183.1
Enterobacteria phage f1	Viruses;Other;Inoviridae			GCA_002921555.1	Chromosome	0.006407	40.8	GQ153918.1	bacteria	10		2009-10-31T00:00:00Z	ftp://ftp.ncbi.nlm.nih.gov/genomes/all/GCA/002/921/555/GCA_002921555.1_ASM292155v1		GQ153918.1
Myoviridae sp.	Viruses;Other;Myoviridae		PRJNA393166	GCA_003657725.1	Complete	0.419387	27.4	MH622943.1	bacteria	545		2018-08-05T00:00:00Z	ftp://ftp.ncbi.nlm.nih.gov/genomes/all/GCA/003/657/725/GCA_003657725.1_ASM365772v1		MH622943.1
unidentified phage	Viruses;unclassified phages;unclassified		PRJEB17621	GCA_900291175.1	Complete	0.034407	36.1	LT985576.1	bacteria	0		2018-04-17T00:00:00Z	ftp://ftp.ncbi.nlm.nih.gov/genomes/all/GCA/900/291/175/GCA_900291175.1_2H11.3		LT985576.1
Mink circovirus	Viruses;Other;Circoviridae			GCA_004051695.1	Complete	0.001753	47.7	KX268345.1	vertebrates	2		2017-02-01T00:00:00Z	ftp://ftp.ncbi.nlm.nih.gov/genomes/all/GCA/004/051/695/GCA_004051695.1_ASM405169v1		KX268345.1
Hepatitis delta virus	Viruses;Deltavirus;unclassified			GCA_003047915.1	Complete	0.001683	59.6	X60193.1	vertebrates, human	1		1991-10-11T00:00:00Z	ftp://ftp.ncbi.nlm.nih.gov/genomes/all/GCA/003/047/915/GCA_003047915.1_ASM304791v1		X60193.1
Bat circovirus	Viruses;Other;Circoviridae			GCA_004049335.1	Complete	0.00212	53.9	KX756991.1	vertebrates	2		2017-08-28T00:00:00Z	ftp://ftp.ncbi.nlm.nih.gov/genomes/all/GCA/004/049/335/GCA_004049335.1_ASM404933v1		KX756991.1
Canine circovirus	Viruses;Other;Circoviridae			GCA_004028995.1	Complete	0.002063	52.1	KY388486.1	vertebrates	2		2019-01-16T00:00:00Z	ftp://ftp.ncbi.nlm.nih.gov/genomes/all/GCA/004/028/995/GCA_004028995.1_ASM402899v1		KY388486.1
Severe fever with thrombocytopenia virus	Viruses;Other;Phenuiviridae			GCA_003088635.1	Complete	0.01149	48.8846	L:KC473537.1; M:KC473538.1; S:KC473539.1		4		2013-05-27T00:00:00Z	ftp://ftp.ncbi.nlm.nih.gov/genomes/all/GCA/003/088/635/GCA_003088635.1_ASM308863v1		L:KC473537.1; M:KC473538.1; S:KC473539.1
Synechococcus phage S-RIM8	Viruses;Other;Myoviridae			GCA_005394285.1	Complete	0.17177	40.6	MK493323.1	bacteria	222		2019-04-02T00:00:00Z	ftp://ftp.ncbi.nlm.nih.gov/genomes/all/GCA/005/394/285/GCA_005394285.1_ASM539428v1		MK493323.1
Gammapapillomavirus 8	Viruses;Other;Papillomaviridae		PRJNA396064	GCA_004289235.1	Complete	0.007262	37.1	MF588706.1	vertebrates	7		2017-11-08T00:00:00Z	ftp://ftp.ncbi.nlm.nih.gov/genomes/all/GCA/004/289/235/GCA_004289235.1_ASM428923v1		MF588706.1
Synechococcus phage S-RIM2	Viruses;Other;Myoviridae			GCA_002546285.1	Complete	0.175447	42.2	KX349233.1	bacteria	214		2016-10-13T00:00:00Z	ftp://ftp.ncbi.nlm.nih.gov/genomes/all/GCA/002/546/285/GCA_002546285.1_ASM254628v1		KX349233.1
Porcine circovirus 2	Viruses;Other;Circoviridae			GCA_004030855.1	Complete	0.001766	48.4	KY676799.1	vertebrates	2		2018-03-12T00:00:00Z	ftp://ftp.ncbi.nlm.nih.gov/genomes/all/GCA/004/030/855/GCA_004030855.1_ASM403085v1		KY676799.1
uncultured virus	Viruses;Other;Other			GCA_002922275.1	Complete	0.0022	45.5	KX246262.1		2		2016-11-08T00:00:00Z	ftp://ftp.ncbi.nlm.nih.gov/genomes/all/GCA/002/922/275/GCA_002922275.1_ASM292227v1		KX246262.1
Human papillomavirus type 124	Viruses;Other;Papillomaviridae			GCA_003178735.1	Complete	0.007489	40.2	GQ845446.1	vertebrates, human	7		2010-05-26T00:00:00Z	ftp://ftp.ncbi.nlm.nih.gov/genomes/all/GCA/003/178/735/GCA_003178735.1_ASM317873v1		GQ845446.1
Human papillomavirus 151	Viruses;Other;Papillomaviridae			GCA_003178535.1	Complete	0.007386	39.8	FN677756.1	vertebrates, human	7		2010-03-11T00:00:00Z	ftp://ftp.ncbi.nlm.nih.gov/genomes/all/GCA/003/178/535/GCA_003178535.1_ASM317853v1		FN677756.1
Human T-cell leukemia virus type I	Viruses;Other;Retroviridae			GCA_003109425.1	Chromosome	0.000746	57.2	Y17017.1	vertebrates	0		1998-05-29T00:00:00Z	ftp://ftp.ncbi.nlm.nih.gov/genomes/all/GCA/003/109/425/GCA_003109425.1_ASM310942v1		Y17017.1
Bovine papillomavirus type 4	Viruses;Other;Papillomaviridae			GCA_003180435.1	Complete	0.007265	42	X05817.1	vertebrates	0		1988-04-02T00:00:00Z	ftp://ftp.ncbi.nlm.nih.gov/genomes/all/GCA/003/180/435/GCA_003180435.1_ASM318043v1		X05817.1
Human poliovirus 2	Viruses;Other;Picornaviridae			GCA_003108605.1	Complete	0.00744	46.7	M12197.1	vertebrates, human	1		1992-12-14T00:00:00Z	ftp://ftp.ncbi.nlm.nih.gov/genomes/all/GCA/003/108/605/GCA_003108605.1_ASM310860v1		M12197.1
Hepatitis C virus (isolate H77)	Viruses;Other;Flaviviridae			GCA_002820805.1	Complete	0.009599	58.4	NC_038882.1/AF011751.1	vertebrates, human	2	2194	1997-08-15T00:00:00Z	ftp://ftp.ncbi.nlm.nih.gov/genomes/all/GCA/002/820/805/GCA_002820805.1_ASM282080v1	ftp://ftp.ncbi.nlm.nih.gov/genomes/all/GCF/002/820/805/GCF_002820805.1_ASM282080v1	NC_038882.1/AF011751.1
African swine fever virus	Viruses;Other;Asfarviridae			GCA_003032935.1	Complete	0.189333	38.4	KP843857.1	vertebrates, invertebrates	0		2015-07-25T00:00:00Z	ftp://ftp.ncbi.nlm.nih.gov/genomes/all/GCA/003/032/935/GCA_003032935.1_ASM303293v1		KP843857.1
Human alphaherpesvirus 2	Viruses;Other;Herpesviridae		PRJEB13741	GCA_900167685.1	Chromosome	0.138972	63.3	LT797629.1	vertebrates, human	0		2017-03-04T00:00:00Z	ftp://ftp.ncbi.nlm.nih.gov/genomes/all/GCA/900/167/685/GCA_900167685.1_HSV-2v10.1		LT797629.1
Simian immunodeficiency virus	Viruses;Other;Retroviridae			GCA_003101975.1	Complete	0.009252	43	FJ424866.1	vertebrates	9		2009-02-10T00:00:00Z	ftp://ftp.ncbi.nlm.nih.gov/genomes/all/GCA/003/101/975/GCA_003101975.1_ASM310197v1		FJ424866.1
Human T-cell lymphotropic virus type 2b	Viruses;Other;Retroviridae			GCA_003109365.1	Complete	0.00896	54.1	Y13051.1	vertebrates	4		1998-03-12T00:00:00Z	ftp://ftp.ncbi.nlm.nih.gov/genomes/all/GCA/003/109/365/GCA_003109365.1_ASM310936v1		Y13051.1
Influenza A virus (A/England/8/2009(H1N1))	Viruses;Other;Orthomyxoviridae		PRJEB8717	GCA_000986055.1	Complete	0.013133	43.6325	1:LN845779.1; 2:LN845780.1; 3:LN845781.1; 4:LN845782.1; 5:LN845783.1; 6:LN845784.1; 7:LN845785.1; 8:LN845786.1	vertebrates, human	11		2015-04-24T00:00:00Z	ftp://ftp.ncbi.nlm.nih.gov/genomes/all/GCA/000/986/055/GCA_000986055.1_A_England_8_2010		1:LN845779.1; 2:LN845780.1; 3:LN845781.1; 4:LN845782.1; 5:LN845783.1; 6:LN845784.1; 7:LN845785.1; 8:LN845786.1
Human immunodeficiency virus 1	Viruses;Other;Retroviridae			GCA_003097895.1	Complete	0.008968	42.1	AF005494.1	vertebrates, human	9		1998-05-05T00:00:00Z	ftp://ftp.ncbi.nlm.nih.gov/genomes/all/GCA/003/097/895/GCA_003097895.1_ASM309789v1		AF005494.1
Human adenovirus 4a	Viruses;Other;Adenoviridae			GCA_006401225.1	Complete	0.035973	56.3	AP014849.1	vertebrates	46		2018-12-01T00:00:00Z	ftp://ftp.ncbi.nlm.nih.gov/genomes/all/GCA/006/401/225/GCA_006401225.1_ASM640122v1		AP014849.1
Fowl aviadenovirus 11	Viruses;Other;Adenoviridae			GCA_006437315.1	Complete	0.043347	53.3	KT862812.1	vertebrates	37		2016-06-12T00:00:00Z	ftp://ftp.ncbi.nlm.nih.gov/genomes/all/GCA/006/437/315/GCA_006437315.1_ASM643731v1		KT862812.1
Human adenovirus 55	Viruses;Other;Adenoviridae			GCA_006401615.1	Complete	0.034667	48.8	MK123980.1	vertebrates, human	37		2019-04-02T00:00:00Z	ftp://ftp.ncbi.nlm.nih.gov/genomes/all/GCA/006/401/615/GCA_006401615.1_ASM640161v1		MK123980.1
Human mastadenovirus D	Viruses;Other;Adenoviridae			GCA_006416635.1	Complete	0.035159	56.9	MF476843.1	vertebrates, human	40		2018-09-18T00:00:00Z	ftp://ftp.ncbi.nlm.nih.gov/genomes/all/GCA/006/416/635/GCA_006416635.1_ASM641663v1		MF476843.1
Human mastadenovirus C	Viruses;Other;Adenoviridae			GCA_006408895.1	Complete	0.035917	55.2	MH121118.1	vertebrates, human	0		2019-01-07T00:00:00Z	ftp://ftp.ncbi.nlm.nih.gov/genomes/all/GCA/006/408/895/GCA_006408895.1_ASM640889v1		MH121118.1
Enterobacteria phage T7	Viruses;Other;Podoviridae			GCA_003059695.1	Complete	0.038553	48.4	MG833025.1	bacteria	57		2018-02-28T00:00:00Z	ftp://ftp.ncbi.nlm.nih.gov/genomes/all/GCA/003/059/695/GCA_003059695.1_ASM305969v1		MG833025.1
Macaca fascicularis papillomavirus 10	Viruses;Other;Papillomaviridae			GCA_003178255.1	Complete	0.00792	48.9	EU490515.1	vertebrates	8		2009-04-30T00:00:00Z	ftp://ftp.ncbi.nlm.nih.gov/genomes/all/GCA/003/178/255/GCA_003178255.1_ASM317825v1		EU490515.1
Human gammaherpesvirus 4	Viruses;Other;Herpesviridae		PRJEB8613	GCA_900003465.1	Chromosome	0.171711	55.4	LN824206.1	vertebrates, human	82		2015-03-03T00:00:00Z	ftp://ftp.ncbi.nlm.nih.gov/genomes/all/GCA/900/003/465/GCA_900003465.1_pLCL-TRL1-post		LN824206.1
European bat 1 lyssavirus	Viruses;Other;Rhabdoviridae		PRJEB20390	GCA_900176765.1	Complete	0.011967	44.8	LT839614.1	vertebrates, human	5		2017-06-21T00:00:00Z	ftp://ftp.ncbi.nlm.nih.gov/genomes/all/GCA/900/176/765/GCA_900176765.1_lib01266		LT839614.1
Rotavirus C	Viruses;Other;Reoviridae			GCA_003087055.1	Complete	0.017889	31.7248	8:KT206182.1; 3:KT206183.1; 5:KT206184.1; 1:KT206185.1; 2:KT206186.1; 4:KT206187.1; 7:KT206188.1; 9:KT206189.1; 6:KT206190.1; 11:KT206191.1; 10:KT206192.1	vertebrates, human	11		2015-12-05T00:00:00Z	ftp://ftp.ncbi.nlm.nih.gov/genomes/all/GCA/003/087/055/GCA_003087055.1_ASM308705v1		8:KT206182.1; 3:KT206183.1; 5:KT206184.1; 1:KT206185.1; 2:KT206186.1; 4:KT206187.1; 7:KT206188.1; 9:KT206189.1; 6:KT206190.1; 11:KT206191.1; 10:KT206192.1
Duck circovirus	Viruses;Other;Circoviridae			GCA_004044435.1	Complete	0.001995	51.3	MF627689.1	vertebrates	2		2018-01-30T00:00:00Z	ftp://ftp.ncbi.nlm.nih.gov/genomes/all/GCA/004/044/435/GCA_004044435.1_ASM404443v1		MF627689.1
Norovirus GI/Hu/JP/2007/GI.P3_GI.3/Shimizu/KK2866	Viruses;Other;Caliciviridae			GCA_003813225.1	Complete	0.007745	48.6	NC_039897.1/KJ196292.1	vertebrates, human	3	1309	2014-08-10T00:00:00Z	ftp://ftp.ncbi.nlm.nih.gov/genomes/all/GCA/003/813/225/GCA_003813225.1_ASM381322v1	ftp://ftp.ncbi.nlm.nih.gov/genomes/all/GCF/003/813/225/GCF_003813225.1_ASM381322v1	NC_039897.1/KJ196292.1
Human papillomavirus type 59	Viruses;Other;Papillomaviridae			GCA_003180795.1	Complete	0.007896	38.6	X77858.1	vertebrates, human	8		1994-10-10T00:00:00Z	ftp://ftp.ncbi.nlm.nih.gov/genomes/all/GCA/003/180/795/GCA_003180795.1_ASM318079v1		X77858.1
Escherichia virus Qbeta	Viruses;Other;Leviviridae			GCA_005890825.1	Complete	0.004195	48.2	JF719735.1	bacteria	4		2011-10-12T00:00:00Z	ftp://ftp.ncbi.nlm.nih.gov/genomes/all/GCA/005/890/825/GCA_005890825.1_ASM589082v1		JF719735.1
Cucumber mosaic virus	Viruses;Other;Bromoviridae			GCA_003110525.1	Complete	0.008636	45.52	RNA 1:HE793685.1; RNA 2:HE793686.1; RNA 3:Y18138.1	plants	5		1998-12-11T00:00:00Z	ftp://ftp.ncbi.nlm.nih.gov/genomes/all/GCA/003/110/525/GCA_003110525.1_ASM311052v1		RNA 1:HE793685.1; RNA 2:HE793686.1; RNA 3:Y18138.1
GB virus C	Viruses;Other;Flaviviridae			GCA_002821265.1	Complete	0.00916	59.4	AY949771.1	vertebrates, human	1		2005-04-06T00:00:00Z	ftp://ftp.ncbi.nlm.nih.gov/genomes/all/GCA/002/821/265/GCA_002821265.1_ASM282126v1		AY949771.1
Sweet potato leaf curl virus	Viruses;Other;Geminiviridae			GCA_002823725.1	Complete	0.002828	44.7	DNA A:DQ644562.1	plants	6		2008-05-14T00:00:00Z	ftp://ftp.ncbi.nlm.nih.gov/genomes/all/GCA/002/823/725/GCA_002823725.1_ASM282372v1		DNA A:DQ644562.1
Classical swine fever virus	Viruses;Other;Flaviviridae		PRJEB12089	GCA_900045915.1	Complete	0.012104	47.3	LT158405.1	vertebrates	1		2016-06-07T00:00:00Z	ftp://ftp.ncbi.nlm.nih.gov/genomes/all/GCA/900/045/915/GCA_900045915.1_CSF_wb_FR67_2005_0018-06		LT158405.1
Human papillomavirus type 62	Viruses;Other;Papillomaviridae			GCA_003177795.1	Complete	0.008092	46	AY395706.1	vertebrates	7		2004-09-08T00:00:00Z	ftp://ftp.ncbi.nlm.nih.gov/genomes/all/GCA/003/177/795/GCA_003177795.1_ASM317779v1		AY395706.1
Nipah henipavirus	Viruses;Other;Paramyxoviridae			GCA_003147945.1	Complete	0.018246	38.2	AJ564621.1	vertebrates, human	6		2004-01-05T00:00:00Z	ftp://ftp.ncbi.nlm.nih.gov/genomes/all/GCA/003/147/945/GCA_003147945.1_ASM314794v1		AJ564621.1
Hepatitis B virus	Viruses;Other;Hepadnaviridae			GCA_003047375.1	Complete	0.003182	48.6	AJ131567.1	vertebrates, human	4		1998-12-11T00:00:00Z	ftp://ftp.ncbi.nlm.nih.gov/genomes/all/GCA/003/047/375/GCA_003047375.1_ASM304737v1		AJ131567.1
Plum pox virus	Viruses;Other;Potyviridae		PRJEB14746	GCA_900093755.1	Complete	0.009786	43.4	LT600780.1	plants	0		2016-12-09T00:00:00Z	ftp://ftp.ncbi.nlm.nih.gov/genomes/all/GCA/900/093/755/GCA_900093755.1_ASM90009375v1		LT600780.1
Staphylococcus phage MSA6	Viruses;Other;Herelleviridae			GCA_002597625.1	Complete	0.148243	30.2	JX080304.2	bacteria	232		2012-07-14T00:00:00Z	ftp://ftp.ncbi.nlm.nih.gov/genomes/all/GCA/002/597/625/GCA_002597625.1_ASM259762v1		JX080304.2
Horsepox virus	Viruses;Other;Poxviridae			GCA_006449675.1	Complete	0.212633	33.1	DQ792504.1	vertebrates, human	236		2006-08-30T00:00:00Z	ftp://ftp.ncbi.nlm.nih.gov/genomes/all/GCA/006/449/675/GCA_006449675.1_ASM644967v1		DQ792504.1
Honeysuckle yellow vein virus	Viruses;Other;Geminiviridae			GCA_002822525.1	Complete	0.002763	43.1	DNA A:AB287439.1	plants	6		2007-06-13T00:00:00Z	ftp://ftp.ncbi.nlm.nih.gov/genomes/all/GCA/002/822/525/GCA_002822525.1_ASM282252v1		DNA A:AB287439.1
Human alphaherpesvirus 1 strain 17	Viruses;Other;Herpesviridae		PRJEB11729	GCA_900088405.1	Chromosome	0.139698	66.3	chromosome I:LT576871.1	vertebrates, human	55		2016-05-26T00:00:00Z	ftp://ftp.ncbi.nlm.nih.gov/genomes/all/GCA/900/088/405/GCA_900088405.1_HHV1_denovo_p5B		chromosome I:LT576871.1
Ageratum yellow vein virus	Viruses;Other;Geminiviridae			GCA_002821565.1	Complete	0.00275	41.7	DNA A:JN809816.1	plants	6		2012-01-15T00:00:00Z	ftp://ftp.ncbi.nlm.nih.gov/genomes/all/GCA/002/821/565/GCA_002821565.1_ASM282156v1		DNA A:JN809816.1
Rabies lyssavirus	Viruses;Other;Rhabdoviridae		PRJEB13153	GCA_900079065.1	Complete	0.011926	45	LT598537.1	vertebrates, human	5		2016-07-08T00:00:00Z	ftp://ftp.ncbi.nlm.nih.gov/genomes/all/GCA/900/079/065/GCA_900079065.1_13232-NT-F		LT598537.1
Human immunodeficiency virus 2	Viruses;Other;Retroviridae			GCA_003104315.1	Complete	0.010271	46	L07625.1	vertebrates, human	9		1993-03-03T00:00:00Z	ftp://ftp.ncbi.nlm.nih.gov/genomes/all/GCA/003/104/315/GCA_003104315.1_ASM310431v1		L07625.1
Human respiratory syncytial virus B	Viruses;Other;Pneumoviridae		PRJNA262901	GCA_003266625.1	Complete	0.015117	33.7	MG642062.1	vertebrates , human	11		2017-12-13T00:00:00Z	ftp://ftp.ncbi.nlm.nih.gov/genomes/all/GCA/003/266/625/GCA_003266625.1_ASM326662v1		MG642062.1
Bluetongue virus 9	Viruses;Other;Reoviridae			GCA_003077695.1	Complete	0.019039	43.8626	1:KP339174.1; 2:KP339175.1; 3:KP339176.1; 4:KP339177.1; 5:KP339178.1; 6:KP339179.1; 7:KP339180.1; 8:KP339181.1; 9:KP339182.1; 10:KP339183.1	vertebrates, invertebrates	10		2016-11-30T00:00:00Z	ftp://ftp.ncbi.nlm.nih.gov/genomes/all/GCA/003/077/695/GCA_003077695.1_ASM307769v1		1:KP339174.1; 2:KP339175.1; 3:KP339176.1; 4:KP339177.1; 5:KP339178.1; 6:KP339179.1; 7:KP339180.1; 8:KP339181.1; 9:KP339182.1; 10:KP339183.1
Porcine epidemic diarrhea virus	Viruses;Other;Coronaviridae		PRJEB19039	GCA_900197145.1	Complete	0.028029	41.8	LT898420.1	vertebrates	6		2017-08-08T00:00:00Z	ftp://ftp.ncbi.nlm.nih.gov/genomes/all/GCA/900/197/145/GCA_900197145.1_PEDV_GER_L01014-K01_15-04_2015		LT898420.1
Rotavirus A	Viruses;Other;Reoviridae			GCA_002634575.1	Complete	0.018603	33.4448	1:KJ870878.1; 2:KJ870879.1; 3:KJ870880.1; 4:KJ870881.1; 6:KJ870882.1; 9:KJ870883.1; 5:KJ870884.1; 8:KJ870885.1; 7:KJ870886.1; 10:KJ870887.1; 11:KJ870888.1	vertebrates, human	11		2014-07-19T00:00:00Z	ftp://ftp.ncbi.nlm.nih.gov/genomes/all/GCA/002/634/575/GCA_002634575.1_ASM263457v1		1:KJ870878.1; 2:KJ870879.1; 3:KJ870880.1; 4:KJ870881.1; 6:KJ870882.1; 9:KJ870883.1; 5:KJ870884.1; 8:KJ870885.1; 7:KJ870886.1; 10:KJ870887.1; 11:KJ870888.1
African horse sickness virus	Viruses;Other;Reoviridae			GCA_003081615.1	Complete	0.019524	42.4689	1:KP009661.1; 2:KP009662.1; 3:KP009663.1; 4:KP009664.1; 5:KP009665.1; 6:KP009666.1; 9:KP009667.1; 7:KP009668.1; 8:KP009669.1; 10:KP009670.1	vertebrates, invertebrates	10		2015-03-18T00:00:00Z	ftp://ftp.ncbi.nlm.nih.gov/genomes/all/GCA/003/081/615/GCA_003081615.1_ASM308161v1		1:KP009661.1; 2:KP009662.1; 3:KP009663.1; 4:KP009664.1; 5:KP009665.1; 6:KP009666.1; 9:KP009667.1; 7:KP009668.1; 8:KP009669.1; 10:KP009670.1
Enterobacteria phage MS2	Viruses;Other;Leviviridae			GCA_004008725.1	Complete	0.003526	52.2	MK213795.1	bacteria	4		2019-01-08T00:00:00Z	ftp://ftp.ncbi.nlm.nih.gov/genomes/all/GCA/004/008/725/GCA_004008725.1_ASM400872v1		MK213795.1
Banana bunchy top virus	Viruses;Other;Nanoviridae			GCA_003124285.1	Complete	0.0064	40.5382	DNA C:KM607108.1; DNA M:KM607249.1; DNA N:KM607395.1; DNA S:KM607544.1; DNA R:KM607687.1; DNA U3:KM607816.1	plants	5		2015-08-04T00:00:00Z	ftp://ftp.ncbi.nlm.nih.gov/genomes/all/GCA/003/124/285/GCA_003124285.1_ASM312428v1		DNA C:KM607108.1; DNA M:KM607249.1; DNA N:KM607395.1; DNA S:KM607544.1; DNA R:KM607687.1; DNA U3:KM607816.1
Maize streak virus	Viruses;Other;Geminiviridae			GCA_002825185.1	Complete	0.002687	48.5	EU628638.1	plants	3		2008-09-30T00:00:00Z	ftp://ftp.ncbi.nlm.nih.gov/genomes/all/GCA/002/825/185/GCA_002825185.1_ASM282518v1		EU628638.1
Trioceros melleri ranavirus	Viruses;Other;Iridoviridae			GCA_006451955.1	Complete	0.10503	55	MG953520.1	vertebrates	95		2018-06-19T00:00:00Z	ftp://ftp.ncbi.nlm.nih.gov/genomes/all/GCA/006/451/955/GCA_006451955.1_ASM645195v1		MG953520.1
Muscovy duck circovirus	Viruses;Other;Circoviridae			GCA_004034195.1	Complete	0.001995	50.7	GQ423742.1	vertebrates	2		2009-09-16T00:00:00Z	ftp://ftp.ncbi.nlm.nih.gov/genomes/all/GCA/004/034/195/GCA_004034195.1_ASM403419v1		GQ423742.1
Human adenovirus 41	Viruses;Other;Adenoviridae			GCA_006435735.1	Complete	0.034165	51	KY316162.1	vertebrates	32		2017-02-24T00:00:00Z	ftp://ftp.ncbi.nlm.nih.gov/genomes/all/GCA/006/435/735/GCA_006435735.1_ASM643573v1		KY316162.1
Beak and feather disease virus	Viruses;Other;Circoviridae			GCA_004032895.1	Complete	0.001996	53.2	KF688548.1	vertebrates	2		2014-10-20T00:00:00Z	ftp://ftp.ncbi.nlm.nih.gov/genomes/all/GCA/004/032/895/GCA_004032895.1_ASM403289v1		KF688548.1
Salmonella virus P22	Viruses;Other;Podoviridae			GCA_002599445.1	Complete	0.041724	47.1	AF217253.1	bacteria	64		2000-06-10T00:00:00Z	ftp://ftp.ncbi.nlm.nih.gov/genomes/all/GCA/002/599/445/GCA_002599445.1_ASM259944v1		AF217253.1
Columbid circovirus	Viruses;Other;Circoviridae			GCA_004035695.1	Complete	0.002036	55.1	AJ298230.1	vertebrates	6		2001-08-07T00:00:00Z	ftp://ftp.ncbi.nlm.nih.gov/genomes/all/GCA/004/035/695/GCA_004035695.1_ASM403569v1		AJ298230.1
Myxoma virus	Viruses;Other;Poxviridae			GCA_004139435.1	Complete	0.162455	43.5	MK388099.1	vertebrates	169		2019-02-03T00:00:00Z	ftp://ftp.ncbi.nlm.nih.gov/genomes/all/GCA/004/139/435/GCA_004139435.1_ASM413943v1		MK388099.1
Beet curly top virus	Viruses;Other;Geminiviridae			GCA_002824905.1	Complete	0.002931	40	EF501977.1	plants	7		2007-05-08T00:00:00Z	ftp://ftp.ncbi.nlm.nih.gov/genomes/all/GCA/002/824/905/GCA_002824905.1_ASM282490v1		EF501977.1
Ambystoma tigrinum virus	Viruses;Other;Iridoviridae		PRJNA257291	GCA_006472245.1	Complete	0.105922	54.1	KR075876.1	vertebrates	102		2015-11-15T00:00:00Z	ftp://ftp.ncbi.nlm.nih.gov/genomes/all/GCA/006/472/245/GCA_006472245.1_ASM647224v1		KR075876.1
Tomato leaf curl New Delhi virus-Severe	Viruses;Other;Geminiviridae			GCA_000842925.1	Complete	0.005435	42.5111	DNA A:NC_004611.1/U15015.2; DNA B:NC_004612.1/U15017.2	plants	10	353	1994-09-28T00:00:00Z	ftp://ftp.ncbi.nlm.nih.gov/genomes/all/GCA/000/842/925/GCA_000842925.1_ViralMultiSegProj14243	ftp://ftp.ncbi.nlm.nih.gov/genomes/all/GCF/000/842/925/GCF_000842925.1_ViralMultiSegProj14243	DNA A:NC_004611.1/U15015.2; DNA B:NC_004612.1/U15017.2
Papaya leaf curl virus-[soybean: Lucknow]	Viruses;Other;Geminiviridae			GCA_002822985.1	Complete	0.002746	41.6	DNA A:JN807765.2	plants	6		2012-02-13T00:00:00Z	ftp://ftp.ncbi.nlm.nih.gov/genomes/all/GCA/002/822/985/GCA_002822985.1_ASM282298v1		DNA A:JN807765.2
Cowpox virus	Viruses;Other;Poxviridae		PRJNA369073	GCA_004025545.1	Complete	0.224665	33.5	MK035751.1	vertebrates, human	186		2019-01-14T00:00:00Z	ftp://ftp.ncbi.nlm.nih.gov/genomes/all/GCA/004/025/545/GCA_004025545.1_ASM402554v1		MK035751.1
Hollyhock leaf crumple virus - [Cairo2]	Viruses;Other;Geminiviridae			GCA_002986405.1	Complete	0.00274	43.6	DNA A:AJ542539.1	plants	6		2003-02-05T00:00:00Z	ftp://ftp.ncbi.nlm.nih.gov/genomes/all/GCA/002/986/405/GCA_002986405.1_ASM298640v1		DNA A:AJ542539.1
Spodoptera exigua multiple nucleopolyhedrovirus	Viruses;Other;Baculoviridae			GCA_000839865.1	Complete	0.135611	43.8	Unknown:NC_002169.1/AF169823.1	invertebrates	139	8	1999-12-29T00:00:00Z	ftp://ftp.ncbi.nlm.nih.gov/genomes/all/GCA/000/839/865/GCA_000839865.1_ViralProj14134	ftp://ftp.ncbi.nlm.nih.gov/genomes/all/GCF/000/839/865/GCF_000839865.1_ViralProj14134	Unknown:NC_002169.1/AF169823.1
Panicum streak virus	Viruses;Other;Geminiviridae			GCA_002825385.1	Complete	0.002717	53.4	GQ415399.1	plants	3		2009-12-23T00:00:00Z	ftp://ftp.ncbi.nlm.nih.gov/genomes/all/GCA/002/825/385/GCA_002825385.1_ASM282538v1		GQ415399.1
Goose circovirus	Viruses;Other;Circoviridae			GCA_004034915.1	Complete	0.001821	49.1	AY633653.1	vertebrates	4		2004-06-28T00:00:00Z	ftp://ftp.ncbi.nlm.nih.gov/genomes/all/GCA/004/034/915/GCA_004034915.1_ASM403491v1		AY633653.1
Porcine circovirus 1	Viruses;Other;Circoviridae			GCA_004048975.1	Complete	0.001759	48.7	KX827789.1	vertebrates	2		2017-09-04T00:00:00Z	ftp://ftp.ncbi.nlm.nih.gov/genomes/all/GCA/004/048/975/GCA_004048975.1_ASM404897v1		KX827789.1
Enterobacteria phage NC1	Viruses;Other;Microviridae			GCA_002596625.1	Complete	0.005386	44.8	DQ079884.1	bacteria	11		2006-01-24T00:00:00Z	ftp://ftp.ncbi.nlm.nih.gov/genomes/all/GCA/002/596/625/GCA_002596625.1_ASM259662v1		DQ079884.1
Fowl aviadenovirus C	Viruses;Other;Adenoviridae			GCA_006426255.1	Complete	0.043719	54.9	KY927938.1	vertebrates	43		2018-02-20T00:00:00Z	ftp://ftp.ncbi.nlm.nih.gov/genomes/all/GCA/006/426/255/GCA_006426255.1_ASM642625v1		KY927938.1
Avian orthoreovirus	Viruses;Other;Reoviridae			GCA_003092635.1	Complete	0.023494	48.6144	L1:KF741716.1; L2:KF741717.1; L3:KF741718.1; M1:KF741719.1; M2:KF741720.1; M3:KF741721.1; S1:KF741722.1; S2:KF741723.1; S3:KF741724.1; S4:KF741725.1	vertebrates	12		2014-11-30T00:00:00Z	ftp://ftp.ncbi.nlm.nih.gov/genomes/all/GCA/003/092/635/GCA_003092635.1_ASM309263v1		L1:KF741716.1; L2:KF741717.1; L3:KF741718.1; M1:KF741719.1; M2:KF741720.1; M3:KF741721.1; S1:KF741722.1; S2:KF741723.1; S3:KF741724.1; S4:KF741725.1
Fowl adenovirus 8b	Viruses;Other;Adenoviridae			GCA_006437335.1	Complete	0.043666	57.8	KT862811.1	vertebrates	37		2016-06-12T00:00:00Z	ftp://ftp.ncbi.nlm.nih.gov/genomes/all/GCA/006/437/335/GCA_006437335.1_ASM643733v1		KT862811.1
Saudi moumouvirus	Viruses;Other;Mimiviridae			GCA_002966465.1	Chromosome	1.03006	24.8	KY110734.1	protozoa, vertebrates	953		2017-02-18T00:00:00Z	ftp://ftp.ncbi.nlm.nih.gov/genomes/all/GCA/002/966/465/GCA_002966465.1_ASM296646v1		KY110734.1
Mycobacterium phage TiroTheta9	Viruses;Other;Siphoviridae			GCA_002597885.1	Complete	0.051367	63.9	JN561150.1	bacteria	87		2011-08-15T00:00:00Z	ftp://ftp.ncbi.nlm.nih.gov/genomes/all/GCA/002/597/885/GCA_002597885.1_ASM259788v1		JN561150.1
Sclerotinia sclerotiorum hypovirulence associated DNA virus 1	Viruses;Other;Genomoviridae			GCA_003850325.1	Complete	0.002166	46.8	KM598383.1	fungi	2		2015-01-12T00:00:00Z	ftp://ftp.ncbi.nlm.nih.gov/genomes/all/GCA/003/850/325/GCA_003850325.1_ASM385032v1		KM598383.1
Hepatitis E virus	Viruses;Other;Hepeviridae			GCA_002826245.1	Chromosome	0.00718	56.5	M74506.1	vertebrates, human	3		1993-01-25T00:00:00Z	ftp://ftp.ncbi.nlm.nih.gov/genomes/all/GCA/002/826/245/GCA_002826245.1_ASM282624v1		M74506.1
White spot syndrome virus	Viruses;Other;Nimaviridae		PRJNA300710	GCA_003972445.1	Complete	0.300087	41	KU216744.2	invertebrates	184		2016-01-24T00:00:00Z	ftp://ftp.ncbi.nlm.nih.gov/genomes/all/GCA/003/972/445/GCA_003972445.1_ASM397244v1		KU216744.2
Virus sp.	Viruses;unclassified viruses;unclassified		PRJNA393166	GCA_003655985.1	Complete	0.001397	39.9	MH617476.1	eukaryotes	2		2018-08-05T00:00:00Z	ftp://ftp.ncbi.nlm.nih.gov/genomes/all/GCA/003/655/985/GCA_003655985.1_ASM365598v1		MH617476.1
Virus sp.	Viruses;unclassified viruses;unclassified		PRJNA393166	GCA_003656905.1	Complete	0.002238	45.5	MH617633.1	eukaryotes	5		2018-08-05T00:00:00Z	ftp://ftp.ncbi.nlm.nih.gov/genomes/all/GCA/003/656/905/GCA_003656905.1_ASM365690v1		MH617633.1
White spot syndrome virus	Viruses;Other;Nimaviridae			GCA_003972465.1	Complete	0.300223	41	KX686117.1	invertebrates	191		2018-04-11T00:00:00Z	ftp://ftp.ncbi.nlm.nih.gov/genomes/all/GCA/003/972/465/GCA_003972465.1_ASM397246v1		KX686117.1
Mycobacterium phage Flux	Viruses;Other;Siphoviridae			GCA_002597905.1	Complete	0.05137	63.9	JQ809701.1	bacteria	89		2012-06-10T00:00:00Z	ftp://ftp.ncbi.nlm.nih.gov/genomes/all/GCA/002/597/905/GCA_002597905.1_ASM259790v1		JQ809701.1
Acanthamoeba polyphaga mimivirus	Viruses;Other;Mimiviridae			GCA_003815115.1	Chromosome	1.24896	25.3	MG602508.1	protozoa, vertebrates	1102		2018-02-26T00:00:00Z	ftp://ftp.ncbi.nlm.nih.gov/genomes/all/GCA/003/815/115/GCA_003815115.1_ASM381511v1		MG602508.1
Fowl adenovirus 8a	Viruses;Other;Adenoviridae			GCA_006437355.1	Complete	0.043287	57.9	KT862810.1	vertebrates	37		2016-06-12T00:00:00Z	ftp://ftp.ncbi.nlm.nih.gov/genomes/all/GCA/006/437/355/GCA_006437355.1_ASM643735v1		KT862810.1
Avian orthoreovirus	Viruses;Other;Reoviridae			GCA_003092655.1	Complete	0.023272	48.5251	L1:KP288827.1; L2:KP288828.1; L3:KP288829.1; M1:KP288830.1; M2:KP288831.1; M3:KP288832.1; S1:KP288833.1; S2:KP288834.1; S3:KP288835.1; S4:KP288836.1	vertebrates	12		2015-05-18T00:00:00Z	ftp://ftp.ncbi.nlm.nih.gov/genomes/all/GCA/003/092/655/GCA_003092655.1_ASM309265v1		L1:KP288827.1; L2:KP288828.1; L3:KP288829.1; M1:KP288830.1; M2:KP288831.1; M3:KP288832.1; S1:KP288833.1; S2:KP288834.1; S3:KP288835.1; S4:KP288836.1
Fowl aviadenovirus C	Viruses;Other;Adenoviridae			GCA_006426365.1	Complete	0.043721	54.9	MG824745.1	vertebrates	43		2018-02-03T00:00:00Z	ftp://ftp.ncbi.nlm.nih.gov/genomes/all/GCA/006/426/365/GCA_006426365.1_ASM642636v1		MG824745.1
Enterobacteria phage NC5	Viruses;Other;Microviridae			GCA_002596645.1	Complete	0.005386	44.5	DQ079885.1	bacteria	11		2006-01-24T00:00:00Z	ftp://ftp.ncbi.nlm.nih.gov/genomes/all/GCA/002/596/645/GCA_002596645.1_ASM259664v1		DQ079885.1
Porcine circovirus 1	Viruses;Other;Circoviridae			GCA_004048995.1	Complete	0.001759	48.6	KX827788.1	vertebrates	2		2017-09-04T00:00:00Z	ftp://ftp.ncbi.nlm.nih.gov/genomes/all/GCA/004/048/995/GCA_004048995.1_ASM404899v1		KX827788.1
Goose circovirus	Viruses;Other;Circoviridae			GCA_004035435.1	Complete	0.001821	48.2	DQ192287.1	vertebrates	4		2005-09-26T00:00:00Z	ftp://ftp.ncbi.nlm.nih.gov/genomes/all/GCA/004/035/435/GCA_004035435.1_ASM403543v1		DQ192287.1
Cotton leaf curl Gezira virus-[Cameroon]	Viruses;Other;Geminiviridae			GCA_002986415.1	Complete	0.002768	44.4	DNA A:FM210276.1	plants	8		2009-03-09T00:00:00Z	ftp://ftp.ncbi.nlm.nih.gov/genomes/all/GCA/002/986/415/GCA_002986415.1_ASM298641v1		DNA A:FM210276.1
Panicum streak virus - [Kenya]	Viruses;Other;Geminiviridae			GCA_002987265.1	Complete	0.0027	53.1	X60168.1	plants	3		1992-06-02T00:00:00Z	ftp://ftp.ncbi.nlm.nih.gov/genomes/all/GCA/002/987/265/GCA_002987265.1_ASM298726v1		X60168.1
Cowpox virus	Viruses;Other;Poxviridae		PRJNA369073	GCA_004025605.1	Complete	0.213486	33.5	MK035752.1	vertebrates, human	184		2019-01-14T00:00:00Z	ftp://ftp.ncbi.nlm.nih.gov/genomes/all/GCA/004/025/605/GCA_004025605.1_ASM402560v1		MK035752.1
Papaya leaf curl virus	Viruses;Other;Geminiviridae			GCA_002823005.1	Complete	0.002746	41.8	DNA A:HM143914.1	plants	6		2010-08-01T00:00:00Z	ftp://ftp.ncbi.nlm.nih.gov/genomes/all/GCA/002/823/005/GCA_002823005.1_ASM282300v1		DNA A:HM143914.1
Ambystoma tigrinum virus	Viruses;Other;Iridoviridae		PRJNA257291	GCA_006472265.1	Complete	0.106198	54.1	KR075877.1	vertebrates	100		2015-11-15T00:00:00Z	ftp://ftp.ncbi.nlm.nih.gov/genomes/all/GCA/006/472/265/GCA_006472265.1_ASM647226v1		KR075877.1
Myxoma virus	Viruses;Other;Poxviridae			GCA_004139455.1	Complete	0.162443	43.5	MK388100.1	vertebrates	169		2019-02-03T00:00:00Z	ftp://ftp.ncbi.nlm.nih.gov/genomes/all/GCA/004/139/455/GCA_004139455.1_ASM413945v1		MK388100.1
Columbid circovirus	Viruses;Other;Circoviridae			GCA_004035715.1	Complete	0.002037	55.2	AJ298229.1	vertebrates	6		2001-08-07T00:00:00Z	ftp://ftp.ncbi.nlm.nih.gov/genomes/all/GCA/004/035/715/GCA_004035715.1_ASM403571v1		AJ298229.1
Beak and feather disease virus	Viruses;Other;Circoviridae			GCA_004033315.1	Complete	0.002015	53.7	KP795106.1	vertebrates	2		2015-03-15T00:00:00Z	ftp://ftp.ncbi.nlm.nih.gov/genomes/all/GCA/004/033/315/GCA_004033315.1_ASM403331v1		KP795106.1
Human adenovirus 41	Viruses;Other;Adenoviridae			GCA_006435755.1	Complete	0.034198	51	KY316161.1	vertebrates	32		2017-02-24T00:00:00Z	ftp://ftp.ncbi.nlm.nih.gov/genomes/all/GCA/006/435/755/GCA_006435755.1_ASM643575v1		KY316161.1
Muscovy duck circovirus	Viruses;Other;Circoviridae			GCA_004034215.1	Complete	0.001988	48.2	GQ423741.1	vertebrates	2		2009-09-16T00:00:00Z	ftp://ftp.ncbi.nlm.nih.gov/genomes/all/GCA/004/034/215/GCA_004034215.1_ASM403421v1		GQ423741.1
Tiger frog virus	Viruses;Other;Iridoviridae			GCA_006458085.1	Complete	0.105057	55	AF389451.1	vertebrates	105		2002-02-14T00:00:00Z	ftp://ftp.ncbi.nlm.nih.gov/genomes/all/GCA/006/458/085/GCA_006458085.1_ASM645808v1		AF389451.1
Maize streak virus	Viruses;Other;Geminiviridae			GCA_002825205.1	Complete	0.002689	47.4	EU628639.1	plants	3		2008-09-30T00:00:00Z	ftp://ftp.ncbi.nlm.nih.gov/genomes/all/GCA/002/825/205/GCA_002825205.1_ASM282520v1		EU628639.1
Banana bunchy top virus	Viruses;Other;Nanoviridae			GCA_003124305.1	Complete	0.006407	40.5036	DNA C:KM607110.1; DNA M:KM607252.1; DNA N:KM607398.1; DNA S:KM607547.1; DNA R:KM607690.1; DNA U3:KM607819.1	plants	5		2015-08-04T00:00:00Z	ftp://ftp.ncbi.nlm.nih.gov/genomes/all/GCA/003/124/305/GCA_003124305.1_ASM312430v1		DNA C:KM607110.1; DNA M:KM607252.1; DNA N:KM607398.1; DNA S:KM607547.1; DNA R:KM607690.1; DNA U3:KM607819.1
Enterobacteria phage MS2	Viruses;Other;Leviviridae			GCA_005890805.1	Complete	0.003498	52.2	JF719743.1	bacteria	4		2011-10-12T00:00:00Z	ftp://ftp.ncbi.nlm.nih.gov/genomes/all/GCA/005/890/805/GCA_005890805.1_ASM589080v1		JF719743.1
African horse sickness virus	Viruses;Other;Reoviridae			GCA_003081635.1	Complete	0.019518	42.5593	1:KP009691.1; 2:KP009692.1; 3:KP009693.1; 4:KP009694.1; 5:KP009695.1; 6:KP009696.1; 7:KP009697.1; 8:KP009698.1; 9:KP009699.1; 10:KP009700.1	vertebrates, invertebrates	10		2015-03-18T00:00:00Z	ftp://ftp.ncbi.nlm.nih.gov/genomes/all/GCA/003/081/635/GCA_003081635.1_ASM308163v1		1:KP009691.1; 2:KP009692.1; 3:KP009693.1; 4:KP009694.1; 5:KP009695.1; 6:KP009696.1; 7:KP009697.1; 8:KP009698.1; 9:KP009699.1; 10:KP009700.1
Rotavirus A	Viruses;Other;Reoviridae			GCA_002634595.1	Complete	0.01836	32.5098	5:JQ988894.1; 8:JQ988895.1; 7:JQ988896.1; 10:JQ988897.1; 11:JQ988898.1; 1:JQ988899.1; 2:JQ988900.1; 3:JQ988901.1; 4:JQ988902.1; 6:JQ988903.1; 9:JQ988904.1	vertebrates, human	11		2013-03-17T00:00:00Z	ftp://ftp.ncbi.nlm.nih.gov/genomes/all/GCA/002/634/595/GCA_002634595.1_ASM263459v1		5:JQ988894.1; 8:JQ988895.1; 7:JQ988896.1; 10:JQ988897.1; 11:JQ988898.1; 1:JQ988899.1; 2:JQ988900.1; 3:JQ988901.1; 4:JQ988902.1; 6:JQ988903.1; 9:JQ988904.1
Porcine epidemic diarrhea virus	Viruses;Other;Coronaviridae		PRJEB19039	GCA_900197155.1	Complete	0.028006	41.8	LT898409.1	vertebrates	6		2017-08-08T00:00:00Z	ftp://ftp.ncbi.nlm.nih.gov/genomes/all/GCA/900/197/155/GCA_900197155.1_PEDV_GER_L00999-K06_15-07_2015		LT898409.1
Bluetongue virus 9	Viruses;Other;Reoviridae			GCA_003077715.1	Complete	0.019063	43.9459	1:KP339184.1; 2:KP339185.1; 3:KP339186.1; 4:KP339187.1; 5:KP339188.1; 6:KP339189.1; 7:KP339190.1; 8:KP339191.1; 9:KP339192.1; 10:KP339193.1	vertebrates, invertebrates	10		2016-11-30T00:00:00Z	ftp://ftp.ncbi.nlm.nih.gov/genomes/all/GCA/003/077/715/GCA_003077715.1_ASM307771v1		1:KP339184.1; 2:KP339185.1; 3:KP339186.1; 4:KP339187.1; 5:KP339188.1; 6:KP339189.1; 7:KP339190.1; 8:KP339191.1; 9:KP339192.1; 10:KP339193.1
Human respiratory syncytial virus B	Viruses;Other;Pneumoviridae		PRJNA262901	GCA_003266645.1	Complete	0.015118	33.8	MG642064.1	vertebrates , human	11		2017-12-13T00:00:00Z	ftp://ftp.ncbi.nlm.nih.gov/genomes/all/GCA/003/266/645/GCA_003266645.1_ASM326664v1		MG642064.1
Human immunodeficiency virus 2	Viruses;Other;Retroviridae			GCA_003104495.1	Complete	0.009671	45.2	M15390.1	vertebrates, human	9		1993-08-02T00:00:00Z	ftp://ftp.ncbi.nlm.nih.gov/genomes/all/GCA/003/104/495/GCA_003104495.1_ASM310449v1		M15390.1
Rabies lyssavirus	Viruses;Other;Rhabdoviridae		PRJEB20390	GCA_900176675.1	Complete	0.011927	45.3	LT839616.1	vertebrates, human	5		2017-06-21T00:00:00Z	ftp://ftp.ncbi.nlm.nih.gov/genomes/all/GCA/900/176/675/GCA_900176675.1_lib01424		LT839616.1
Ageratum yellow vein virus	Viruses;Other;Geminiviridae			GCA_002821585.1	Complete	0.002739	41.6	DNA A:JQ804985.1	plants	6		2012-07-17T00:00:00Z	ftp://ftp.ncbi.nlm.nih.gov/genomes/all/GCA/002/821/585/GCA_002821585.1_ASM282158v1		DNA A:JQ804985.1
Human alphaherpesvirus 1	Viruses;Other;Herpesviridae		PRJEB14190	GCA_900089815.1	Chromosome	0.150711	67.7	LT594192.1	vertebrates, human	76		2016-08-25T00:00:00Z	ftp://ftp.ncbi.nlm.nih.gov/genomes/all/GCA/900/089/815/GCA_900089815.1_160_1982		LT594192.1
Honeysuckle yellow vein virus	Viruses;Other;Geminiviridae			GCA_002822545.1	Complete	0.002771	44.6	DNA A:AB182261.1	plants	6		2004-06-19T00:00:00Z	ftp://ftp.ncbi.nlm.nih.gov/genomes/all/GCA/002/822/545/GCA_002822545.1_ASM282254v1		DNA A:AB182261.1
Horsepox virus	Viruses;Other;Poxviridae			GCA_006451015.1	Complete	0.212811	33.1	KY349117.1	vertebrates, human	236		2018-07-19T00:00:00Z	ftp://ftp.ncbi.nlm.nih.gov/genomes/all/GCA/006/451/015/GCA_006451015.1_ASM645101v1		KY349117.1
Staphylococcus phage P4W	Viruses;Other;Herelleviridae			GCA_002597645.1	Complete	0.14759	30.4	JX080305.2	bacteria	232		2012-07-14T00:00:00Z	ftp://ftp.ncbi.nlm.nih.gov/genomes/all/GCA/002/597/645/GCA_002597645.1_ASM259764v1		JX080305.2
Plum pox virus	Viruses;Other;Potyviridae		PRJEB14746	GCA_900093765.1	Complete	0.00978	43.4	LT600779.1	plants	0		2016-12-09T00:00:00Z	ftp://ftp.ncbi.nlm.nih.gov/genomes/all/GCA/900/093/765/GCA_900093765.1_ASM90009376v1		LT600779.1
Hepatitis B virus	Viruses;Other;Hepadnaviridae			GCA_003047395.1	Complete	0.003182	49.3	AJ131569.1	vertebrates, human	4		1998-12-11T00:00:00Z	ftp://ftp.ncbi.nlm.nih.gov/genomes/all/GCA/003/047/395/GCA_003047395.1_ASM304739v1		AJ131569.1
Nipah henipavirus	Viruses;Other;Paramyxoviridae			GCA_003147965.1	Complete	0.018246	38.2	AJ564622.1	vertebrates, human	6		2004-01-05T00:00:00Z	ftp://ftp.ncbi.nlm.nih.gov/genomes/all/GCA/003/147/965/GCA_003147965.1_ASM314796v1		AJ564622.1
Human papillomavirus type 102	Viruses;Other;Papillomaviridae			GCA_003177975.1	Complete	0.008078	45.3	DQ080083.1	vertebrates	7		2005-12-06T00:00:00Z	ftp://ftp.ncbi.nlm.nih.gov/genomes/all/GCA/003/177/975/GCA_003177975.1_ASM317797v1		DQ080083.1
Classical swine fever virus	Viruses;Other;Flaviviridae		PRJEB12089	GCA_900045925.1	Complete	0.012104	47.3	LT158407.1	vertebrates	1		2016-06-07T00:00:00Z	ftp://ftp.ncbi.nlm.nih.gov/genomes/all/GCA/900/045/925/GCA_900045925.1_CSF_wb_FR67_2005_0238-02		LT158407.1
Sweet potato leaf curl virus	Viruses;Other;Geminiviridae			GCA_002823745.1	Complete	0.002834	44	DNA A:HQ393447.1	plants	6		2011-03-27T00:00:00Z	ftp://ftp.ncbi.nlm.nih.gov/genomes/all/GCA/002/823/745/GCA_002823745.1_ASM282374v1		DNA A:HQ393447.1
GB virus C	Viruses;Other;Flaviviridae			GCA_002821285.1	Complete	0.00893	59	AB003292.1	vertebrates, human	1		1997-09-30T00:00:00Z	ftp://ftp.ncbi.nlm.nih.gov/genomes/all/GCA/002/821/285/GCA_002821285.1_ASM282128v1		AB003292.1
Cucumber mosaic virus (strain Ri-8)	Viruses;Other;Bromoviridae			GCA_003110545.1	Complete	0.008601	46.3103	RNA 1:AM183117.1; RNA 2:AM183118.1; RNA 3:AM183119.1	plants	5		2006-01-23T00:00:00Z	ftp://ftp.ncbi.nlm.nih.gov/genomes/all/GCA/003/110/545/GCA_003110545.1_ASM311054v1		RNA 1:AM183117.1; RNA 2:AM183118.1; RNA 3:AM183119.1
Escherichia virus Qbeta	Viruses;Other;Leviviridae			GCA_005891085.1	Complete	0.004159	48.3	JF719736.1	bacteria	4		2011-10-12T00:00:00Z	ftp://ftp.ncbi.nlm.nih.gov/genomes/all/GCA/005/891/085/GCA_005891085.1_ASM589108v1		JF719736.1
Norovirus GII	Viruses;Other;Caliciviridae			GCA_004193815.1	Complete	0.007521	50.3	NC_040876.1/MH218645.1	vertebrates, human	3	1309	2018-06-11T00:00:00Z	ftp://ftp.ncbi.nlm.nih.gov/genomes/all/GCA/004/193/815/GCA_004193815.1_ASM419381v1	ftp://ftp.ncbi.nlm.nih.gov/genomes/all/GCF/004/193/815/GCF_004193815.1_ASM419381v1	NC_040876.1/MH218645.1
Duck circovirus	Viruses;Other;Circoviridae			GCA_004044455.1	Complete	0.001993	51.1	MF627688.1	vertebrates	2		2018-01-30T00:00:00Z	ftp://ftp.ncbi.nlm.nih.gov/genomes/all/GCA/004/044/455/GCA_004044455.1_ASM404445v1		MF627688.1
Rotavirus C	Viruses;Other;Reoviridae			GCA_003087075.1	Complete	0.017889	31.7557	8:KT206193.1; 3:KT206194.1; 5:KT206195.1; 1:KT206196.1; 2:KT206197.1; 4:KT206198.1; 7:KT206199.1; 9:KT206200.1; 6:KT206201.1; 11:KT206202.1; 10:KT206203.1	vertebrates, human	11		2015-12-05T00:00:00Z	ftp://ftp.ncbi.nlm.nih.gov/genomes/all/GCA/003/087/075/GCA_003087075.1_ASM308707v1		8:KT206193.1; 3:KT206194.1; 5:KT206195.1; 1:KT206196.1; 2:KT206197.1; 4:KT206198.1; 7:KT206199.1; 9:KT206200.1; 6:KT206201.1; 11:KT206202.1; 10:KT206203.1
European bat 1 lyssavirus	Viruses;Other;Rhabdoviridae		PRJEB20390	GCA_900176775.1	Complete	0.011966	44.8	LT839613.1	vertebrates, human	5		2017-06-21T00:00:00Z	ftp://ftp.ncbi.nlm.nih.gov/genomes/all/GCA/900/176/775/GCA_900176775.1_lib01421		LT839613.1
Human gammaherpesvirus 4	Viruses;Other;Herpesviridae		PRJEB8613	GCA_900003475.1	Chromosome	0.171984	55.3	I:LN827592.1	vertebrates, human	83		2015-03-03T00:00:00Z	ftp://ftp.ncbi.nlm.nih.gov/genomes/all/GCA/900/003/475/GCA_900003475.1_sLCL-IS1.10		I:LN827592.1
Macaca fascicularis papillomavirus 9	Viruses;Other;Papillomaviridae			GCA_003178275.1	Complete	0.007988	46	EU490516.1	vertebrates	8		2009-04-30T00:00:00Z	ftp://ftp.ncbi.nlm.nih.gov/genomes/all/GCA/003/178/275/GCA_003178275.1_ASM317827v1		EU490516.1
Human mastadenovirus C	Viruses;Other;Adenoviridae			GCA_006408925.1	Complete	0.035831	55.4	MH121117.1	vertebrates, human	36		2019-01-07T00:00:00Z	ftp://ftp.ncbi.nlm.nih.gov/genomes/all/GCA/006/408/925/GCA_006408925.1_ASM640892v1		MH121117.1
Human mastadenovirus D	Viruses;Other;Adenoviridae			GCA_006416675.1	Complete	0.035115	57.1	MF476842.1	vertebrates, human	41		2018-09-18T00:00:00Z	ftp://ftp.ncbi.nlm.nih.gov/genomes/all/GCA/006/416/675/GCA_006416675.1_ASM641667v1		MF476842.1
Human adenovirus 55	Viruses;Other;Adenoviridae			GCA_006401645.1	Complete	0.034756	48.8	MK123979.1	vertebrates, human	37		2019-04-02T00:00:00Z	ftp://ftp.ncbi.nlm.nih.gov/genomes/all/GCA/006/401/645/GCA_006401645.1_ASM640164v1		MK123979.1
Fowl aviadenovirus 3	Viruses;Other;Adenoviridae			GCA_006437395.1	Complete	0.043337	52.8	KT862807.1	vertebrates	37		2016-06-12T00:00:00Z	ftp://ftp.ncbi.nlm.nih.gov/genomes/all/GCA/006/437/395/GCA_006437395.1_ASM643739v1		KT862807.1
Human adenovirus 4a	Viruses;Other;Adenoviridae			GCA_006401255.1	Complete	0.035962	56.3	AP014848.1	vertebrates	46		2018-12-01T00:00:00Z	ftp://ftp.ncbi.nlm.nih.gov/genomes/all/GCA/006/401/255/GCA_006401255.1_ASM640125v1		AP014848.1
Human immunodeficiency virus 1	Viruses;Other;Retroviridae			GCA_003097915.1	Complete	0.008953	41.5	AF005496.1	vertebrates, human	9		1998-05-05T00:00:00Z	ftp://ftp.ncbi.nlm.nih.gov/genomes/all/GCA/003/097/915/GCA_003097915.1_ASM309791v1		AF005496.1
Influenza A virus (A/England/12/2010(H1N1))	Viruses;Other;Orthomyxoviridae		PRJEB8717	GCA_000986075.1	Complete	0.013133	43.5172	1:LN845771.1; 2:LN845772.1; 3:LN845773.1; 4:LN845774.1; 5:LN845775.1; 6:LN845776.1; 7:LN845777.1; 8:LN845778.1	vertebrates, human	11		2015-04-24T00:00:00Z	ftp://ftp.ncbi.nlm.nih.gov/genomes/all/GCA/000/986/075/GCA_000986075.1_A_England_12_2010		1:LN845771.1; 2:LN845772.1; 3:LN845773.1; 4:LN845774.1; 5:LN845775.1; 6:LN845776.1; 7:LN845777.1; 8:LN845778.1
Human T-lymphotropic virus 2	Viruses;Other;Retroviridae			GCA_003109385.1	Complete	0.008971	54.8	Y14365.1	vertebrates	0		1998-02-25T00:00:00Z	ftp://ftp.ncbi.nlm.nih.gov/genomes/all/GCA/003/109/385/GCA_003109385.1_ASM310938v1		Y14365.1
Simian immunodeficiency virus	Viruses;Other;Retroviridae			GCA_003101995.1	Complete	0.009143	43.3	FJ424871.1	vertebrates	9		2009-02-10T00:00:00Z	ftp://ftp.ncbi.nlm.nih.gov/genomes/all/GCA/003/101/995/GCA_003101995.1_ASM310199v1		FJ424871.1
Human alphaherpesvirus 2	Viruses;Other;Herpesviridae		PRJEB13741	GCA_900167695.1	Chromosome	0.138927	61.6	LT797624.1	vertebrates, human	0		2017-03-04T00:00:00Z	ftp://ftp.ncbi.nlm.nih.gov/genomes/all/GCA/900/167/695/GCA_900167695.1_HSV-2v6.1		LT797624.1
African swine fever virus	Viruses;Other;Asfarviridae			GCA_003032945.1	Complete	0.186528	38.6	AY261366.1	vertebrates, invertebrates	0		2004-03-31T00:00:00Z	ftp://ftp.ncbi.nlm.nih.gov/genomes/all/GCA/003/032/945/GCA_003032945.1_ASM303294v1		AY261366.1
Hepatitis C virus subtype 1a	Viruses;Other;Flaviviridae			GCA_002820825.1	Complete	0.009401	58.9	M62321.1	vertebrates, human	1		1991-05-08T00:00:00Z	ftp://ftp.ncbi.nlm.nih.gov/genomes/all/GCA/002/820/825/GCA_002820825.1_ASM282082v1		M62321.1
Human poliovirus 3	Viruses;Other;Picornaviridae			GCA_003112265.1	Complete	0.007436	47.1	AJ293918.1	vertebrates, human	1		2000-09-06T00:00:00Z	ftp://ftp.ncbi.nlm.nih.gov/genomes/all/GCA/003/112/265/GCA_003112265.1_ASM311226v1		AJ293918.1
Human papillomavirus 120	Viruses;Other;Papillomaviridae			GCA_003178675.1	Complete	0.007304	39.8	GQ845442.1	vertebrates, human	7		2010-05-26T00:00:00Z	ftp://ftp.ncbi.nlm.nih.gov/genomes/all/GCA/003/178/675/GCA_003178675.1_ASM317867v1		GQ845442.1
Human papillomavirus 152	Viruses;Other;Papillomaviridae			GCA_003179155.1	Complete	0.00748	40.5	JF304768.1	vertebrates, human	6		2014-02-08T00:00:00Z	ftp://ftp.ncbi.nlm.nih.gov/genomes/all/GCA/003/179/155/GCA_003179155.1_ASM317915v1		JF304768.1
uncultured virus	Viruses;Other;Other			GCA_002922285.1	Complete	0.002569	54.8	KX246263.1		6		2016-11-08T00:00:00Z	ftp://ftp.ncbi.nlm.nih.gov/genomes/all/GCA/002/922/285/GCA_002922285.1_ASM292228v1		KX246263.1
Porcine circovirus 2	Viruses;Other;Circoviridae			GCA_004031315.1	Complete	0.001767	48.4	KY646109.1	vertebrates	2		2018-02-07T00:00:00Z	ftp://ftp.ncbi.nlm.nih.gov/genomes/all/GCA/004/031/315/GCA_004031315.1_ASM403131v1		KY646109.1
Synechococcus phage S-RIM2	Viruses;Other;Myoviridae			GCA_002546315.1	Complete	0.175083	42.2	KX349234.1	bacteria	215		2016-10-13T00:00:00Z	ftp://ftp.ncbi.nlm.nih.gov/genomes/all/GCA/002/546/315/GCA_002546315.1_ASM254631v1		KX349234.1
Gammapapillomavirus 8	Viruses;Other;Papillomaviridae		PRJNA396064	GCA_004289255.1	Complete	0.007298	37.4	MF588705.1	vertebrates	7		2017-11-08T00:00:00Z	ftp://ftp.ncbi.nlm.nih.gov/genomes/all/GCA/004/289/255/GCA_004289255.1_ASM428925v1		MF588705.1
Synechococcus phage S-RIM8	Viruses;Other;Myoviridae			GCA_005394325.1	Complete	0.169811	40.6	MK493324.1	bacteria	220		2019-04-02T00:00:00Z	ftp://ftp.ncbi.nlm.nih.gov/genomes/all/GCA/005/394/325/GCA_005394325.1_ASM539432v1		MK493324.1
Severe fever with thrombocytopenia virus	Viruses;Other;Phenuiviridae			GCA_003088655.1	Complete	0.01149	48.8291	L:KC473540.1; M:KC473541.1; S:KC473542.1		4		2013-05-27T00:00:00Z	ftp://ftp.ncbi.nlm.nih.gov/genomes/all/GCA/003/088/655/GCA_003088655.1_ASM308865v1		L:KC473540.1; M:KC473541.1; S:KC473542.1
Canine circovirus	Viruses;Other;Circoviridae			GCA_004029015.1	Complete	0.002064	52.1	KY388487.1	vertebrates	2		2019-01-16T00:00:00Z	ftp://ftp.ncbi.nlm.nih.gov/genomes/all/GCA/004/029/015/GCA_004029015.1_ASM402901v1		KY388487.1
Bat circovirus	Viruses;Other;Circoviridae			GCA_004049355.1	Complete	0.002115	53.9	KX756990.1	vertebrates	2		2017-08-28T00:00:00Z	ftp://ftp.ncbi.nlm.nih.gov/genomes/all/GCA/004/049/355/GCA_004049355.1_ASM404935v1		KX756990.1
Hepatitis delta virus	Viruses;Deltavirus;unclassified			GCA_003971865.1	Complete	0.001679	60	M21012.1	vertebrates, human	1		1988-12-15T00:00:00Z	ftp://ftp.ncbi.nlm.nih.gov/genomes/all/GCA/003/971/865/GCA_003971865.1_ASM397186v1		M21012.1
unidentified phage	Viruses;unclassified phages;unclassified		PRJEB17621	GCA_900291185.1	Complete	0.03446	36.1	LT985575.1	bacteria	0		2018-04-17T00:00:00Z	ftp://ftp.ncbi.nlm.nih.gov/genomes/all/GCA/900/291/185/GCA_900291185.1_A11-1.1		LT985575.1
Myoviridae sp.	Viruses;Other;Myoviridae		PRJNA393166	GCA_003657005.1	Chromosome	0.004629	43.1	MH617647.1	bacteria	6		2018-08-05T00:00:00Z	ftp://ftp.ncbi.nlm.nih.gov/genomes/all/GCA/003/657/005/GCA_003657005.1_ASM365700v1		MH617647.1
Enterobacteria phage f1	Viruses;Other;Inoviridae			GCA_002921565.1	Chromosome	0.006407	41	GQ153919.1	bacteria	10		2009-10-31T00:00:00Z	ftp://ftp.ncbi.nlm.nih.gov/genomes/all/GCA/002/921/565/GCA_002921565.1_ASM292156v1		GQ153919.1
Human smacovirus 1	Viruses;Other;Smacoviridae			GCA_003963995.1	Complete	0.00246	42.8	KP233182.1	vertebrates, human	2		2015-01-28T00:00:00Z	ftp://ftp.ncbi.nlm.nih.gov/genomes/all/GCA/003/963/995/GCA_003963995.1_ASM396399v1		KP233182.1
Gammapapillomavirus 19	Viruses;Other;Papillomaviridae		PRJNA396064	GCA_004287815.1	Complete	0.001003	36	MF588776.1	vertebrates	2		2017-11-08T00:00:00Z	ftp://ftp.ncbi.nlm.nih.gov/genomes/all/GCA/004/287/815/GCA_004287815.1_ASM428781v1		MF588776.1
Enterobacteria phage G4	Viruses;Other;Microviridae			GCA_002921665.1	Chromosome	0.005577	45.7	JF719731.1	bacteria	11		2011-10-12T00:00:00Z	ftp://ftp.ncbi.nlm.nih.gov/genomes/all/GCA/002/921/665/GCA_002921665.1_ASM292166v1		JF719731.1
Eel River basin pequenovirus	Viruses;Other;Microviridae			GCA_002921945.1	Complete	0.004514	41.1	KP087944.1	bacteria	6		2015-02-14T00:00:00Z	ftp://ftp.ncbi.nlm.nih.gov/genomes/all/GCA/002/921/945/GCA_002921945.1_ASM292194v1		KP087944.1
Synechococcus phage ACG-2014d	Viruses;Other;Myoviridae			GCA_002548275.1	Complete	0.179323	40.3	KJ019062.1	bacteria	219		2015-04-10T00:00:00Z	ftp://ftp.ncbi.nlm.nih.gov/genomes/all/GCA/002/548/275/GCA_002548275.1_ASM254827v1		KJ019062.1
Synechococcus phage ACG-2014f	Viruses;Other;Myoviridae			GCA_002593925.1	Complete	0.226849	41.5	KJ019086.1	bacteria	288		2015-04-10T00:00:00Z	ftp://ftp.ncbi.nlm.nih.gov/genomes/all/GCA/002/593/925/GCA_002593925.1_ASM259392v1		KJ019086.1
Synechococcus phage ACG-2014a	Viruses;Other;Myoviridae			GCA_002595765.1	Complete	0.171231	39.4	KJ019068.1	bacteria	210		2015-04-10T00:00:00Z	ftp://ftp.ncbi.nlm.nih.gov/genomes/all/GCA/002/595/765/GCA_002595765.1_ASM259576v1		KJ019068.1
Synechococcus phage ACG-2014b	Viruses;Other;Myoviridae			GCA_002597005.1	Complete	0.172688	39.1	KJ019060.1	bacteria	217		2015-04-10T00:00:00Z	ftp://ftp.ncbi.nlm.nih.gov/genomes/all/GCA/002/597/005/GCA_002597005.1_ASM259700v1		KJ019060.1
Circoviridae sp.	Viruses;Other;Circoviridae		PRJNA393166	GCA_003651725.1	Complete	0.002878	46.7	MH552489.1	vertebrates	4		2018-07-28T00:00:00Z	ftp://ftp.ncbi.nlm.nih.gov/genomes/all/GCA/003/651/725/GCA_003651725.1_ASM365172v1		MH552489.1
Enterobacteria phage SP	Viruses;Other;Leviviridae			GCA_005891565.1	Complete	0.004189	50.1	JF719740.1	bacteria	4		2011-10-12T00:00:00Z	ftp://ftp.ncbi.nlm.nih.gov/genomes/all/GCA/005/891/565/GCA_005891565.1_ASM589156v1		JF719740.1
unidentified circular ssDNA virus	Viruses;Other;Other			GCA_003673305.1	Complete	0.002828	44.9	KU043406.1	human	2		2017-04-26T00:00:00Z	ftp://ftp.ncbi.nlm.nih.gov/genomes/all/GCA/003/673/305/GCA_003673305.1_ASM367330v1		KU043406.1
Porcine circovirus 3	Viruses;Other;Circoviridae			GCA_004029495.1	Complete	0.002	50.4	MG897480.1	vertebrates	2		2019-01-16T00:00:00Z	ftp://ftp.ncbi.nlm.nih.gov/genomes/all/GCA/004/029/495/GCA_004029495.1_ASM402949v1		MG897480.1
Variegated squirrel bornavirus 1	Viruses;Other;Bornaviridae		PRJEB14065	GCA_900089335.1	Complete	0.008786	42.9	LT594384.1	vertebrates	6		2016-09-30T00:00:00Z	ftp://ftp.ncbi.nlm.nih.gov/genomes/all/GCA/900/089/335/GCA_900089335.1_BH_49-15-6		LT594384.1
SFTS virus HNXY_144	Viruses;Other;Phenuiviridae			GCA_003087935.1	Complete	0.01149	48.914	S:KC292280.1; M:KC292307.1; L:KC292333.1	vertebrates, invertebrates, human	4		2013-04-15T00:00:00Z	ftp://ftp.ncbi.nlm.nih.gov/genomes/all/GCA/003/087/935/GCA_003087935.1_ASM308793v1		S:KC292280.1; M:KC292307.1; L:KC292333.1
uncultured marine virus	Viruses;Other;Other			GCA_003985705.1	Complete	0.001111	49.6	JX904185.1		1		2013-06-30T00:00:00Z	ftp://ftp.ncbi.nlm.nih.gov/genomes/all/GCA/003/985/705/GCA_003985705.1_ASM398570v1		JX904185.1
Simian adenovirus A1163	Viruses;Other;Adenoviridae			GCA_006446395.1	Complete	0.03558	62	JN880449.1	vertebrates	31		2012-03-14T00:00:00Z	ftp://ftp.ncbi.nlm.nih.gov/genomes/all/GCA/006/446/395/GCA_006446395.1_ASM644639v1		JN880449.1
Guaroa virus	Viruses;Other;Peribunyaviridae			GCA_003333045.1	Complete	0.012239	33.9028	S:KM245537.1; M:KM245538.1; L:KM245539.1	vertebrates, invertebrates, human	4		2015-04-19T00:00:00Z	ftp://ftp.ncbi.nlm.nih.gov/genomes/all/GCA/003/333/045/GCA_003333045.1_ASM333304v1		S:KM245537.1; M:KM245538.1; L:KM245539.1
Giant panda associated gemycircularvirus	Viruses;Other;Genomoviridae			GCA_003848845.1	Complete	0.00224	52	MF327565.1	vertebrates	3		2017-07-08T00:00:00Z	ftp://ftp.ncbi.nlm.nih.gov/genomes/all/GCA/003/848/845/GCA_003848845.1_ASM384884v1		MF327565.1
Escherichia virus phiX174	Viruses;Other;Microviridae			GCA_002585445.1	Complete	0.005386	44.7	GQ153915.1	bacteria	11		2009-10-31T00:00:00Z	ftp://ftp.ncbi.nlm.nih.gov/genomes/all/GCA/002/585/445/GCA_002585445.1_ASM258544v1		GQ153915.1
Enterobacteria phage ID11	Viruses;Other;Microviridae			GCA_002535835.1	Complete	0.005577	46	KX266305.1	bacteria	11		2016-07-12T00:00:00Z	ftp://ftp.ncbi.nlm.nih.gov/genomes/all/GCA/002/535/835/GCA_002535835.1_ASM253583v1		KX266305.1
Circovirus sp.	Viruses;Other;Circoviridae			GCA_004042895.1	Complete	0.001666	42.1	KY302864.1	vertebrates	2		2018-05-03T00:00:00Z	ftp://ftp.ncbi.nlm.nih.gov/genomes/all/GCA/004/042/895/GCA_004042895.1_ASM404289v1		KY302864.1
uncultured Mediterranean phage uvMED	Viruses;Other;Other		PRJDB1484	GCA_002578025.1	Complete	0.039541	32.7	AP013443.1		76		2013-11-06T00:00:00Z	ftp://ftp.ncbi.nlm.nih.gov/genomes/all/GCA/002/578/025/GCA_002578025.1_ASM257802v1		AP013443.1
Gokushovirus WZ-2015a	Viruses;Other;Microviridae			GCA_002589175.1	Complete	0.005482	39.9	KT264770.1	bacteria	5		2016-12-14T00:00:00Z	ftp://ftp.ncbi.nlm.nih.gov/genomes/all/GCA/002/589/175/GCA_002589175.1_ASM258917v1		KT264770.1
Brucella phage 110_141	Viruses;Other;Podoviridae			GCA_002595305.1	Complete	0.041143	48.2	KJ133693.1	bacteria	58		2015-06-30T00:00:00Z	ftp://ftp.ncbi.nlm.nih.gov/genomes/all/GCA/002/595/305/GCA_002595305.1_ASM259530v1		KJ133693.1
Cyanophage S-RIM12	Viruses;Other;Myoviridae			GCA_002596225.1	Complete	0.174046	39.6	KX349315.1	bacteria	215		2016-10-13T00:00:00Z	ftp://ftp.ncbi.nlm.nih.gov/genomes/all/GCA/002/596/225/GCA_002596225.1_ASM259622v1		KX349315.1
Pseudomonas phage Kraken	Viruses;Other;Myoviridae		PRJNA248239	GCA_002597365.1	Complete	0.065762	54.9	KT372692.1	bacteria	88		2015-11-10T00:00:00Z	ftp://ftp.ncbi.nlm.nih.gov/genomes/all/GCA/002/597/365/GCA_002597365.1_ASM259736v1		KT372692.1
Mycobacterium phage Momo	Viruses;Other;Myoviridae			GCA_002598585.1	Complete	0.154553	64.7	KR080196.1	bacteria	232		2015-05-16T00:00:00Z	ftp://ftp.ncbi.nlm.nih.gov/genomes/all/GCA/002/598/585/GCA_002598585.1_ASM259858v1		KR080196.1
Cyanophage S-RIM14	Viruses;Other;Myoviridae			GCA_002599125.1	Complete	0.180111	41.1	KX349306.1	bacteria	217		2016-10-13T00:00:00Z	ftp://ftp.ncbi.nlm.nih.gov/genomes/all/GCA/002/599/125/GCA_002599125.1_ASM259912v1		KX349306.1
Mycobacterium phage Murdoc	Viruses;Other;Siphoviridae			GCA_002630565.1	Complete	0.0686	66.4	JN638752.1	bacteria	98		2011-09-26T00:00:00Z	ftp://ftp.ncbi.nlm.nih.gov/genomes/all/GCA/002/630/565/GCA_002630565.1_ASM263056v1		JN638752.1
Mycobacterium phage Maskar	Viruses;Other;Siphoviridae			GCA_002758315.1	Complete	0.069082	66.3	KY385383.1	bacteria	103		2017-03-01T00:00:00Z	ftp://ftp.ncbi.nlm.nih.gov/genomes/all/GCA/002/758/315/GCA_002758315.1_ASM275831v1		KY385383.1
Mycobacterium phage Sigman	Viruses;Other;Siphoviridae			GCA_002756475.1	Complete	0.068311	66.5	KP027209.1	bacteria	101		2014-12-28T00:00:00Z	ftp://ftp.ncbi.nlm.nih.gov/genomes/all/GCA/002/756/475/GCA_002756475.1_ASM275647v1		KP027209.1
Gammapapillomavirus 22	Viruses;Other;Papillomaviridae		PRJNA396064	GCA_004288255.1	Complete	0.007285	37.7	MF588737.1	vertebrates	7		2017-11-08T00:00:00Z	ftp://ftp.ncbi.nlm.nih.gov/genomes/all/GCA/004/288/255/GCA_004288255.1_ASM428825v1		MF588737.1
Porcine circovirus-like virus P1	Viruses;Other;Circoviridae			GCA_004058795.1	Complete	0.000648	48.5	KU243695.1	vertebrates	2		2016-03-07T00:00:00Z	ftp://ftp.ncbi.nlm.nih.gov/genomes/all/GCA/004/058/795/GCA_004058795.1_ASM405879v1		KU243695.1
Human gut gokushovirus	Viruses;Other;Microviridae			GCA_002922385.1	Complete	0.004997	40.8	KX513874.1	bacteria	6		2017-05-15T00:00:00Z	ftp://ftp.ncbi.nlm.nih.gov/genomes/all/GCA/002/922/385/GCA_002922385.1_ASM292238v1		KX513874.1
Vibrio phage pre-CTX	Viruses;Other;Inoviridae			GCA_003926055.1	Complete	0.004594	44.6	KT779272.1	bacteria	6		2016-03-28T00:00:00Z	ftp://ftp.ncbi.nlm.nih.gov/genomes/all/GCA/003/926/055/GCA_003926055.1_ASM392605v1		KT779272.1
Anelloviridae sp.	Viruses;Other;Anelloviridae		PRJNA396064	GCA_004284975.1	Complete	0.002562	53.7	MH649255.1	vertebrates, human	2		2018-09-01T00:00:00Z	ftp://ftp.ncbi.nlm.nih.gov/genomes/all/GCA/004/284/975/GCA_004284975.1_ASM428497v1		MH649255.1
Human papillomavirus 77	Viruses;Other;Papillomaviridae			GCA_003180895.1	Complete	0.007887	46	Y15175.1	vertebrates	7		1998-02-24T00:00:00Z	ftp://ftp.ncbi.nlm.nih.gov/genomes/all/GCA/003/180/895/GCA_003180895.1_ASM318089v1		Y15175.1
Gammapapillomavirus 7	Viruses;Other;Papillomaviridae		PRJNA396064	GCA_004289355.1	Complete	0.00733	37.4	MF588700.1	vertebrates	7		2017-11-08T00:00:00Z	ftp://ftp.ncbi.nlm.nih.gov/genomes/all/GCA/004/289/355/GCA_004289355.1_ASM428935v1		MF588700.1
Microviridae sp.	Viruses;Other;Microviridae		PRJNA393166	GCA_003370765.2	Complete	0.006677	37.8	MH552504.2	bacteria	6		2018-07-28T00:00:00Z	ftp://ftp.ncbi.nlm.nih.gov/genomes/all/GCA/003/370/765/GCA_003370765.2_ASM337076v2		MH552504.2
Podoviridae sp.	Viruses;Other;Podoviridae		PRJNA393166	GCA_003657645.1	Complete	0.058279	48.1	MH622927.1	bacteria	73		2018-08-05T00:00:00Z	ftp://ftp.ncbi.nlm.nih.gov/genomes/all/GCA/003/657/645/GCA_003657645.1_ASM365764v1		MH622927.1
uncultured Mediterranean phage	Viruses;Other;Other			GCA_003502475.1	Complete	0.012928	41	KT997793.1		15		2016-07-12T00:00:00Z	ftp://ftp.ncbi.nlm.nih.gov/genomes/all/GCA/003/502/475/GCA_003502475.1_ASM350247v1		KT997793.1
Phage sp.	Viruses;unclassified phages;unclassified		PRJNA393166	GCA_003544715.1	Complete	0.008317	41.1	MH617411.1	bacteria	18		2018-08-05T00:00:00Z	ftp://ftp.ncbi.nlm.nih.gov/genomes/all/GCA/003/544/715/GCA_003544715.1_ASM354471v1		MH617411.1
CRESS virus sp.	Viruses;Other;Other		PRJNA393166	GCA_003615495.1	Complete	0.001878	41.1	MH649238.1		3		2018-09-01T00:00:00Z	ftp://ftp.ncbi.nlm.nih.gov/genomes/all/GCA/003/615/495/GCA_003615495.1_ASM361549v1		MH649238.1
Inoviridae sp.	Viruses;Other;Inoviridae		PRJNA393166	GCA_003652185.1	Complete	0.00508	38	MH616641.1	bacteria	7		2018-08-05T00:00:00Z	ftp://ftp.ncbi.nlm.nih.gov/genomes/all/GCA/003/652/185/GCA_003652185.1_ASM365218v1		MH616641.1
Siphoviridae sp.	Viruses;Other;Siphoviridae		PRJNA393166	GCA_003652085.1	Complete	0.045118	56.5	MH593833.1	bacteria	62		2018-07-28T00:00:00Z	ftp://ftp.ncbi.nlm.nih.gov/genomes/all/GCA/003/652/085/GCA_003652085.1_ASM365208v1		MH593833.1
uncultured Caudovirales phage	Viruses;Other;Other			GCA_003713505.1	Chromosome	0.005354	51.8	MF417845.1	bacteria	10		2017-12-31T00:00:00Z	ftp://ftp.ncbi.nlm.nih.gov/genomes/all/GCA/003/713/505/GCA_003713505.1_ASM371350v1		MF417845.1
unidentified virus	Viruses;unclassified viruses;unclassified		PRJEB23154	GCA_900243545.1	Chromosome	0.001046	51.7	LT976464.1	eukaryotes	0		2018-01-15T00:00:00Z	ftp://ftp.ncbi.nlm.nih.gov/genomes/all/GCA/900/243/545/GCA_900243545.1_YSHV3		LT976464.1
Rodent stool-associated circular genome virus	Viruses;unclassified viruses;unclassified			GCA_003726335.1	Complete	0.002506	54.6	JF755409.1	eukaryotes	1		2011-08-15T00:00:00Z	ftp://ftp.ncbi.nlm.nih.gov/genomes/all/GCA/003/726/335/GCA_003726335.1_ASM372633v1		JF755409.1
Faunusvirus sp.	Viruses;Other;Mimiviridae			GCA_003814085.1	Contig	0.812113	30.9		protozoa	883		2018-11-14T10:49:00Z	ftp://ftp.ncbi.nlm.nih.gov/genomes/all/GCA/003/814/085/GCA_003814085.1_ASM381408v1
Sulfolobus spindle-shaped virus	Viruses;Other;Fuselloviridae			GCA_003868555.1	Complete	0.011433	39.9	MK054212.1	archaea	22		2018-12-05T00:00:00Z	ftp://ftp.ncbi.nlm.nih.gov/genomes/all/GCA/003/868/555/GCA_003868555.1_ASM386855v1		MK054212.1
Pigeon circovirus	Viruses;Other;Circoviridae			GCA_004031755.1	Complete	0.002037	55.5	KX108819.1	vertebrates	1		2017-04-19T00:00:00Z	ftp://ftp.ncbi.nlm.nih.gov/genomes/all/GCA/004/031/755/GCA_004031755.1_ASM403175v1		KX108819.1
Porcine circovirus	Viruses;Other;Circoviridae			GCA_004064035.1	Complete	0.001767	48.2	KP282146.1	vertebrates	3		2015-05-12T00:00:00Z	ftp://ftp.ncbi.nlm.nih.gov/genomes/all/GCA/004/064/035/GCA_004064035.1_ASM406403v1		KP282146.1
Gammapapillomavirus sp.	Viruses;Other;Papillomaviridae		PRJNA396064	GCA_004131685.1	Complete	0.007328	38.3	NC_040806.1/MF588758.1	vertebrates	7		2017-11-08T00:00:00Z	ftp://ftp.ncbi.nlm.nih.gov/genomes/all/GCA/004/131/685/GCA_004131685.1_ASM413168v1	ftp://ftp.ncbi.nlm.nih.gov/genomes/all/GCF/004/131/685/GCF_004131685.1_ASM413168v1	NC_040806.1/MF588758.1
Gammapapillomavirus 24	Viruses;Other;Papillomaviridae		PRJNA396064	GCA_004287575.1	Complete	0.002717	40.6	MF588788.1	vertebrates	2		2017-11-08T00:00:00Z	ftp://ftp.ncbi.nlm.nih.gov/genomes/all/GCA/004/287/575/GCA_004287575.1_ASM428757v1		MF588788.1
Human adenovirus sp.	Viruses;Other;Adenoviridae			GCA_006435255.1	Complete	0.034755	48.8	KY002683.1	vertebrates	27		2017-05-02T00:00:00Z	ftp://ftp.ncbi.nlm.nih.gov/genomes/all/GCA/006/435/255/GCA_006435255.1_ASM643525v1		KY002683.1
Lumpy skin disease virus	Viruses;Other;Poxviridae			GCA_006457315.1	Complete	0.150606	25.9	MH646674.1	vertebrates	153		2018-11-18T00:00:00Z	ftp://ftp.ncbi.nlm.nih.gov/genomes/all/GCA/006/457/315/GCA_006457315.1_ASM645731v1		MH646674.1
Monkeypox virus	Viruses;Other;Poxviridae			GCA_006464885.1	Complete	0.198877	33.1	JX878411.1	vertebrates, human	191		2014-01-14T00:00:00Z	ftp://ftp.ncbi.nlm.nih.gov/genomes/all/GCA/006/464/885/GCA_006464885.1_ASM646488v1		JX878411.1
Monkeypox virus	Viruses;Other;Poxviridae			GCA_006464905.1	Complete	0.198737	33.1	JX878412.1	vertebrates, human	191		2014-01-14T00:00:00Z	ftp://ftp.ncbi.nlm.nih.gov/genomes/all/GCA/006/464/905/GCA_006464905.1_ASM646490v1		JX878412.1
Lumpy skin disease virus	Viruses;Other;Poxviridae			GCA_006457575.1	Complete	0.150751	25.9	MH893760.2	vertebrates	157		2018-12-04T00:00:00Z	ftp://ftp.ncbi.nlm.nih.gov/genomes/all/GCA/006/457/575/GCA_006457575.1_ASM645757v1		MH893760.2
Gammapapillomavirus 24	Viruses;Other;Papillomaviridae		PRJNA396064	GCA_004287615.1	Complete	0.002719	39.4	MF588786.1	vertebrates	2		2017-11-08T00:00:00Z	ftp://ftp.ncbi.nlm.nih.gov/genomes/all/GCA/004/287/615/GCA_004287615.1_ASM428761v1		MF588786.1
Gammapapillomavirus sp.	Viruses;Other;Papillomaviridae		PRJNA396064	GCA_004287475.1	Complete	0.005779	36.7	MF588793.1	vertebrates	3		2017-11-08T00:00:00Z	ftp://ftp.ncbi.nlm.nih.gov/genomes/all/GCA/004/287/475/GCA_004287475.1_ASM428747v1		MF588793.1
Pigeon circovirus	Viruses;Other;Circoviridae			GCA_004031775.1	Complete	0.002034	55.5	KX108818.1	vertebrates	2		2017-04-19T00:00:00Z	ftp://ftp.ncbi.nlm.nih.gov/genomes/all/GCA/004/031/775/GCA_004031775.1_ASM403177v1		KX108818.1
Sulfolobus spindle-shaped virus	Viruses;Other;Fuselloviridae			GCA_003868575.1	Complete	0.015176	38.5	MK054213.1	archaea	37		2018-12-05T00:00:00Z	ftp://ftp.ncbi.nlm.nih.gov/genomes/all/GCA/003/868/575/GCA_003868575.1_ASM386857v1		MK054213.1
Satyrvirus sp.	Viruses;Other;Mimiviridae			GCA_003814185.1	Contig	0.904917	30.6		protozoa	929		2018-11-14T10:50:00Z	ftp://ftp.ncbi.nlm.nih.gov/genomes/all/GCA/003/814/185/GCA_003814185.1_ASM381418v1
Rodent stool-associated circular genome virus	Viruses;unclassified viruses;unclassified			GCA_003726355.1	Complete	0.002193	61.1	JF755410.1	eukaryotes	1		2011-08-15T00:00:00Z	ftp://ftp.ncbi.nlm.nih.gov/genomes/all/GCA/003/726/355/GCA_003726355.1_ASM372635v1		JF755410.1
unidentified virus	Viruses;unclassified viruses;unclassified		PRJEB23154	GCA_900243555.1	Chromosome	0.000583	50.9	LT976462.1	eukaryotes	0		2018-01-15T00:00:00Z	ftp://ftp.ncbi.nlm.nih.gov/genomes/all/GCA/900/243/555/GCA_900243555.1_YSHV9		LT976462.1
uncultured Caudovirales phage	Viruses;Other;Other			GCA_003713525.1	Chromosome	0.005309	31.1	MF417846.1	bacteria	5		2017-12-31T00:00:00Z	ftp://ftp.ncbi.nlm.nih.gov/genomes/all/GCA/003/713/525/GCA_003713525.1_ASM371352v1		MF417846.1
Siphoviridae sp.	Viruses;Other;Siphoviridae		PRJNA393166	GCA_003652105.1	Complete	0.103355	46.7	MH593834.1	bacteria	148		2018-07-28T00:00:00Z	ftp://ftp.ncbi.nlm.nih.gov/genomes/all/GCA/003/652/105/GCA_003652105.1_ASM365210v1		MH593834.1
Inoviridae sp.	Viruses;Other;Inoviridae		PRJNA393166	GCA_003652365.1	Complete	0.007265	37.3	MH616675.1	bacteria	7		2018-08-05T00:00:00Z	ftp://ftp.ncbi.nlm.nih.gov/genomes/all/GCA/003/652/365/GCA_003652365.1_ASM365236v1		MH616675.1
CRESS virus sp.	Viruses;Other;Other		PRJNA393166	GCA_003615515.1	Complete	0.001946	35.6	MH649236.1		2		2018-09-01T00:00:00Z	ftp://ftp.ncbi.nlm.nih.gov/genomes/all/GCA/003/615/515/GCA_003615515.1_ASM361551v1		MH649236.1
Phage sp.	Viruses;unclassified phages;unclassified		PRJNA393166	GCA_003544735.1	Complete	0.011219	38.7	MH617537.1	bacteria	16		2018-08-05T00:00:00Z	ftp://ftp.ncbi.nlm.nih.gov/genomes/all/GCA/003/544/735/GCA_003544735.1_ASM354473v1		MH617537.1
uncultured Mediterranean phage	Viruses;Other;Other			GCA_003502515.1	Complete	0.025507	43.5	KT997794.1		20		2016-07-12T00:00:00Z	ftp://ftp.ncbi.nlm.nih.gov/genomes/all/GCA/003/502/515/GCA_003502515.1_ASM350251v1		KT997794.1
Podoviridae sp.	Viruses;Other;Podoviridae		PRJNA393166	GCA_003658425.1	Complete	0.012567	33.9	MH649012.1	bacteria	11		2018-09-01T00:00:00Z	ftp://ftp.ncbi.nlm.nih.gov/genomes/all/GCA/003/658/425/GCA_003658425.1_ASM365842v1		MH649012.1
Microviridae sp.	Viruses;Other;Microviridae		PRJNA393166	GCA_003370785.2	Complete	0.005676	41.7	MH552507.2	bacteria	5		2018-07-28T00:00:00Z	ftp://ftp.ncbi.nlm.nih.gov/genomes/all/GCA/003/370/785/GCA_003370785.2_ASM337078v2		MH552507.2
Gammapapillomavirus 7	Viruses;Other;Papillomaviridae		PRJNA396064	GCA_004289375.1	Complete	0.007327	38.3	MF588699.1	vertebrates	7		2017-11-08T00:00:00Z	ftp://ftp.ncbi.nlm.nih.gov/genomes/all/GCA/004/289/375/GCA_004289375.1_ASM428937v1		MF588699.1
Anelloviridae sp.	Viruses;Other;Anelloviridae		PRJNA396064	GCA_004284995.1	Complete	0.002571	37.1	MH649254.1	vertebrates, human	2		2018-09-01T00:00:00Z	ftp://ftp.ncbi.nlm.nih.gov/genomes/all/GCA/004/284/995/GCA_004284995.1_ASM428499v1		MH649254.1
Vibrio phage pre-CTX	Viruses;Other;Inoviridae			GCA_003926075.1	Complete	0.004901	43.9	KT779273.1	bacteria	6		2016-03-28T00:00:00Z	ftp://ftp.ncbi.nlm.nih.gov/genomes/all/GCA/003/926/075/GCA_003926075.1_ASM392607v1		KT779273.1
Human gut gokushovirus	Viruses;Other;Microviridae			GCA_002922395.1	Complete	0.005637	47.3	KX513876.1	bacteria	5		2017-05-15T00:00:00Z	ftp://ftp.ncbi.nlm.nih.gov/genomes/all/GCA/002/922/395/GCA_002922395.1_ASM292239v1		KX513876.1
Porcine circovirus-like virus P1	Viruses;Other;Circoviridae			GCA_004058815.1	Complete	0.000648	48.5	KU143774.1	vertebrates	1		2016-03-07T00:00:00Z	ftp://ftp.ncbi.nlm.nih.gov/genomes/all/GCA/004/058/815/GCA_004058815.1_ASM405881v1		KU143774.1
Gammapapillomavirus 22	Viruses;Other;Papillomaviridae		PRJNA396064	GCA_004288275.1	Complete	0.007237	38.4	MF588736.1	vertebrates	7		2017-11-08T00:00:00Z	ftp://ftp.ncbi.nlm.nih.gov/genomes/all/GCA/004/288/275/GCA_004288275.1_ASM428827v1		MF588736.1
Mycobacterium phage Scoot17C	Viruses;Other;Siphoviridae			GCA_002758895.1	Complete	0.068432	66.5	GU247134.1	bacteria	102		2010-01-05T00:00:00Z	ftp://ftp.ncbi.nlm.nih.gov/genomes/all/GCA/002/758/895/GCA_002758895.1_ASM275889v1		GU247134.1
Mycobacterium phage ImtiyazSitla	Viruses;Other;Siphoviridae			GCA_002758335.1	Complete	0.069082	66.3	KY385382.1	bacteria	103		2017-03-01T00:00:00Z	ftp://ftp.ncbi.nlm.nih.gov/genomes/all/GCA/002/758/335/GCA_002758335.1_ASM275833v1		KY385382.1
Mycobacterium phage Harvey	Viruses;Other;Siphoviridae			GCA_002754955.1	Complete	0.068193	66.5	JF937095.1	bacteria	99		2011-07-17T00:00:00Z	ftp://ftp.ncbi.nlm.nih.gov/genomes/all/GCA/002/754/955/GCA_002754955.1_ASM275495v1		JF937095.1
Mycobacterium phage Zeenon	Viruses;Other;Myoviridae			GCA_002601565.1	Complete	0.155292	64.7	KT321476.1	bacteria	232		2015-08-18T00:00:00Z	ftp://ftp.ncbi.nlm.nih.gov/genomes/all/GCA/002/601/565/GCA_002601565.1_ASM260156v1		KT321476.1
Pseudomonas phage Kula	Viruses;Other;Myoviridae		PRJNA248239	GCA_002597385.1	Complete	0.065762	54.9	KT372693.1	bacteria	88		2015-11-10T00:00:00Z	ftp://ftp.ncbi.nlm.nih.gov/genomes/all/GCA/002/597/385/GCA_002597385.1_ASM259738v1		KT372693.1
Cyanophage S-RIM12	Viruses;Other;Myoviridae			GCA_002596245.1	Complete	0.174353	39.6	KX349316.1	bacteria	216		2016-10-13T00:00:00Z	ftp://ftp.ncbi.nlm.nih.gov/genomes/all/GCA/002/596/245/GCA_002596245.1_ASM259624v1		KX349316.1
Brucella phage 141_19	Viruses;Other;Podoviridae			GCA_002595325.1	Complete	0.041143	48.2	KJ133694.1	bacteria	58		2015-06-30T00:00:00Z	ftp://ftp.ncbi.nlm.nih.gov/genomes/all/GCA/002/595/325/GCA_002595325.1_ASM259532v1		KJ133694.1
Gokushovirus WZ-2015a	Viruses;Other;Microviridae			GCA_002589205.1	Complete	0.005147	38.3	KT264772.1	bacteria	5		2016-12-14T00:00:00Z	ftp://ftp.ncbi.nlm.nih.gov/genomes/all/GCA/002/589/205/GCA_002589205.1_ASM258920v1		KT264772.1
uncultured Mediterranean phage uvMED	Viruses;Other;Other		PRJDB1484	GCA_002578055.1	Complete	0.036627	31.9	AP013454.1		65		2013-11-06T00:00:00Z	ftp://ftp.ncbi.nlm.nih.gov/genomes/all/GCA/002/578/055/GCA_002578055.1_ASM257805v1		AP013454.1
Circovirus sp.	Viruses;Other;Circoviridae			GCA_004043955.1	Complete	0.00183	39	KY312556.1	vertebrates	2		2018-02-04T00:00:00Z	ftp://ftp.ncbi.nlm.nih.gov/genomes/all/GCA/004/043/955/GCA_004043955.1_ASM404395v1		KY312556.1
Enterobacteria phage ID11	Viruses;Other;Microviridae			GCA_002535855.1	Complete	0.005577	45.9	KX266306.1	bacteria	11		2016-07-12T00:00:00Z	ftp://ftp.ncbi.nlm.nih.gov/genomes/all/GCA/002/535/855/GCA_002535855.1_ASM253585v1		KX266306.1
Escherichia virus phiX174	Viruses;Other;Microviridae			GCA_002585465.1	Complete	0.005386	44.7	AF176034.1	bacteria	0		1999-09-01T00:00:00Z	ftp://ftp.ncbi.nlm.nih.gov/genomes/all/GCA/002/585/465/GCA_002585465.1_ASM258546v1		AF176034.1
Giant panda associated gemycircularvirus	Viruses;Other;Genomoviridae			GCA_003848865.1	Complete	0.002101	50.7	MF327564.1	vertebrates	3		2017-07-08T00:00:00Z	ftp://ftp.ncbi.nlm.nih.gov/genomes/all/GCA/003/848/865/GCA_003848865.1_ASM384886v1		MF327564.1
Guaroa virus	Viruses;Other;Peribunyaviridae			GCA_003333065.1	Complete	0.012239	33.895	S:KM245540.1; M:KM245541.1; L:KM245542.1	vertebrates, invertebrates, human	4		2015-04-19T00:00:00Z	ftp://ftp.ncbi.nlm.nih.gov/genomes/all/GCA/003/333/065/GCA_003333065.1_ASM333306v1		S:KM245540.1; M:KM245541.1; L:KM245542.1
Simian adenovirus A1139	Viruses;Other;Adenoviridae			GCA_006446415.1	Complete	0.035558	62.7	JN880448.1	vertebrates	32		2012-03-14T00:00:00Z	ftp://ftp.ncbi.nlm.nih.gov/genomes/all/GCA/006/446/415/GCA_006446415.1_ASM644641v1		JN880448.1
uncultured marine virus	Viruses;Other;Other			GCA_003985725.1	Complete	0.002287	44.9	JX904192.1		1		2013-06-30T00:00:00Z	ftp://ftp.ncbi.nlm.nih.gov/genomes/all/GCA/003/985/725/GCA_003985725.1_ASM398572v1		JX904192.1
SFTS virus HNXY_164	Viruses;Other;Phenuiviridae			GCA_003087955.1	Complete	0.01149	48.8248	S:KC292287.1; M:KC292314.1; L:KC292340.1	vertebrates, invertebrates, human	4		2013-04-15T00:00:00Z	ftp://ftp.ncbi.nlm.nih.gov/genomes/all/GCA/003/087/955/GCA_003087955.1_ASM308795v1		S:KC292287.1; M:KC292314.1; L:KC292340.1
Variegated squirrel bornavirus 1	Viruses;Other;Bornaviridae		PRJEB14065	GCA_900089365.1	Complete	0.008786	42.9	LT594386.1	vertebrates	6		2016-09-30T00:00:00Z	ftp://ftp.ncbi.nlm.nih.gov/genomes/all/GCA/900/089/365/GCA_900089365.1_BH_3-16-1		LT594386.1
Porcine circovirus 3	Viruses;Other;Circoviridae			GCA_004029515.1	Complete	0.002	50.2	MG897481.1	vertebrates	2		2019-01-16T00:00:00Z	ftp://ftp.ncbi.nlm.nih.gov/genomes/all/GCA/004/029/515/GCA_004029515.1_ASM402951v1		MG897481.1
unidentified circular ssDNA virus	Viruses;Other;Other			GCA_003673325.1	Complete	0.002927	44.4	KU043413.1	human	3		2017-04-26T00:00:00Z	ftp://ftp.ncbi.nlm.nih.gov/genomes/all/GCA/003/673/325/GCA_003673325.1_ASM367332v1		KU043413.1
Enterobacteria phage SP	Viruses;Other;Leviviridae			GCA_005891585.1	Complete	0.004198	50.1	JF719739.1	bacteria	4		2011-10-12T00:00:00Z	ftp://ftp.ncbi.nlm.nih.gov/genomes/all/GCA/005/891/585/GCA_005891585.1_ASM589158v1		JF719739.1
Circoviridae sp.	Viruses;Other;Circoviridae		PRJNA393166	GCA_003651825.1	Complete	0.001276	40.8	MH552506.1	vertebrates	1		2018-07-28T00:00:00Z	ftp://ftp.ncbi.nlm.nih.gov/genomes/all/GCA/003/651/825/GCA_003651825.1_ASM365182v1		MH552506.1
Synechococcus phage ACG-2014b	Viruses;Other;Myoviridae			GCA_002597025.1	Complete	0.172691	39.1	KJ019061.1	bacteria	214		2015-04-10T00:00:00Z	ftp://ftp.ncbi.nlm.nih.gov/genomes/all/GCA/002/597/025/GCA_002597025.1_ASM259702v1		KJ019061.1
Synechococcus phage ACG-2014a	Viruses;Other;Myoviridae			GCA_002595785.1	Complete	0.172372	39.4	KJ019076.1	bacteria	212		2015-04-10T00:00:00Z	ftp://ftp.ncbi.nlm.nih.gov/genomes/all/GCA/002/595/785/GCA_002595785.1_ASM259578v1		KJ019076.1
Synechococcus phage ACG-2014f	Viruses;Other;Myoviridae			GCA_002593945.1	Complete	0.224948	41.6	KJ019090.1	bacteria	286		2015-04-10T00:00:00Z	ftp://ftp.ncbi.nlm.nih.gov/genomes/all/GCA/002/593/945/GCA_002593945.1_ASM259394v1		KJ019090.1
Synechococcus phage ACG-2014d	Viruses;Other;Myoviridae			GCA_002548325.1	Complete	0.179116	40.3	KJ019072.1	bacteria	218		2015-04-10T00:00:00Z	ftp://ftp.ncbi.nlm.nih.gov/genomes/all/GCA/002/548/325/GCA_002548325.1_ASM254832v1		KJ019072.1
Eel River basin pequenovirus	Viruses;Other;Microviridae			GCA_002921955.1	Complete	0.004314	57.6	KP087945.1	bacteria	5		2015-02-14T00:00:00Z	ftp://ftp.ncbi.nlm.nih.gov/genomes/all/GCA/002/921/955/GCA_002921955.1_ASM292195v1		KP087945.1
Gammapapillomavirus 19	Viruses;Other;Papillomaviridae		PRJNA396064	GCA_004288335.1	Complete	0.007282	37.5	MF588733.1	vertebrates	7		2017-11-08T00:00:00Z	ftp://ftp.ncbi.nlm.nih.gov/genomes/all/GCA/004/288/335/GCA_004288335.1_ASM428833v1		MF588733.1
Human smacovirus 1	Viruses;Other;Smacoviridae			GCA_003964015.1	Complete	0.00246	44	KP233181.1	vertebrates, human	2		2015-01-28T00:00:00Z	ftp://ftp.ncbi.nlm.nih.gov/genomes/all/GCA/003/964/015/GCA_003964015.1_ASM396401v1		KP233181.1
Enterobacteria phage f1	Viruses;Other;Inoviridae			GCA_002921675.1	Chromosome	0.006407	40.7	JF719732.1	bacteria	10		2011-10-12T00:00:00Z	ftp://ftp.ncbi.nlm.nih.gov/genomes/all/GCA/002/921/675/GCA_002921675.1_ASM292167v1		JF719732.1
Myoviridae sp.	Viruses;Other;Myoviridae		PRJNA393166	GCA_003659645.1	Chromosome	0.013828	38.7	MH649200.1	bacteria	13		2018-09-01T00:00:00Z	ftp://ftp.ncbi.nlm.nih.gov/genomes/all/GCA/003/659/645/GCA_003659645.1_ASM365964v1		MH649200.1
unidentified phage	Viruses;unclassified phages;unclassified		PRJEB17621	GCA_900291195.1	Complete	0.036213	35.1	LT985574.1	bacteria	0		2018-04-17T00:00:00Z	ftp://ftp.ncbi.nlm.nih.gov/genomes/all/GCA/900/291/195/GCA_900291195.1_4B09.2		LT985574.1
Bat circovirus	Viruses;Other;Circoviridae			GCA_004049375.1	Complete	0.002114	53.9	KX756989.1	vertebrates	2		2017-08-28T00:00:00Z	ftp://ftp.ncbi.nlm.nih.gov/genomes/all/GCA/004/049/375/GCA_004049375.1_ASM404937v1		KX756989.1
Canine circovirus	Viruses;Other;Circoviridae			GCA_004029035.1	Complete	0.002063	52.2	KY388488.1	vertebrates	2		2019-01-16T00:00:00Z	ftp://ftp.ncbi.nlm.nih.gov/genomes/all/GCA/004/029/035/GCA_004029035.1_ASM402903v1		KY388488.1
Severe fever with thrombocytopenia virus	Viruses;Other;Phenuiviridae			GCA_003088795.1	Complete	0.011492	48.8675	L:KY273136.1; M:KY273137.1; S:KY273138.1		4		2017-08-30T00:00:00Z	ftp://ftp.ncbi.nlm.nih.gov/genomes/all/GCA/003/088/795/GCA_003088795.1_ASM308879v1		L:KY273136.1; M:KY273137.1; S:KY273138.1
Synechococcus phage S-RIM8	Viruses;Other;Myoviridae			GCA_005394345.1	Complete	0.170397	40.6	MK493325.1	bacteria	221		2019-04-02T00:00:00Z	ftp://ftp.ncbi.nlm.nih.gov/genomes/all/GCA/005/394/345/GCA_005394345.1_ASM539434v1		MK493325.1
Gammapapillomavirus 8	Viruses;Other;Papillomaviridae		PRJNA396064	GCA_004289275.1	Complete	0.007227	37.7	MF588704.1	vertebrates	7		2017-11-08T00:00:00Z	ftp://ftp.ncbi.nlm.nih.gov/genomes/all/GCA/004/289/275/GCA_004289275.1_ASM428927v1		MF588704.1
Synechococcus phage S-RIM2	Viruses;Other;Myoviridae			GCA_002546355.1	Complete	0.17544	42.1	KX349235.1	bacteria	214		2016-10-13T00:00:00Z	ftp://ftp.ncbi.nlm.nih.gov/genomes/all/GCA/002/546/355/GCA_002546355.1_ASM254635v1		KX349235.1
Porcine circovirus 2	Viruses;Other;Circoviridae			GCA_004032635.1	Complete	0.001766	48.4	KY211020.1	vertebrates	2		2016-12-12T00:00:00Z	ftp://ftp.ncbi.nlm.nih.gov/genomes/all/GCA/004/032/635/GCA_004032635.1_ASM403263v1		KY211020.1
uncultured virus	Viruses;Other;Other			GCA_002922295.1	Complete	0.002059	54.3	KX246264.1		3		2016-11-08T00:00:00Z	ftp://ftp.ncbi.nlm.nih.gov/genomes/all/GCA/002/922/295/GCA_002922295.1_ASM292229v1		KX246264.1
Human papillomavirus type 8	Viruses;Other;Papillomaviridae			GCA_003179975.1	Complete	0.007654	43	M12737.1	vertebrates, human	0		1987-02-16T00:00:00Z	ftp://ftp.ncbi.nlm.nih.gov/genomes/all/GCA/003/179/975/GCA_003179975.1_ASM317997v1		M12737.1
Human papillomavirus 122	Viruses;Other;Papillomaviridae			GCA_003178695.1	Complete	0.007397	40.5	GQ845444.1	vertebrates, human	7		2010-05-26T00:00:00Z	ftp://ftp.ncbi.nlm.nih.gov/genomes/all/GCA/003/178/695/GCA_003178695.1_ASM317869v1		GQ845444.1
Coxsackievirus A20	Viruses;Other;Picornaviridae			GCA_003266205.1	Complete	0.007441	46.1	EF015015.1	vertebrates, human	1		2009-06-23T00:00:00Z	ftp://ftp.ncbi.nlm.nih.gov/genomes/all/GCA/003/266/205/GCA_003266205.1_ASM326620v1		EF015015.1
Hepacivirus C	Viruses;Other;Flaviviridae			GCA_002820845.1	Complete	0.009413	58.5	D90208.1	vertebrates, human	1		1993-04-29T00:00:00Z	ftp://ftp.ncbi.nlm.nih.gov/genomes/all/GCA/002/820/845/GCA_002820845.1_ASM282084v1		D90208.1
African swine fever virus	Viruses;Other;Asfarviridae			GCA_003032955.1	Complete	0.190773	38.4	AY261365.1	vertebrates, invertebrates	0		2004-03-31T00:00:00Z	ftp://ftp.ncbi.nlm.nih.gov/genomes/all/GCA/003/032/955/GCA_003032955.1_ASM303295v1		AY261365.1
Human alphaherpesvirus 2	Viruses;Other;Herpesviridae		PRJEB13741	GCA_900167705.1	Chromosome	0.138923	63.4	LT797622.1	vertebrates, human	0		2017-03-04T00:00:00Z	ftp://ftp.ncbi.nlm.nih.gov/genomes/all/GCA/900/167/705/GCA_900167705.1_HSV-2v2.1		LT797622.1
Simian immunodeficiency virus	Viruses;Other;Retroviridae			GCA_003104695.1	Complete	0.009068	41.6	U42720.2	vertebrates	9		1996-01-07T00:00:00Z	ftp://ftp.ncbi.nlm.nih.gov/genomes/all/GCA/003/104/695/GCA_003104695.1_ASM310469v1		U42720.2
Influenza A virus (A/England/251/2010(H1N1))	Viruses;Other;Orthomyxoviridae		PRJEB8717	GCA_000986095.1	Complete	0.013133	43.5401	1:LN845787.1; 2:LN845788.1; 3:LN845789.1; 4:LN845790.1; 5:LN845791.1; 6:LN845792.1; 7:LN845793.1; 8:LN845794.1	vertebrates, human	11		2015-04-24T00:00:00Z	ftp://ftp.ncbi.nlm.nih.gov/genomes/all/GCA/000/986/095/GCA_000986095.1_A_England_251_2011		1:LN845787.1; 2:LN845788.1; 3:LN845789.1; 4:LN845790.1; 5:LN845791.1; 6:LN845792.1; 7:LN845793.1; 8:LN845794.1
HIV-1 CRF04_cpx	Viruses;Other;Retroviridae			GCA_003097935.1	Complete	0.00905	42.2	AF049337.1	vertebrates, human	9		1998-12-02T00:00:00Z	ftp://ftp.ncbi.nlm.nih.gov/genomes/all/GCA/003/097/935/GCA_003097935.1_ASM309793v1		AF049337.1
Human adenovirus 4a	Viruses;Other;Adenoviridae			GCA_006401305.1	Complete	0.035961	56.3	AP014847.1	vertebrates	46		2018-12-01T00:00:00Z	ftp://ftp.ncbi.nlm.nih.gov/genomes/all/GCA/006/401/305/GCA_006401305.1_ASM640130v1		AP014847.1
Fowl aviadenovirus 2	Viruses;Other;Adenoviridae			GCA_006437415.1	Complete	0.043632	53.3	KT862806.1	vertebrates	37		2016-06-12T00:00:00Z	ftp://ftp.ncbi.nlm.nih.gov/genomes/all/GCA/006/437/415/GCA_006437415.1_ASM643741v1		KT862806.1
Human adenovirus 55	Viruses;Other;Adenoviridae			GCA_006401715.1	Complete	0.034664	48.8	MK123978.1	vertebrates, human	37		2019-04-02T00:00:00Z	ftp://ftp.ncbi.nlm.nih.gov/genomes/all/GCA/006/401/715/GCA_006401715.1_ASM640171v1		MK123978.1
Human mastadenovirus D	Viruses;Other;Adenoviridae			GCA_006425215.1	Complete	0.035159	56.9	MF476841.1	vertebrates, human	40		2018-09-18T00:00:00Z	ftp://ftp.ncbi.nlm.nih.gov/genomes/all/GCA/006/425/215/GCA_006425215.1_ASM642521v1		MF476841.1
Human mastadenovirus C	Viruses;Other;Adenoviridae			GCA_006408955.1	Complete	0.035926	55.4	MH121116.1	vertebrates, human	36		2019-01-07T00:00:00Z	ftp://ftp.ncbi.nlm.nih.gov/genomes/all/GCA/006/408/955/GCA_006408955.1_ASM640895v1		MH121116.1
Macaca fascicularis papillomavirus 11	Viruses;Other;Papillomaviridae			GCA_003178575.1	Complete	0.008014	50.3	GQ227670.1	vertebrates	6		2009-07-14T00:00:00Z	ftp://ftp.ncbi.nlm.nih.gov/genomes/all/GCA/003/178/575/GCA_003178575.1_ASM317857v1		GQ227670.1
Human gammaherpesvirus 4	Viruses;Other;Herpesviridae		PRJEB8613	GCA_900003495.1	Chromosome	0.171876	55.2	I:LN827739.1	vertebrates, human	80		2015-03-05T00:00:00Z	ftp://ftp.ncbi.nlm.nih.gov/genomes/all/GCA/900/003/495/GCA_900003495.1_LCL_B958_delEber2		I:LN827739.1
Human rotavirus C	Viruses;Other;Reoviridae			GCA_003087095.1	Complete	0.01776	31.7508	8:LC129042.1; 3:LC129050.1; 5:LC129058.1; 1:LC129066.1; 2:LC129074.1; 4:LC129082.1; 7:LC129090.1; 9:LC129098.1; 6:LC129106.1; 11:LC129114.1; 10:LC129122.1	vertebrates, human	11		2016-04-16T00:00:00Z	ftp://ftp.ncbi.nlm.nih.gov/genomes/all/GCA/003/087/095/GCA_003087095.1_ASM308709v1		8:LC129042.1; 3:LC129050.1; 5:LC129058.1; 1:LC129066.1; 2:LC129074.1; 4:LC129082.1; 7:LC129090.1; 9:LC129098.1; 6:LC129106.1; 11:LC129114.1; 10:LC129122.1
Duck circovirus	Viruses;Other;Circoviridae			GCA_004044475.1	Complete	0.001993	51.2	MF627687.1	vertebrates	2		2018-01-30T00:00:00Z	ftp://ftp.ncbi.nlm.nih.gov/genomes/all/GCA/004/044/475/GCA_004044475.1_ASM404447v1		MF627687.1
Escherichia virus Qbeta	Viruses;Other;Leviviridae			GCA_005891105.1	Complete	0.00413	48.4	JF719737.1	bacteria	4		2011-10-12T00:00:00Z	ftp://ftp.ncbi.nlm.nih.gov/genomes/all/GCA/005/891/105/GCA_005891105.1_ASM589110v1		JF719737.1
Cucumber mosaic virus	Viruses;Other;Bromoviridae			GCA_003110565.1	Complete	0.00863	46.3394	RNA 1:HE962478.1; RNA 2:HE962479.1; RNA 3:HE962480.1	plants	5		2012-09-06T00:00:00Z	ftp://ftp.ncbi.nlm.nih.gov/genomes/all/GCA/003/110/565/GCA_003110565.1_ASM311056v1		RNA 1:HE962478.1; RNA 2:HE962479.1; RNA 3:HE962480.1
Sweet potato leaf curl virus	Viruses;Other;Geminiviridae			GCA_002823765.1	Complete	0.002837	44.8	DNA A:HQ393473.1	plants	6		2011-03-27T00:00:00Z	ftp://ftp.ncbi.nlm.nih.gov/genomes/all/GCA/002/823/765/GCA_002823765.1_ASM282376v1		DNA A:HQ393473.1
Classical swine fever virus	Viruses;Other;Flaviviridae		PRJEB12089	GCA_900046445.1	Complete	0.012104	47.3	LT158404.1	vertebrates	1		2016-06-07T00:00:00Z	ftp://ftp.ncbi.nlm.nih.gov/genomes/all/GCA/900/046/445/GCA_900046445.1_CSF_wb_FR57_2004_0964-03		LT158404.1
Human papillomavirus type 114	Viruses;Other;Papillomaviridae			GCA_003178595.1	Complete	0.008069	45.4	GQ244463.1	vertebrates	7		2010-03-03T00:00:00Z	ftp://ftp.ncbi.nlm.nih.gov/genomes/all/GCA/003/178/595/GCA_003178595.1_ASM317859v1		GQ244463.1
Nipah henipavirus	Viruses;Other;Paramyxoviridae			GCA_003147985.1	Complete	0.018246	38.2	AJ564623.1	vertebrates, human	6		2004-01-05T00:00:00Z	ftp://ftp.ncbi.nlm.nih.gov/genomes/all/GCA/003/147/985/GCA_003147985.1_ASM314798v1		AJ564623.1
Hepatitis B virus	Viruses;Other;Hepadnaviridae			GCA_003047415.1	Complete	0.003182	49.6	AJ131571.1	vertebrates, human	4		1998-12-11T00:00:00Z	ftp://ftp.ncbi.nlm.nih.gov/genomes/all/GCA/003/047/415/GCA_003047415.1_ASM304741v1		AJ131571.1
Plum pox virus	Viruses;Other;Potyviridae		PRJEB14746	GCA_900093785.1	Complete	0.009786	43.4	LT600781.1	plants	0		2016-12-09T00:00:00Z	ftp://ftp.ncbi.nlm.nih.gov/genomes/all/GCA/900/093/785/GCA_900093785.1_ASM90009378v1		LT600781.1
Staphylococcus phage A5W	Viruses;Other;Herelleviridae			GCA_002597665.1	Complete	0.145542	30.4	EU418428.2	bacteria	232		2010-01-28T00:00:00Z	ftp://ftp.ncbi.nlm.nih.gov/genomes/all/GCA/002/597/665/GCA_002597665.1_ASM259766v1		EU418428.2
Buffalopox virus	Viruses;Other;Poxviridae			GCA_006451575.1	Complete	0.19563	33.4	MG599038.1	vertebrates, human	177		2018-03-21T00:00:00Z	ftp://ftp.ncbi.nlm.nih.gov/genomes/all/GCA/006/451/575/GCA_006451575.1_ASM645157v1		MG599038.1
Honeysuckle yellow vein virus	Viruses;Other;Geminiviridae			GCA_002822565.1	Complete	0.002766	43.6	DNA A:HM164545.1	plants	6		2010-09-01T00:00:00Z	ftp://ftp.ncbi.nlm.nih.gov/genomes/all/GCA/002/822/565/GCA_002822565.1_ASM282256v1		DNA A:HM164545.1
Human alphaherpesvirus 1	Viruses;Other;Herpesviridae		PRJEB14190	GCA_900089865.1	Chromosome	0.151216	67.8	LT594108.1	vertebrates, human	76		2016-08-25T00:00:00Z	ftp://ftp.ncbi.nlm.nih.gov/genomes/all/GCA/900/089/865/GCA_900089865.1_1319_2005		LT594108.1
Ageratum yellow vein virus	Viruses;Other;Geminiviridae			GCA_002821605.1	Complete	0.002759	41.3	DNA A:EU487045.2	plants	6		2008-03-11T00:00:00Z	ftp://ftp.ncbi.nlm.nih.gov/genomes/all/GCA/002/821/605/GCA_002821605.1_ASM282160v1		DNA A:EU487045.2
Rabies lyssavirus	Viruses;Other;Rhabdoviridae		PRJEB22369	GCA_900231175.1	Complete	0.011925	45.5	LT909530.1	vertebrates, human	5		2018-01-29T00:00:00Z	ftp://ftp.ncbi.nlm.nih.gov/genomes/all/GCA/900/231/175/GCA_900231175.1_lib01586		LT909530.1
Human immunodeficiency virus 2	Viruses;Other;Retroviridae			GCA_003104555.1	Complete	0.00948	45.4	M30895.1	vertebrates, human	8		1991-07-29T00:00:00Z	ftp://ftp.ncbi.nlm.nih.gov/genomes/all/GCA/003/104/555/GCA_003104555.1_ASM310455v1		M30895.1
Human respiratory syncytial virus B	Viruses;Other;Pneumoviridae		PRJNA262901	GCA_003266665.1	Complete	0.015118	33.5	MG642066.1	vertebrates , human	11		2017-12-13T00:00:00Z	ftp://ftp.ncbi.nlm.nih.gov/genomes/all/GCA/003/266/665/GCA_003266665.1_ASM326666v1		MG642066.1
Bluetongue virus 10	Viruses;Other;Reoviridae			GCA_003077755.1	Complete	0.019087	43.883	1:KP339244.1; 2:KP339245.1; 3:KP339246.1; 4:KP339247.1; 5:KP339248.1; 6:KP339249.1; 7:KP339250.1; 8:KP339251.1; 9:KP339252.1; 10:KP339253.1	vertebrates, invertebrates	10		2016-11-30T00:00:00Z	ftp://ftp.ncbi.nlm.nih.gov/genomes/all/GCA/003/077/755/GCA_003077755.1_ASM307775v1		1:KP339244.1; 2:KP339245.1; 3:KP339246.1; 4:KP339247.1; 5:KP339248.1; 6:KP339249.1; 7:KP339250.1; 8:KP339251.1; 9:KP339252.1; 10:KP339253.1
Porcine epidemic diarrhea virus	Viruses;Other;Coronaviridae		PRJEB19039	GCA_900197165.1	Complete	0.028029	41.8	LT900498.1	vertebrates	6		2017-08-08T00:00:00Z	ftp://ftp.ncbi.nlm.nih.gov/genomes/all/GCA/900/197/165/GCA_900197165.1_PEDV_GER_L00907-_K16_14-02_2014		LT900498.1
Rotavirus A	Viruses;Other;Reoviridae			GCA_002634635.1	Complete	0.018612	32.6272	1:KU550263.1; 2:KU550269.1; 3:KU550275.1; 4:KU550281.1; 6:KU550287.1; 9:KU550293.1; 5:KU550299.1; 8:KU550305.1; 7:KU550311.1; 10:KU550317.1; 11:KU550323.1	vertebrates, human	11		2016-07-12T00:00:00Z	ftp://ftp.ncbi.nlm.nih.gov/genomes/all/GCA/002/634/635/GCA_002634635.1_ASM263463v1		1:KU550263.1; 2:KU550269.1; 3:KU550275.1; 4:KU550281.1; 6:KU550287.1; 9:KU550293.1; 5:KU550299.1; 8:KU550305.1; 7:KU550311.1; 10:KU550317.1; 11:KU550323.1
African horse sickness virus	Viruses;Other;Reoviridae			GCA_003081655.1	Complete	0.019527	42.6749	1:KF859986.1; 2:KF859987.1; 3:KF859988.1; 4:KF859989.1; 5:KF859990.1; 6:KF859991.1; 9:KF859992.1; 7:KF859993.1; 8:KF859994.1; 10:KF859995.1	vertebrates, invertebrates	10		2014-02-10T00:00:00Z	ftp://ftp.ncbi.nlm.nih.gov/genomes/all/GCA/003/081/655/GCA_003081655.1_ASM308165v1		1:KF859986.1; 2:KF859987.1; 3:KF859988.1; 4:KF859989.1; 5:KF859990.1; 6:KF859991.1; 9:KF859992.1; 7:KF859993.1; 8:KF859994.1; 10:KF859995.1
Enterobacteria phage MS2	Viruses;Other;Leviviridae			GCA_005890845.1	Complete	0.003497	52.4	JF719741.1	bacteria	4		2011-10-12T00:00:00Z	ftp://ftp.ncbi.nlm.nih.gov/genomes/all/GCA/005/890/845/GCA_005890845.1_ASM589084v1		JF719741.1
Banana bunchy top virus	Viruses;Other;Nanoviridae			GCA_003124325.1	Complete	0.006402	40.557	DNA C:KM607111.1; DNA M:KM607253.1; DNA N:KM607399.1; DNA S:KM607548.1; DNA R:KM607691.1; DNA U3:KM607820.1	plants	5		2015-08-04T00:00:00Z	ftp://ftp.ncbi.nlm.nih.gov/genomes/all/GCA/003/124/325/GCA_003124325.1_ASM312432v1		DNA C:KM607111.1; DNA M:KM607253.1; DNA N:KM607399.1; DNA S:KM607548.1; DNA R:KM607691.1; DNA U3:KM607820.1
Maize streak virus	Viruses;Other;Geminiviridae			GCA_002825225.1	Complete	0.002687	49.3	EU628641.1	plants	3		2008-09-30T00:00:00Z	ftp://ftp.ncbi.nlm.nih.gov/genomes/all/GCA/002/825/225/GCA_002825225.1_ASM282522v1		EU628641.1
Rana grylio iridovirus	Viruses;Other;Iridoviridae			GCA_006458485.1	Complete	0.105791	55.1	JQ654586.1	vertebrates	106		2012-04-08T00:00:00Z	ftp://ftp.ncbi.nlm.nih.gov/genomes/all/GCA/006/458/485/GCA_006458485.1_ASM645848v1		JQ654586.1
Muscovy duck circovirus	Viruses;Other;Circoviridae			GCA_004034255.1	Complete	0.001995	50.9	GQ334371.1	vertebrates	2		2009-07-29T00:00:00Z	ftp://ftp.ncbi.nlm.nih.gov/genomes/all/GCA/004/034/255/GCA_004034255.1_ASM403425v1		GQ334371.1
Human adenovirus 41	Viruses;Other;Adenoviridae			GCA_006435775.1	Complete	0.034169	51	KY316160.1	vertebrates	32		2017-02-24T00:00:00Z	ftp://ftp.ncbi.nlm.nih.gov/genomes/all/GCA/006/435/775/GCA_006435775.1_ASM643577v1		KY316160.1
Beak and feather disease virus	Viruses;Other;Circoviridae			GCA_004033335.1	Complete	0.002015	53.6	KP795105.1	vertebrates	2		2015-03-15T00:00:00Z	ftp://ftp.ncbi.nlm.nih.gov/genomes/all/GCA/004/033/335/GCA_004033335.1_ASM403333v1		KP795105.1
Columbid circovirus	Viruses;Other;Circoviridae			GCA_004039835.1	Complete	0.002038	55.6	MF621931.1	vertebrates	2		2018-10-02T00:00:00Z	ftp://ftp.ncbi.nlm.nih.gov/genomes/all/GCA/004/039/835/GCA_004039835.1_ASM403983v1		MF621931.1
Myxoma virus	Viruses;Other;Poxviridae			GCA_004139475.1	Complete	0.162464	43.5	MK388101.1	vertebrates	169		2019-02-03T00:00:00Z	ftp://ftp.ncbi.nlm.nih.gov/genomes/all/GCA/004/139/475/GCA_004139475.1_ASM413947v1		MK388101.1
Ambystoma tigrinum virus	Viruses;Other;Iridoviridae		PRJNA257291	GCA_006472285.1	Complete	0.106722	54.1	KR075878.1	vertebrates	102		2015-11-15T00:00:00Z	ftp://ftp.ncbi.nlm.nih.gov/genomes/all/GCA/006/472/285/GCA_006472285.1_ASM647228v1		KR075878.1
Papaya leaf curl virus	Viruses;Other;Geminiviridae			GCA_002823025.1	Complete	0.002751	43	DNA A:DQ629102.1	plants	6		2006-05-31T00:00:00Z	ftp://ftp.ncbi.nlm.nih.gov/genomes/all/GCA/002/823/025/GCA_002823025.1_ASM282302v1		DNA A:DQ629102.1
Cowpox virus	Viruses;Other;Poxviridae		PRJNA369073	GCA_004025655.1	Complete	0.228534	33.5	MK035753.1	vertebrates, human	183		2019-01-14T00:00:00Z	ftp://ftp.ncbi.nlm.nih.gov/genomes/all/GCA/004/025/655/GCA_004025655.1_ASM402565v1		MK035753.1
Goose circovirus	Viruses;Other;Circoviridae			GCA_004035455.1	Complete	0.001821	48.1	DQ192286.1	vertebrates	4		2005-09-26T00:00:00Z	ftp://ftp.ncbi.nlm.nih.gov/genomes/all/GCA/004/035/455/GCA_004035455.1_ASM403545v1		DQ192286.1
Porcine circovirus 1	Viruses;Other;Circoviridae			GCA_004049015.1	Complete	0.001759	48.8	KX827787.1	vertebrates	2		2017-09-04T00:00:00Z	ftp://ftp.ncbi.nlm.nih.gov/genomes/all/GCA/004/049/015/GCA_004049015.1_ASM404901v1		KX827787.1
Enterobacteria phage NC7	Viruses;Other;Microviridae			GCA_002596665.1	Complete	0.005386	44.9	DQ079886.1	bacteria	11		2006-01-24T00:00:00Z	ftp://ftp.ncbi.nlm.nih.gov/genomes/all/GCA/002/596/665/GCA_002596665.1_ASM259666v1		DQ079886.1
Avian orthoreovirus	Viruses;Other;Reoviridae			GCA_003092695.1	Complete	0.023497	48.8928	L1:KR476798.1; L3:KR476799.1; L2:KR476800.1; M1:KR476801.1; M2:KR476802.1; M3:KR476803.1; S1:KR476804.1; S2:KR476805.1; S3:KR476806.1; S4:KR476807.1	vertebrates	12		2015-08-20T00:00:00Z	ftp://ftp.ncbi.nlm.nih.gov/genomes/all/GCA/003/092/695/GCA_003092695.1_ASM309269v1		L1:KR476798.1; L3:KR476799.1; L2:KR476800.1; M1:KR476801.1; M2:KR476802.1; M3:KR476803.1; S1:KR476804.1; S2:KR476805.1; S3:KR476806.1; S4:KR476807.1
Fowl aviadenovirus C	Viruses;Other;Adenoviridae			GCA_006426415.1	Complete	0.043723	54.9	KY569422.1	vertebrates	41		2018-01-24T00:00:00Z	ftp://ftp.ncbi.nlm.nih.gov/genomes/all/GCA/006/426/415/GCA_006426415.1_ASM642641v1		KY569422.1
Fowl aviadenovirus 7	Viruses;Other;Adenoviridae			GCA_006437375.1	Complete	0.043525	57.8	KT862809.1	vertebrates	37		2016-06-12T00:00:00Z	ftp://ftp.ncbi.nlm.nih.gov/genomes/all/GCA/006/437/375/GCA_006437375.1_ASM643737v1		KT862809.1
Acanthamoeba polyphaga mimivirus	Viruses;Other;Mimiviridae			GCA_003815135.1	Chromosome	1.25866	25.3	MG602507.1	protozoa, vertebrates	1098		2018-02-26T00:00:00Z	ftp://ftp.ncbi.nlm.nih.gov/genomes/all/GCA/003/815/135/GCA_003815135.1_ASM381513v1		MG602507.1
Mycobacterium phage Sabertooth	Viruses;Other;Siphoviridae			GCA_002597925.1	Complete	0.051377	63.9	JX307703.1	bacteria	88		2012-10-06T00:00:00Z	ftp://ftp.ncbi.nlm.nih.gov/genomes/all/GCA/002/597/925/GCA_002597925.1_ASM259792v1		JX307703.1
White spot syndrome virus	Viruses;Other;Nimaviridae			GCA_003972485.1	Complete	0.281054	41	KY827813.1	invertebrates	157		2017-06-19T00:00:00Z	ftp://ftp.ncbi.nlm.nih.gov/genomes/all/GCA/003/972/485/GCA_003972485.1_ASM397248v1		KY827813.1
Virus sp.	Viruses;unclassified viruses;unclassified		PRJNA393166	GCA_003657225.1	Complete	0.002177	45.5	MH617704.1	eukaryotes	4		2018-08-05T00:00:00Z	ftp://ftp.ncbi.nlm.nih.gov/genomes/all/GCA/003/657/225/GCA_003657225.1_ASM365722v1		MH617704.1
Virus sp.	Viruses;unclassified viruses;unclassified		PRJNA393166	GCA_003657245.1	Complete	0.002204	44.3	MH617706.1	eukaryotes	5		2018-08-05T00:00:00Z	ftp://ftp.ncbi.nlm.nih.gov/genomes/all/GCA/003/657/245/GCA_003657245.1_ASM365724v1		MH617706.1
White spot syndrome virus	Viruses;Other;Nimaviridae			GCA_003972505.1	Complete	0.285973	41	MF768985.1	invertebrates	904		2017-11-13T00:00:00Z	ftp://ftp.ncbi.nlm.nih.gov/genomes/all/GCA/003/972/505/GCA_003972505.1_ASM397250v1		MF768985.1
Mycobacterium phage Dhanush	Viruses;Other;Siphoviridae			GCA_002597945.1	Complete	0.051373	63.9	KC661271.1	bacteria	88		2013-05-07T00:00:00Z	ftp://ftp.ncbi.nlm.nih.gov/genomes/all/GCA/002/597/945/GCA_002597945.1_ASM259794v1		KC661271.1
Acanthamoeba polyphaga mimivirus	Viruses;Other;Mimiviridae			GCA_003815155.1	Chromosome	1.17912	28	KM982403.1	protozoa, vertebrates	951		2015-06-02T00:00:00Z	ftp://ftp.ncbi.nlm.nih.gov/genomes/all/GCA/003/815/155/GCA_003815155.1_ASM381515v1		KM982403.1
Fowl adenovirus 8b	Viruses;Other;Adenoviridae			GCA_006437515.1	Complete	0.044072	57.9	KU517714.1	vertebrates	38		2016-04-27T00:00:00Z	ftp://ftp.ncbi.nlm.nih.gov/genomes/all/GCA/006/437/515/GCA_006437515.1_ASM643751v1		KU517714.1
Fowl aviadenovirus 4	Viruses;Other;Adenoviridae			GCA_006426435.1	Complete	0.043719	54.9	MG547384.1	vertebrates	43		2018-01-17T00:00:00Z	ftp://ftp.ncbi.nlm.nih.gov/genomes/all/GCA/006/426/435/GCA_006426435.1_ASM642643v1		MG547384.1
Avian orthoreovirus	Viruses;Other;Reoviridae			GCA_003092715.1	Complete	0.023484	49.7261	L1:KR997919.1; L3:KR997920.1; L2:KR997921.1; M1:KR997922.1; M2:KR997923.1; M3:KR997924.1; S1:KR997925.1; S2:KR997926.1; S3:KR997927.1; S4:KR997928.1	vertebrates	12		2015-10-04T00:00:00Z	ftp://ftp.ncbi.nlm.nih.gov/genomes/all/GCA/003/092/715/GCA_003092715.1_ASM309271v1		L1:KR997919.1; L3:KR997920.1; L2:KR997921.1; M1:KR997922.1; M2:KR997923.1; M3:KR997924.1; S1:KR997925.1; S2:KR997926.1; S3:KR997927.1; S4:KR997928.1
Enterobacteria phage NC11	Viruses;Other;Microviridae			GCA_002596685.1	Complete	0.005386	45.1	DQ079887.1	bacteria	11		2006-01-24T00:00:00Z	ftp://ftp.ncbi.nlm.nih.gov/genomes/all/GCA/002/596/685/GCA_002596685.1_ASM259668v1		DQ079887.1
Porcine circovirus 1	Viruses;Other;Circoviridae			GCA_004049035.1	Complete	0.001759	48.8	KX827786.1	vertebrates	2		2017-09-04T00:00:00Z	ftp://ftp.ncbi.nlm.nih.gov/genomes/all/GCA/004/049/035/GCA_004049035.1_ASM404903v1		KX827786.1
Goose circovirus	Viruses;Other;Circoviridae			GCA_004035475.1	Complete	0.001821	48.7	DQ192285.1	vertebrates	4		2005-09-26T00:00:00Z	ftp://ftp.ncbi.nlm.nih.gov/genomes/all/GCA/004/035/475/GCA_004035475.1_ASM403547v1		DQ192285.1
Cowpox virus	Viruses;Other;Poxviridae		PRJNA369073	GCA_004025765.1	Complete	0.22385	33.5	MK035755.1	vertebrates, human	190		2019-01-14T00:00:00Z	ftp://ftp.ncbi.nlm.nih.gov/genomes/all/GCA/004/025/765/GCA_004025765.1_ASM402576v1		MK035755.1
Papaya leaf curl virus	Viruses;Other;Geminiviridae			GCA_002986785.1	Complete	0.002753	43	DNA A:AJ436992.1	plants	6		2004-05-14T00:00:00Z	ftp://ftp.ncbi.nlm.nih.gov/genomes/all/GCA/002/986/785/GCA_002986785.1_ASM298678v1		DNA A:AJ436992.1
Ambystoma tigrinum virus	Viruses;Other;Iridoviridae		PRJNA257291	GCA_006472305.1	Complete	0.106971	54.1	KR075879.1	vertebrates	102		2015-11-15T00:00:00Z	ftp://ftp.ncbi.nlm.nih.gov/genomes/all/GCA/006/472/305/GCA_006472305.1_ASM647230v1		KR075879.1
Myxoma virus	Viruses;Other;Poxviridae			GCA_004139495.1	Complete	0.162455	43.5	MK388102.1	vertebrates	169		2019-02-03T00:00:00Z	ftp://ftp.ncbi.nlm.nih.gov/genomes/all/GCA/004/139/495/GCA_004139495.1_ASM413949v1		MK388102.1
Columbid circovirus	Viruses;Other;Circoviridae			GCA_004063075.1	Complete	0.002039	55.4	DQ090945.2	vertebrates	4		2005-08-17T00:00:00Z	ftp://ftp.ncbi.nlm.nih.gov/genomes/all/GCA/004/063/075/GCA_004063075.1_ASM406307v1		DQ090945.2
Beak and feather disease virus	Viruses;Other;Circoviridae			GCA_004033435.1	Complete	0.001995	53.9	KJ866054.1	vertebrates	2		2014-06-24T00:00:00Z	ftp://ftp.ncbi.nlm.nih.gov/genomes/all/GCA/004/033/435/GCA_004033435.1_ASM403343v1		KJ866054.1
Human adenovirus 40	Viruses;Other;Adenoviridae			GCA_006437595.1	Complete	0.03421	51.2	KU162869.1	vertebrates	33		2016-03-26T00:00:00Z	ftp://ftp.ncbi.nlm.nih.gov/genomes/all/GCA/006/437/595/GCA_006437595.1_ASM643759v1		KU162869.1
Muscovy duck circovirus	Viruses;Other;Circoviridae			GCA_004035635.1	Complete	0.001995	50.9	EF451157.1	vertebrates	2		2007-03-21T00:00:00Z	ftp://ftp.ncbi.nlm.nih.gov/genomes/all/GCA/004/035/635/GCA_004035635.1_ASM403563v1		EF451157.1
Chinese giant salamander iridovirus	Viruses;Other;Iridoviridae			GCA_006458705.1	Complete	0.104373	55.2	KC243313.1	vertebrates	46		2014-10-01T00:00:00Z	ftp://ftp.ncbi.nlm.nih.gov/genomes/all/GCA/006/458/705/GCA_006458705.1_ASM645870v1		KC243313.1
Maize streak virus	Viruses;Other;Geminiviridae			GCA_002825245.1	Complete	0.002688	49.3	EU628643.1	plants	3		2008-09-30T00:00:00Z	ftp://ftp.ncbi.nlm.nih.gov/genomes/all/GCA/002/825/245/GCA_002825245.1_ASM282524v1		EU628643.1
Banana bunchy top virus	Viruses;Other;Nanoviridae			GCA_003124345.1	Complete	0.0064	40.5537	DNA C:KM607112.1; DNA M:KM607254.1; DNA N:KM607400.1; DNA S:KM607549.1; DNA R:KM607692.1; DNA U3:KM607821.1	plants	5		2015-08-04T00:00:00Z	ftp://ftp.ncbi.nlm.nih.gov/genomes/all/GCA/003/124/345/GCA_003124345.1_ASM312434v1		DNA C:KM607112.1; DNA M:KM607254.1; DNA N:KM607400.1; DNA S:KM607549.1; DNA R:KM607692.1; DNA U3:KM607821.1
Enterobacteria phage MS2	Viruses;Other;Leviviridae			GCA_005891125.1	Complete	0.003498	52.2	JF719742.1	bacteria	4		2011-10-12T00:00:00Z	ftp://ftp.ncbi.nlm.nih.gov/genomes/all/GCA/005/891/125/GCA_005891125.1_ASM589112v1		JF719742.1
African horse sickness virus	Viruses;Other;Reoviridae			GCA_003081675.1	Complete	0.019524	42.5339	1:KM886344.1; 2:KM886345.1; 3:KM886346.1; 4:KM886347.1; 5:KM886348.1; 6:KM886349.1; 7:KM886350.1; 8:KM886351.1; 9:KM886352.1; 10:KM886353.1	vertebrates, invertebrates	10		2015-03-16T00:00:00Z	ftp://ftp.ncbi.nlm.nih.gov/genomes/all/GCA/003/081/675/GCA_003081675.1_ASM308167v1		1:KM886344.1; 2:KM886345.1; 3:KM886346.1; 4:KM886347.1; 5:KM886348.1; 6:KM886349.1; 7:KM886350.1; 8:KM886351.1; 9:KM886352.1; 10:KM886353.1
Rotavirus A	Viruses;Other;Reoviridae			GCA_002634655.1	Complete	0.018612	32.6249	1:KU550265.1; 2:KU550271.1; 3:KU550277.1; 4:KU550283.1; 6:KU550289.1; 9:KU550295.1; 5:KU550301.1; 8:KU550307.1; 7:KU550313.1; 10:KU550319.1; 11:KU550325.1	vertebrates, human	11		2016-07-12T00:00:00Z	ftp://ftp.ncbi.nlm.nih.gov/genomes/all/GCA/002/634/655/GCA_002634655.1_ASM263465v1		1:KU550265.1; 2:KU550271.1; 3:KU550277.1; 4:KU550283.1; 6:KU550289.1; 9:KU550295.1; 5:KU550301.1; 8:KU550307.1; 7:KU550313.1; 10:KU550319.1; 11:KU550325.1
Porcine epidemic diarrhea virus	Viruses;Other;Coronaviridae		PRJEB19039	GCA_900197185.1	Complete	0.02803	41.8	LT898441.1	vertebrates	6		2017-08-08T00:00:00Z	ftp://ftp.ncbi.nlm.nih.gov/genomes/all/GCA/900/197/185/GCA_900197185.1_PEDV_AUSTRIA_L01064-M10_15-03_2015		LT898441.1
Bluetongue virus 16	Viruses;Other;Reoviridae			GCA_003077775.1	Complete	0.019024	43.7525	1:KP339194.1; 2:KP339195.1; 3:KP339196.1; 4:KP339197.1; 5:KP339198.1; 6:KP339199.1; 7:KP339200.1; 8:KP339201.1; 9:KP339202.1; 10:KP339203.1	vertebrates, invertebrates	10		2016-11-30T00:00:00Z	ftp://ftp.ncbi.nlm.nih.gov/genomes/all/GCA/003/077/775/GCA_003077775.1_ASM307777v1		1:KP339194.1; 2:KP339195.1; 3:KP339196.1; 4:KP339197.1; 5:KP339198.1; 6:KP339199.1; 7:KP339200.1; 8:KP339201.1; 9:KP339202.1; 10:KP339203.1
Human respiratory syncytial virus B	Viruses;Other;Pneumoviridae		PRJNA262901	GCA_003266685.1	Complete	0.015119	33.5	MG642036.1	vertebrates , human	11		2017-12-13T00:00:00Z	ftp://ftp.ncbi.nlm.nih.gov/genomes/all/GCA/003/266/685/GCA_003266685.1_ASM326668v1		MG642036.1
Human immunodeficiency virus 2	Viruses;Other;Retroviridae			GCA_003104575.1	Complete	0.009672	45.5	M31113.1	vertebrates, human	7		1993-08-02T00:00:00Z	ftp://ftp.ncbi.nlm.nih.gov/genomes/all/GCA/003/104/575/GCA_003104575.1_ASM310457v1		M31113.1
Rabies lyssavirus	Viruses;Other;Rhabdoviridae		PRJEB22369	GCA_900231185.1	Complete	0.011926	45.1	LT909546.1	vertebrates, human	5		2018-01-29T00:00:00Z	ftp://ftp.ncbi.nlm.nih.gov/genomes/all/GCA/900/231/185/GCA_900231185.1_lib01585		LT909546.1
Ageratum yellow vein virus-Ishigaki	Viruses;Other;Geminiviridae			GCA_002821625.1	Complete	0.002753	40.8	DNA A:AB306314.1	plants	6		2007-09-29T00:00:00Z	ftp://ftp.ncbi.nlm.nih.gov/genomes/all/GCA/002/821/625/GCA_002821625.1_ASM282162v1		DNA A:AB306314.1
Human alphaherpesvirus 1	Viruses;Other;Herpesviridae		PRJEB14190	GCA_900089875.1	Chromosome	0.15067	68	LT594106.1	vertebrates, human	76		2016-08-25T00:00:00Z	ftp://ftp.ncbi.nlm.nih.gov/genomes/all/GCA/900/089/875/GCA_900089875.1_2158_2007		LT594106.1
Honeysuckle yellow vein virus	Viruses;Other;Geminiviridae			GCA_002822585.1	Complete	0.002763	43.9	DNA A:AB178946.1	plants	6		2004-05-13T00:00:00Z	ftp://ftp.ncbi.nlm.nih.gov/genomes/all/GCA/002/822/585/GCA_002822585.1_ASM282258v1		DNA A:AB178946.1
Vaccinia virus Ankara	Viruses;Other;Poxviridae			GCA_006457925.1	Complete	0.192353	33.5	AM501482.1	vertebrates, human	229		2007-11-20T00:00:00Z	ftp://ftp.ncbi.nlm.nih.gov/genomes/all/GCA/006/457/925/GCA_006457925.1_ASM645792v1		AM501482.1
Staphylococcus phage IME-SA1	Viruses;Other;Herelleviridae			GCA_002597685.1	Complete	0.140218	30.3	KP687431.1	bacteria	209		2015-04-15T00:00:00Z	ftp://ftp.ncbi.nlm.nih.gov/genomes/all/GCA/002/597/685/GCA_002597685.1_ASM259768v1		KP687431.1
Plum pox virus	Viruses;Other;Potyviridae		PRJEB14746	GCA_900093795.1	Complete	0.009786	43.4	LT600782.1	plants	0		2016-12-09T00:00:00Z	ftp://ftp.ncbi.nlm.nih.gov/genomes/all/GCA/900/093/795/GCA_900093795.1_ASM90009379v1		LT600782.1
Hepatitis B virus	Viruses;Other;Hepadnaviridae			GCA_003047435.1	Complete	0.003182	49.6	AJ131572.1	vertebrates, human	4		1998-12-11T00:00:00Z	ftp://ftp.ncbi.nlm.nih.gov/genomes/all/GCA/003/047/435/GCA_003047435.1_ASM304743v1		AJ131572.1
Nipah henipavirus	Viruses;Other;Paramyxoviridae			GCA_003148005.1	Complete	0.018246	38.2	AJ627196.1	vertebrates, human	6		2005-01-07T00:00:00Z	ftp://ftp.ncbi.nlm.nih.gov/genomes/all/GCA/003/148/005/GCA_003148005.1_ASM314800v1		AJ627196.1
Human papillomavirus type 72	Viruses;Other;Papillomaviridae			GCA_003180815.1	Complete	0.007988	45.7	X94164.1	vertebrates	8		1996-08-14T00:00:00Z	ftp://ftp.ncbi.nlm.nih.gov/genomes/all/GCA/003/180/815/GCA_003180815.1_ASM318081v1		X94164.1
Classical swine fever virus	Viruses;Other;Flaviviridae		PRJEB12089	GCA_900047525.1	Complete	0.012104	47.3	LT158406.1	vertebrates	1		2016-06-07T00:00:00Z	ftp://ftp.ncbi.nlm.nih.gov/genomes/all/GCA/900/047/525/GCA_900047525.1_CSF_wb_FR67_2005_0125-05		LT158406.1
Sweet potato leaf curl virus	Viruses;Other;Geminiviridae			GCA_002823785.1	Complete	0.002795	44.7	DNA A:HQ333138.1	plants	6		2011-03-30T00:00:00Z	ftp://ftp.ncbi.nlm.nih.gov/genomes/all/GCA/002/823/785/GCA_002823785.1_ASM282378v1		DNA A:HQ333138.1
Escherichia virus Qbeta	Viruses;Other;Leviviridae			GCA_005892885.1	Complete	0.0039	47.8	MH108104.1	bacteria	4		2018-05-30T00:00:00Z	ftp://ftp.ncbi.nlm.nih.gov/genomes/all/GCA/005/892/885/GCA_005892885.1_ASM589288v1		MH108104.1
Cucumber mosaic virus	Viruses;Other;Bromoviridae			GCA_003110925.1	Complete	0.008621	46.0206	RNA 1:HF572914.1; RNA 2:HF572915.1; RNA 3:HF572916.1	plants	5		2013-08-11T00:00:00Z	ftp://ftp.ncbi.nlm.nih.gov/genomes/all/GCA/003/110/925/GCA_003110925.1_ASM311092v1		RNA 1:HF572914.1; RNA 2:HF572915.1; RNA 3:HF572916.1
Duck circovirus	Viruses;Other;Circoviridae			GCA_004062275.1	Complete	0.001988	50.6	KP943594.1	vertebrates	3		2015-08-19T00:00:00Z	ftp://ftp.ncbi.nlm.nih.gov/genomes/all/GCA/004/062/275/GCA_004062275.1_ASM406227v1		KP943594.1
Human rotavirus C	Viruses;Other;Reoviridae			GCA_003087115.1	Complete	0.017762	31.7381	8:LC129043.1; 3:LC129051.1; 5:LC129059.1; 1:LC129067.1; 2:LC129075.1; 4:LC129083.1; 7:LC129091.1; 9:LC129099.1; 6:LC129107.1; 11:LC129115.1; 10:LC129123.1	vertebrates, human	11		2016-04-16T00:00:00Z	ftp://ftp.ncbi.nlm.nih.gov/genomes/all/GCA/003/087/115/GCA_003087115.1_ASM308711v1		8:LC129043.1; 3:LC129051.1; 5:LC129059.1; 1:LC129067.1; 2:LC129075.1; 4:LC129083.1; 7:LC129091.1; 9:LC129099.1; 6:LC129107.1; 11:LC129115.1; 10:LC129123.1
Human gammaherpesvirus 4	Viruses;Other;Herpesviridae		PRJEB8613	GCA_900003545.1	Chromosome	0.172083	55.5	I:LN827548.2	vertebrates, human	82		2015-03-03T00:00:00Z	ftp://ftp.ncbi.nlm.nih.gov/genomes/all/GCA/900/003/545/GCA_900003545.1_P3HR1_c16_Assembly		I:LN827548.2
Human mastadenovirus C	Viruses;Other;Adenoviridae			GCA_006408975.1	Complete	0.036091	55.2	MH121115.1	vertebrates, human	36		2019-01-07T00:00:00Z	ftp://ftp.ncbi.nlm.nih.gov/genomes/all/GCA/006/408/975/GCA_006408975.1_ASM640897v1		MH121115.1
Human mastadenovirus D	Viruses;Other;Adenoviridae			GCA_006425255.1	Complete	0.035066	57.1	MF476840.1	vertebrates, human	41		2018-09-18T00:00:00Z	ftp://ftp.ncbi.nlm.nih.gov/genomes/all/GCA/006/425/255/GCA_006425255.1_ASM642525v1		MF476840.1
Human adenovirus 7	Viruses;Other;Adenoviridae			GCA_006401755.1	Complete	0.035241	51.2	MH910669.1	vertebrates, human	37		2019-03-02T00:00:00Z	ftp://ftp.ncbi.nlm.nih.gov/genomes/all/GCA/006/401/755/GCA_006401755.1_ASM640175v1		MH910669.1
Fowl aviadenovirus 2	Viruses;Other;Adenoviridae			GCA_006437435.1	Complete	0.044336	53.3	KT862805.1	vertebrates	37		2016-06-12T00:00:00Z	ftp://ftp.ncbi.nlm.nih.gov/genomes/all/GCA/006/437/435/GCA_006437435.1_ASM643743v1		KT862805.1
Human adenovirus 4a	Viruses;Other;Adenoviridae			GCA_006401335.1	Complete	0.035962	56.3	AP014846.1	vertebrates	46		2018-12-01T00:00:00Z	ftp://ftp.ncbi.nlm.nih.gov/genomes/all/GCA/006/401/335/GCA_006401335.1_ASM640133v1		AP014846.1
Human immunodeficiency virus 1	Viruses;Other;Retroviridae			GCA_003097955.1	Complete	0.009047	42	AF061641.1	vertebrates, human	8		1998-08-07T00:00:00Z	ftp://ftp.ncbi.nlm.nih.gov/genomes/all/GCA/003/097/955/GCA_003097955.1_ASM309795v1		AF061641.1
Influenza A virus (A/England/05120003/2010(H1N1))	Viruses;Other;Orthomyxoviridae		PRJEB8717	GCA_000986115.1	Complete	0.013133	43.5495	1:LN846372.1; 2:LN846373.1; 3:LN846374.1; 4:LN846375.1; 5:LN846376.1; 6:LN846377.1; 7:LN846378.1; 8:LN846379.1	vertebrates, human	11		2015-04-29T00:00:00Z	ftp://ftp.ncbi.nlm.nih.gov/genomes/all/GCA/000/986/115/GCA_000986115.1_A_England_05120003_2010		1:LN846372.1; 2:LN846373.1; 3:LN846374.1; 4:LN846375.1; 5:LN846376.1; 6:LN846377.1; 7:LN846378.1; 8:LN846379.1
Simian immunodeficiency virus	Viruses;Other;Retroviridae			GCA_003108785.1	Complete	0.009261	41.7	AJ271369.1	vertebrates	9		2000-07-03T00:00:00Z	ftp://ftp.ncbi.nlm.nih.gov/genomes/all/GCA/003/108/785/GCA_003108785.1_ASM310878v1		AJ271369.1
Human alphaherpesvirus 2	Viruses;Other;Herpesviridae		PRJEB13741	GCA_900167715.1	Chromosome	0.138939	61.2	LT797786.1	vertebrates, human	0		2017-03-04T00:00:00Z	ftp://ftp.ncbi.nlm.nih.gov/genomes/all/GCA/900/167/715/GCA_900167715.1_HSV-2v16.1		LT797786.1
African swine fever virus	Viruses;Other;Asfarviridae			GCA_003032965.1	Complete	0.185689	38.6	AY261364.1	vertebrates, invertebrates	0		2004-03-31T00:00:00Z	ftp://ftp.ncbi.nlm.nih.gov/genomes/all/GCA/003/032/965/GCA_003032965.1_ASM303296v1		AY261364.1
Hepacivirus C	Viruses;Other;Flaviviridae			GCA_002820865.1	Complete	0.009589	56.9	D00944.1	vertebrates, human	1		1993-04-29T00:00:00Z	ftp://ftp.ncbi.nlm.nih.gov/genomes/all/GCA/002/820/865/GCA_002820865.1_ASM282086v1		D00944.1
Coxsackievirus A20	Viruses;Other;Picornaviridae			GCA_003266225.1	Complete	0.007441	45.8	EF015016.1	vertebrates, human	1		2009-06-23T00:00:00Z	ftp://ftp.ncbi.nlm.nih.gov/genomes/all/GCA/003/266/225/GCA_003266225.1_ASM326622v1		EF015016.1
Human papillomavirus 159	Viruses;Other;Papillomaviridae			GCA_003178875.1	Complete	0.007443	40.7	HE963025.1	vertebrates, human	7		2012-07-16T00:00:00Z	ftp://ftp.ncbi.nlm.nih.gov/genomes/all/GCA/003/178/875/GCA_003178875.1_ASM317887v1		HE963025.1
Human papillomavirus type 47	Viruses;Other;Papillomaviridae			GCA_003180035.1	Complete	0.007726	42	M32305.1	vertebrates, human	8		1990-09-15T00:00:00Z	ftp://ftp.ncbi.nlm.nih.gov/genomes/all/GCA/003/180/035/GCA_003180035.1_ASM318003v1		M32305.1
uncultured virus	Viruses;Other;Other			GCA_003498225.1	Complete	0.078637	35.1	KY052794.1		94		2017-07-02T00:00:00Z	ftp://ftp.ncbi.nlm.nih.gov/genomes/all/GCA/003/498/225/GCA_003498225.1_ASM349822v1		KY052794.1
Porcine circovirus 2	Viruses;Other;Circoviridae			GCA_004032655.1	Complete	0.001767	48.6	KX826908.1	vertebrates	3		2017-03-04T00:00:00Z	ftp://ftp.ncbi.nlm.nih.gov/genomes/all/GCA/004/032/655/GCA_004032655.1_ASM403265v1		KX826908.1
Synechococcus phage S-RIM2	Viruses;Other;Myoviridae			GCA_002546415.1	Complete	0.174281	42.2	KX349236.1	bacteria	213		2016-10-13T00:00:00Z	ftp://ftp.ncbi.nlm.nih.gov/genomes/all/GCA/002/546/415/GCA_002546415.1_ASM254641v1		KX349236.1
Severe fever with thrombocytopenia virus	Viruses;Other;Phenuiviridae			GCA_003088835.1	Complete	0.01149	48.9381	S:KF887431.1; M:KF887436.1; L:KF887441.1		4		2014-03-04T00:00:00Z	ftp://ftp.ncbi.nlm.nih.gov/genomes/all/GCA/003/088/835/GCA_003088835.1_ASM308883v1		S:KF887431.1; M:KF887436.1; L:KF887441.1
Canine circovirus	Viruses;Other;Circoviridae			GCA_004029055.1	Complete	0.002063	51.7	KY388489.1	vertebrates	2		2019-01-16T00:00:00Z	ftp://ftp.ncbi.nlm.nih.gov/genomes/all/GCA/004/029/055/GCA_004029055.1_ASM402905v1		KY388489.1
Bat circovirus	Viruses;Other;Circoviridae			GCA_004049395.1	Complete	0.002122	53.8	KX756988.1	vertebrates	2		2017-08-28T00:00:00Z	ftp://ftp.ncbi.nlm.nih.gov/genomes/all/GCA/004/049/395/GCA_004049395.1_ASM404939v1		KX756988.1
unidentified phage	Viruses;unclassified phages;unclassified		PRJEB17621	GCA_900291215.1	Complete	0.012763	36.9	LT985577.1	bacteria	0		2018-04-17T00:00:00Z	ftp://ftp.ncbi.nlm.nih.gov/genomes/all/GCA/900/291/215/GCA_900291215.1_4B09.3		LT985577.1
Enterobacteria phage f1	Viruses;Other;Inoviridae			GCA_002921695.1	Chromosome	0.006407	40.9	JF719734.1	bacteria	10		2011-10-12T00:00:00Z	ftp://ftp.ncbi.nlm.nih.gov/genomes/all/GCA/002/921/695/GCA_002921695.1_ASM292169v1		JF719734.1
Human smacovirus 1	Viruses;Other;Smacoviridae			GCA_003964035.1	Complete	0.002457	41.8	KP233179.1	vertebrates, human	2		2015-01-28T00:00:00Z	ftp://ftp.ncbi.nlm.nih.gov/genomes/all/GCA/003/964/035/GCA_003964035.1_ASM396403v1		KP233179.1
Gammapapillomavirus 19	Viruses;Other;Papillomaviridae		PRJNA396064	GCA_004288355.1	Complete	0.007289	37.7	MF588732.1	vertebrates	7		2017-11-08T00:00:00Z	ftp://ftp.ncbi.nlm.nih.gov/genomes/all/GCA/004/288/355/GCA_004288355.1_ASM428835v1		MF588732.1
Eel River basin pequenovirus	Viruses;Other;Microviridae			GCA_002921965.1	Complete	0.004406	60.8	KP087946.1	bacteria	5		2015-02-14T00:00:00Z	ftp://ftp.ncbi.nlm.nih.gov/genomes/all/GCA/002/921/965/GCA_002921965.1_ASM292196v1		KP087946.1
Synechococcus phage ACG-2014d	Viruses;Other;Myoviridae			GCA_002548365.1	Complete	0.178993	40.3	KJ019073.1	bacteria	218		2015-04-10T00:00:00Z	ftp://ftp.ncbi.nlm.nih.gov/genomes/all/GCA/002/548/365/GCA_002548365.1_ASM254836v1		KJ019073.1
Synechococcus phage ACG-2014f	Viruses;Other;Myoviridae			GCA_002593965.1	Complete	0.196842	41.5	KJ019091.1	bacteria	258		2015-04-10T00:00:00Z	ftp://ftp.ncbi.nlm.nih.gov/genomes/all/GCA/002/593/965/GCA_002593965.1_ASM259396v1		KJ019091.1
Synechococcus phage ACG-2014a	Viruses;Other;Myoviridae			GCA_002595805.1	Complete	0.171192	39.4	KJ019081.1	bacteria	206		2015-04-10T00:00:00Z	ftp://ftp.ncbi.nlm.nih.gov/genomes/all/GCA/002/595/805/GCA_002595805.1_ASM259580v1		KJ019081.1
Synechococcus phage ACG-2014b	Viruses;Other;Myoviridae			GCA_002597045.1	Complete	0.172688	39.1	KJ019104.1	bacteria	215		2015-04-10T00:00:00Z	ftp://ftp.ncbi.nlm.nih.gov/genomes/all/GCA/002/597/045/GCA_002597045.1_ASM259704v1		KJ019104.1
Circoviridae sp.	Viruses;Other;Circoviridae		PRJNA393166	GCA_003651945.1	Complete	0.002511	44.4	MH552531.1	vertebrates	4		2018-07-28T00:00:00Z	ftp://ftp.ncbi.nlm.nih.gov/genomes/all/GCA/003/651/945/GCA_003651945.1_ASM365194v1		MH552531.1
unidentified circular ssDNA virus	Viruses;Other;Other			GCA_003673345.1	Complete	0.002879	40.2	KU043416.1	human	3		2017-04-26T00:00:00Z	ftp://ftp.ncbi.nlm.nih.gov/genomes/all/GCA/003/673/345/GCA_003673345.1_ASM367334v1		KU043416.1
Porcine circovirus 3	Viruses;Other;Circoviridae			GCA_004029535.1	Complete	0.002	50.4	MG897482.1	vertebrates	2		2019-01-16T00:00:00Z	ftp://ftp.ncbi.nlm.nih.gov/genomes/all/GCA/004/029/535/GCA_004029535.1_ASM402953v1		MG897482.1
Variegated squirrel bornavirus 1	Viruses;Other;Bornaviridae		PRJEB14065	GCA_900089395.1	Complete	0.008786	42.9	LT594390.1	vertebrates	6		2016-09-30T00:00:00Z	ftp://ftp.ncbi.nlm.nih.gov/genomes/all/GCA/900/089/395/GCA_900089395.1_BH_75-15		LT594390.1
SFTS virus HNXY_170	Viruses;Other;Phenuiviridae			GCA_003087975.1	Complete	0.01149	48.813	S:KC292277.1; M:KC292304.1; L:KC292353.1	vertebrates, invertebrates, human	4		2013-04-15T00:00:00Z	ftp://ftp.ncbi.nlm.nih.gov/genomes/all/GCA/003/087/975/GCA_003087975.1_ASM308797v1		S:KC292277.1; M:KC292304.1; L:KC292353.1
uncultured marine virus	Viruses;Other;Other			GCA_003985745.1	Complete	0.003521	39.8	JX904212.1		0		2013-06-30T00:00:00Z	ftp://ftp.ncbi.nlm.nih.gov/genomes/all/GCA/003/985/745/GCA_003985745.1_ASM398574v1		JX904212.1
Simian adenovirus A1296	Viruses;Other;Adenoviridae			GCA_006446315.1	Chromosome	0.035499	62.6	JN880453.1	vertebrates	32		2012-03-14T00:00:00Z	ftp://ftp.ncbi.nlm.nih.gov/genomes/all/GCA/006/446/315/GCA_006446315.1_ASM644631v1		JN880453.1
Guaroa virus	Viruses;Other;Peribunyaviridae			GCA_003333085.1	Complete	0.012239	33.695	S:KM245543.1; M:KM245544.1; L:KM245545.1	vertebrates, invertebrates, human	4		2015-04-19T00:00:00Z	ftp://ftp.ncbi.nlm.nih.gov/genomes/all/GCA/003/333/085/GCA_003333085.1_ASM333308v1		S:KM245543.1; M:KM245544.1; L:KM245545.1
Giant panda associated gemycircularvirus	Viruses;Other;Genomoviridae			GCA_003848885.1	Complete	0.00221	53	MF327563.1	vertebrates	3		2017-07-08T00:00:00Z	ftp://ftp.ncbi.nlm.nih.gov/genomes/all/GCA/003/848/885/GCA_003848885.1_ASM384888v1		MF327563.1
Escherichia virus phiX174	Viruses;Other;Microviridae			GCA_002585505.1	Complete	0.005386	44.7	AF176031.1	bacteria	0		1999-09-01T00:00:00Z	ftp://ftp.ncbi.nlm.nih.gov/genomes/all/GCA/002/585/505/GCA_002585505.1_ASM258550v1		AF176031.1
Enterobacteria phage ID11	Viruses;Other;Microviridae			GCA_002535875.1	Complete	0.005577	45.9	KX266307.1	bacteria	11		2016-07-12T00:00:00Z	ftp://ftp.ncbi.nlm.nih.gov/genomes/all/GCA/002/535/875/GCA_002535875.1_ASM253587v1		KX266307.1
Circovirus sp.	Viruses;Other;Circoviridae			GCA_004043975.1	Complete	0.001686	42	KY312555.1	vertebrates	2		2018-02-04T00:00:00Z	ftp://ftp.ncbi.nlm.nih.gov/genomes/all/GCA/004/043/975/GCA_004043975.1_ASM404397v1		KY312555.1
uncultured Mediterranean phage uvMED	Viruses;Other;Other		PRJDB1484	GCA_002578085.1	Complete	0.037755	40.1	AP013461.1		61		2013-11-06T00:00:00Z	ftp://ftp.ncbi.nlm.nih.gov/genomes/all/GCA/002/578/085/GCA_002578085.1_ASM257808v1		AP013461.1
Gokushovirus WZ-2015a	Viruses;Other;Microviridae			GCA_002589225.1	Complete	0.004268	40.6	KT264781.1	bacteria	4		2016-12-14T00:00:00Z	ftp://ftp.ncbi.nlm.nih.gov/genomes/all/GCA/002/589/225/GCA_002589225.1_ASM258922v1		KT264781.1
Brucella phage 141_141	Viruses;Other;Podoviridae			GCA_002595345.1	Complete	0.041143	48.2	KJ133695.1	bacteria	58		2015-06-30T00:00:00Z	ftp://ftp.ncbi.nlm.nih.gov/genomes/all/GCA/002/595/345/GCA_002595345.1_ASM259534v1		KJ133695.1
Cyanophage S-RIM12	Viruses;Other;Myoviridae			GCA_002596265.1	Complete	0.174193	39.6	KX349317.1	bacteria	215		2016-10-13T00:00:00Z	ftp://ftp.ncbi.nlm.nih.gov/genomes/all/GCA/002/596/265/GCA_002596265.1_ASM259626v1		KX349317.1
Pseudomonas phage Nemo	Viruses;Other;Myoviridae		PRJNA248239	GCA_002597405.1	Complete	0.066283	55	KT372694.1	bacteria	87		2015-11-10T00:00:00Z	ftp://ftp.ncbi.nlm.nih.gov/genomes/all/GCA/002/597/405/GCA_002597405.1_ASM259740v1		KT372694.1
Mycobacterium phage DTDevon	Viruses;Other;Myoviridae			GCA_002603505.1	Complete	0.156754	64.6	KT365398.1	bacteria	233		2015-09-29T00:00:00Z	ftp://ftp.ncbi.nlm.nih.gov/genomes/all/GCA/002/603/505/GCA_002603505.1_ASM260350v1		KT365398.1
Mycobacterium phage Yoshand	Viruses;Other;Siphoviridae			GCA_002754995.1	Complete	0.068719	66.5	JF937109.1	bacteria	103		2011-07-17T00:00:00Z	ftp://ftp.ncbi.nlm.nih.gov/genomes/all/GCA/002/754/995/GCA_002754995.1_ASM275499v1		JF937109.1
Mycobacterium phage ABU	Viruses;Other;Siphoviridae			GCA_002991115.1	Complete	0.06885	66.5	JF704091.1	bacteria	100		2011-07-16T00:00:00Z	ftp://ftp.ncbi.nlm.nih.gov/genomes/all/GCA/002/991/115/GCA_002991115.1_ASM299111v1		JF704091.1
Gammapapillomavirus 22	Viruses;Other;Papillomaviridae		PRJNA396064	GCA_004288295.1	Complete	0.007231	36.9	MF588735.1	vertebrates	7		2017-11-08T00:00:00Z	ftp://ftp.ncbi.nlm.nih.gov/genomes/all/GCA/004/288/295/GCA_004288295.1_ASM428829v1		MF588735.1
Porcine circovirus-like virus P1	Viruses;Other;Circoviridae			GCA_004284835.1	Complete	0.000648	48.6	MH379143.1	vertebrates	1		2019-02-20T00:00:00Z	ftp://ftp.ncbi.nlm.nih.gov/genomes/all/GCA/004/284/835/GCA_004284835.1_ASM428483v1		MH379143.1
Human gut gokushovirus	Viruses;Other;Microviridae			GCA_002922405.1	Complete	0.005726	45.7	KX513877.1	bacteria	5		2017-05-15T00:00:00Z	ftp://ftp.ncbi.nlm.nih.gov/genomes/all/GCA/002/922/405/GCA_002922405.1_ASM292240v1		KX513877.1
Vibrio phage pre-CTX	Viruses;Other;Inoviridae			GCA_003926095.1	Complete	0.004919	43.9	KT779274.1	bacteria	6		2016-03-28T00:00:00Z	ftp://ftp.ncbi.nlm.nih.gov/genomes/all/GCA/003/926/095/GCA_003926095.1_ASM392609v1		KT779274.1
Anelloviridae sp.	Viruses;Other;Anelloviridae		PRJNA396064	GCA_004285015.1	Complete	0.003905	52.5	MH649242.1	vertebrates, human	3		2018-09-01T00:00:00Z	ftp://ftp.ncbi.nlm.nih.gov/genomes/all/GCA/004/285/015/GCA_004285015.1_ASM428501v1		MH649242.1
Gammapapillomavirus 7	Viruses;Other;Papillomaviridae		PRJNA396064	GCA_004289395.1	Complete	0.007319	37.7	MF588698.1	vertebrates	7		2017-11-08T00:00:00Z	ftp://ftp.ncbi.nlm.nih.gov/genomes/all/GCA/004/289/395/GCA_004289395.1_ASM428939v1		MF588698.1
Microviridae sp.	Viruses;Other;Microviridae		PRJNA393166	GCA_003370805.1	Complete	0.005135	41.9	MH552509.1	bacteria	6		2018-07-28T00:00:00Z	ftp://ftp.ncbi.nlm.nih.gov/genomes/all/GCA/003/370/805/GCA_003370805.1_ASM337080v1		MH552509.1
uncultured Mediterranean phage	Viruses;Other;Other			GCA_003502535.1	Complete	0.015708	46.1	KT997795.1		13		2016-07-12T00:00:00Z	ftp://ftp.ncbi.nlm.nih.gov/genomes/all/GCA/003/502/535/GCA_003502535.1_ASM350253v1		KT997795.1
Phage sp.	Viruses;unclassified phages;unclassified		PRJNA393166	GCA_003544755.1	Complete	0.010348	39.8	MH617643.1	bacteria	15		2018-08-05T00:00:00Z	ftp://ftp.ncbi.nlm.nih.gov/genomes/all/GCA/003/544/755/GCA_003544755.1_ASM354475v1		MH617643.1
CRESS virus sp.	Viruses;Other;Other		PRJNA393166	GCA_003615535.1	Complete	0.00182	38.1	MH649235.1		2		2018-09-01T00:00:00Z	ftp://ftp.ncbi.nlm.nih.gov/genomes/all/GCA/003/615/535/GCA_003615535.1_ASM361553v1		MH649235.1
Inoviridae sp.	Viruses;Other;Inoviridae		PRJNA393166	GCA_003652505.1	Complete	0.004891	42.5	MH616711.1	bacteria	9		2018-08-05T00:00:00Z	ftp://ftp.ncbi.nlm.nih.gov/genomes/all/GCA/003/652/505/GCA_003652505.1_ASM365250v1		MH616711.1
Siphoviridae sp.	Viruses;Other;Siphoviridae		PRJNA393166	GCA_003654285.1	Complete	0.043582	55.6	MH617115.1	bacteria	59		2018-08-05T00:00:00Z	ftp://ftp.ncbi.nlm.nih.gov/genomes/all/GCA/003/654/285/GCA_003654285.1_ASM365428v1		MH617115.1
uncultured Caudovirales phage	Viruses;Other;Other			GCA_003713545.1	Chromosome	0.002852	62.1	MF417847.1	bacteria	3		2017-12-31T00:00:00Z	ftp://ftp.ncbi.nlm.nih.gov/genomes/all/GCA/003/713/545/GCA_003713545.1_ASM371354v1		MF417847.1
unidentified virus	Viruses;unclassified viruses;unclassified		PRJEB23154	GCA_900243565.1	Chromosome	0.001032	57.5	LT976453.1	eukaryotes	0		2018-01-15T00:00:00Z	ftp://ftp.ncbi.nlm.nih.gov/genomes/all/GCA/900/243/565/GCA_900243565.1_YSHV4		LT976453.1
Rodent stool-associated circular genome virus	Viruses;unclassified viruses;unclassified			GCA_003726375.1	Complete	0.00207	56	JF755411.1	eukaryotes	1		2011-08-15T00:00:00Z	ftp://ftp.ncbi.nlm.nih.gov/genomes/all/GCA/003/726/375/GCA_003726375.1_ASM372637v1		JF755411.1
Sulfolobus spindle-shaped virus	Viruses;Other;Fuselloviridae			GCA_003868595.1	Complete	0.011661	39.8	MK054214.1	archaea	23		2018-12-05T00:00:00Z	ftp://ftp.ncbi.nlm.nih.gov/genomes/all/GCA/003/868/595/GCA_003868595.1_ASM386859v1		MK054214.1
Pigeon circovirus	Viruses;Other;Circoviridae			GCA_004031795.1	Complete	0.002031	55.8	KX108817.1	vertebrates	2		2017-04-19T00:00:00Z	ftp://ftp.ncbi.nlm.nih.gov/genomes/all/GCA/004/031/795/GCA_004031795.1_ASM403179v1		KX108817.1
Gammapapillomavirus sp.	Viruses;Other;Papillomaviridae		PRJNA396064	GCA_004287495.1	Complete	0.001997	38.2	MF588792.1	vertebrates	2		2017-11-08T00:00:00Z	ftp://ftp.ncbi.nlm.nih.gov/genomes/all/GCA/004/287/495/GCA_004287495.1_ASM428749v1		MF588792.1
Gammapapillomavirus 24	Viruses;Other;Papillomaviridae		PRJNA396064	GCA_004287635.1	Complete	0.002169	38.6	MF588785.1	vertebrates	1		2017-11-08T00:00:00Z	ftp://ftp.ncbi.nlm.nih.gov/genomes/all/GCA/004/287/635/GCA_004287635.1_ASM428763v1		MF588785.1
Lumpy skin disease virus	Viruses;Other;Poxviridae			GCA_006457845.1	Complete	0.150507	25.9	MK441838.1	vertebrates	159		2019-02-26T00:00:00Z	ftp://ftp.ncbi.nlm.nih.gov/genomes/all/GCA/006/457/845/GCA_006457845.1_ASM645784v1		MK441838.1
Monkeypox virus	Viruses;Other;Poxviridae			GCA_006464925.1	Complete	0.197627	33.1	JX878413.1	vertebrates, human	191		2014-01-14T00:00:00Z	ftp://ftp.ncbi.nlm.nih.gov/genomes/all/GCA/006/464/925/GCA_006464925.1_ASM646492v1		JX878413.1
Monkeypox virus	Viruses;Other;Poxviridae			GCA_006464985.1	Complete	0.19791	33.1	JX878414.1	vertebrates, human	191		2014-01-14T00:00:00Z	ftp://ftp.ncbi.nlm.nih.gov/genomes/all/GCA/006/464/985/GCA_006464985.1_ASM646498v1		JX878414.1
Lumpy skin disease virus NW-LW	Viruses;Other;Poxviridae			GCA_006458285.1	Complete	0.150793	25.9	AF409137.1	vertebrates	158		2002-09-01T00:00:00Z	ftp://ftp.ncbi.nlm.nih.gov/genomes/all/GCA/006/458/285/GCA_006458285.1_ASM645828v1		AF409137.1
Gammapapillomavirus sp.	Viruses;Other;Papillomaviridae		PRJNA396064	GCA_004287935.1	Complete	0.00723	36.6	MF588756.1	vertebrates	7		2017-11-08T00:00:00Z	ftp://ftp.ncbi.nlm.nih.gov/genomes/all/GCA/004/287/935/GCA_004287935.1_ASM428793v1		MF588756.1
Pigeon circovirus	Viruses;Other;Circoviridae			GCA_004031815.1	Complete	0.00204	55.6	KX108816.1	vertebrates	2		2017-04-19T00:00:00Z	ftp://ftp.ncbi.nlm.nih.gov/genomes/all/GCA/004/031/815/GCA_004031815.1_ASM403181v1		KX108816.1
Sulfolobus spindle-shaped virus	Viruses;Other;Fuselloviridae			GCA_003868615.1	Complete	0.017148	39.4	MK054215.1	archaea	35		2018-12-05T00:00:00Z	ftp://ftp.ncbi.nlm.nih.gov/genomes/all/GCA/003/868/615/GCA_003868615.1_ASM386861v1		MK054215.1
Rodent stool-associated circular genome virus	Viruses;unclassified viruses;unclassified			GCA_003726395.1	Complete	0.00207	56	JF755412.1	eukaryotes	1		2011-08-15T00:00:00Z	ftp://ftp.ncbi.nlm.nih.gov/genomes/all/GCA/003/726/395/GCA_003726395.1_ASM372639v1		JF755412.1
unidentified virus	Viruses;unclassified viruses;unclassified		PRJEB23154	GCA_900243575.1	Chromosome	0.000957	57.1	LT976455.1	eukaryotes	0		2018-01-15T00:00:00Z	ftp://ftp.ncbi.nlm.nih.gov/genomes/all/GCA/900/243/575/GCA_900243575.1_YSHV6		LT976455.1
uncultured Caudovirales phage	Viruses;Other;Other			GCA_003713565.1	Chromosome	0.005977	37.4	MF417849.1	bacteria	9		2017-12-31T00:00:00Z	ftp://ftp.ncbi.nlm.nih.gov/genomes/all/GCA/003/713/565/GCA_003713565.1_ASM371356v1		MF417849.1
Siphoviridae sp.	Viruses;Other;Siphoviridae		PRJNA393166	GCA_003656085.1	Complete	0.0408	49.6	MH617486.1	bacteria	49		2018-08-05T00:00:00Z	ftp://ftp.ncbi.nlm.nih.gov/genomes/all/GCA/003/656/085/GCA_003656085.1_ASM365608v1		MH617486.1
Inoviridae sp.	Viruses;Other;Inoviridae		PRJNA393166	GCA_003652525.1	Complete	0.006506	38.4	MH616719.1	bacteria	10		2018-08-05T00:00:00Z	ftp://ftp.ncbi.nlm.nih.gov/genomes/all/GCA/003/652/525/GCA_003652525.1_ASM365252v1		MH616719.1
CRESS virus sp.	Viruses;Other;Other		PRJNA393166	GCA_003615555.1	Complete	0.001779	39.5	MH649234.1		2		2018-09-01T00:00:00Z	ftp://ftp.ncbi.nlm.nih.gov/genomes/all/GCA/003/615/555/GCA_003615555.1_ASM361555v1		MH649234.1
Phage sp.	Viruses;unclassified phages;unclassified		PRJNA393166	GCA_003544775.1	Complete	0.008215	30.4	MH617761.1	bacteria	14		2018-08-05T00:00:00Z	ftp://ftp.ncbi.nlm.nih.gov/genomes/all/GCA/003/544/775/GCA_003544775.1_ASM354477v1		MH617761.1
uncultured Mediterranean phage	Viruses;Other;Other			GCA_003502555.1	Complete	0.041974	45.2	KT997796.1		39		2016-07-12T00:00:00Z	ftp://ftp.ncbi.nlm.nih.gov/genomes/all/GCA/003/502/555/GCA_003502555.1_ASM350255v1		KT997796.1
Microviridae sp.	Viruses;Other;Microviridae		PRJNA393166	GCA_003370825.2	Complete	0.006334	40.6	MH552510.2	bacteria	6		2018-07-28T00:00:00Z	ftp://ftp.ncbi.nlm.nih.gov/genomes/all/GCA/003/370/825/GCA_003370825.2_ASM337082v2		MH552510.2
Anelloviridae sp.	Viruses;Other;Anelloviridae		PRJNA396064	GCA_004285035.1	Complete	0.002709	37.2	MH649241.1	vertebrates, human	3		2018-09-01T00:00:00Z	ftp://ftp.ncbi.nlm.nih.gov/genomes/all/GCA/004/285/035/GCA_004285035.1_ASM428503v1		MH649241.1
Porcine circovirus-like virus P1	Viruses;Other;Circoviridae			GCA_004284855.1	Complete	0.000648	48.3	MH379144.1	vertebrates	1		2019-02-20T00:00:00Z	ftp://ftp.ncbi.nlm.nih.gov/genomes/all/GCA/004/284/855/GCA_004284855.1_ASM428485v1		MH379144.1
Gammapapillomavirus 22	Viruses;Other;Papillomaviridae		PRJNA396064	GCA_004288315.1	Complete	0.007214	37.1	MF588734.1	vertebrates	7		2017-11-08T00:00:00Z	ftp://ftp.ncbi.nlm.nih.gov/genomes/all/GCA/004/288/315/GCA_004288315.1_ASM428831v1		MF588734.1
Mycobacterium phage Oosterbaan	Viruses;Other;Siphoviridae			GCA_003004885.1	Complete	0.068735	66.5	JF704109.1	bacteria	102		2011-07-17T00:00:00Z	ftp://ftp.ncbi.nlm.nih.gov/genomes/all/GCA/003/004/885/GCA_003004885.1_ASM300488v1		JF704109.1
Mycobacterium phage KingVeVeVe	Viruses;Other;Siphoviridae			GCA_002756115.1	Complete	0.068043	66.5	KJ538723.1	bacteria	100		2014-05-07T00:00:00Z	ftp://ftp.ncbi.nlm.nih.gov/genomes/all/GCA/002/756/115/GCA_002756115.1_ASM275611v1		KJ538723.1
Mycobacterium phage Littleton	Viruses;Other;Myoviridae			GCA_002630065.1	Complete	0.1558	64.7	KX369583.1	bacteria	236		2016-07-20T00:00:00Z	ftp://ftp.ncbi.nlm.nih.gov/genomes/all/GCA/002/630/065/GCA_002630065.1_ASM263006v1		KX369583.1
Pseudomonas phage Nessie	Viruses;Other;Myoviridae		PRJNA248239	GCA_002597425.1	Complete	0.065762	54.9	KT372695.1	bacteria	88		2015-11-10T00:00:00Z	ftp://ftp.ncbi.nlm.nih.gov/genomes/all/GCA/002/597/425/GCA_002597425.1_ASM259742v1		KT372695.1
Cyanophage S-RIM12	Viruses;Other;Myoviridae			GCA_002596285.1	Complete	0.174785	39.6	KX349318.1	bacteria	215		2016-10-13T00:00:00Z	ftp://ftp.ncbi.nlm.nih.gov/genomes/all/GCA/002/596/285/GCA_002596285.1_ASM259628v1		KX349318.1
Brucella phage 177_19	Viruses;Other;Podoviridae			GCA_002595365.1	Complete	0.041142	48.2	KJ133696.1	bacteria	58		2015-06-30T00:00:00Z	ftp://ftp.ncbi.nlm.nih.gov/genomes/all/GCA/002/595/365/GCA_002595365.1_ASM259536v1		KJ133696.1
Gokushovirus WZ-2015a	Viruses;Other;Microviridae			GCA_002589265.1	Complete	0.005209	33.7	KT264787.1	bacteria	5		2016-12-14T00:00:00Z	ftp://ftp.ncbi.nlm.nih.gov/genomes/all/GCA/002/589/265/GCA_002589265.1_ASM258926v1		KT264787.1
uncultured Mediterranean phage uvMED	Viruses;Other;Other		PRJDB1484	GCA_002578105.1	Complete	0.035133	38.2	AP013471.1		59		2013-11-06T00:00:00Z	ftp://ftp.ncbi.nlm.nih.gov/genomes/all/GCA/002/578/105/GCA_002578105.1_ASM257810v1		AP013471.1
Circovirus sp.	Viruses;Other;Circoviridae			GCA_004043995.1	Complete	0.002288	53.2	KY312554.1	vertebrates	2		2018-02-04T00:00:00Z	ftp://ftp.ncbi.nlm.nih.gov/genomes/all/GCA/004/043/995/GCA_004043995.1_ASM404399v1		KY312554.1
Enterobacteria phage ID11	Viruses;Other;Microviridae			GCA_002535925.1	Complete	0.005577	45.9	KX266308.1	bacteria	11		2016-07-12T00:00:00Z	ftp://ftp.ncbi.nlm.nih.gov/genomes/all/GCA/002/535/925/GCA_002535925.1_ASM253592v1		KX266308.1
Escherichia virus phiX174	Viruses;Other;Microviridae			GCA_002585555.1	Complete	0.005386	44.7	AF176027.1	bacteria	0		1999-09-01T00:00:00Z	ftp://ftp.ncbi.nlm.nih.gov/genomes/all/GCA/002/585/555/GCA_002585555.1_ASM258555v1		AF176027.1
Giant panda associated gemycircularvirus	Viruses;Other;Genomoviridae			GCA_003848905.1	Complete	0.002172	52.5	MF327562.1	vertebrates	3		2017-07-08T00:00:00Z	ftp://ftp.ncbi.nlm.nih.gov/genomes/all/GCA/003/848/905/GCA_003848905.1_ASM384890v1		MF327562.1
Guaroa virus	Viruses;Other;Peribunyaviridae			GCA_003333105.1	Complete	0.012239	33.5445	S:KM245525.1; M:KM245526.1; L:KM245527.1	vertebrates, invertebrates, human	4		2015-04-19T00:00:00Z	ftp://ftp.ncbi.nlm.nih.gov/genomes/all/GCA/003/333/105/GCA_003333105.1_ASM333310v1		S:KM245525.1; M:KM245526.1; L:KM245527.1
uncultured marine virus	Viruses;Other;Other			GCA_003985765.1	Complete	0.002053	48.3	JX904231.1		1		2013-06-30T00:00:00Z	ftp://ftp.ncbi.nlm.nih.gov/genomes/all/GCA/003/985/765/GCA_003985765.1_ASM398576v1		JX904231.1
SFTS virus HNXY_174	Viruses;Other;Phenuiviridae			GCA_003087995.1	Complete	0.01149	48.887	S:KC292279.1; M:KC292306.1; L:KC292332.1	vertebrates, invertebrates, human	4		2013-04-15T00:00:00Z	ftp://ftp.ncbi.nlm.nih.gov/genomes/all/GCA/003/087/995/GCA_003087995.1_ASM308799v1		S:KC292279.1; M:KC292306.1; L:KC292332.1
Variegated squirrel bornavirus 1	Viruses;Other;Bornaviridae		PRJEB14065	GCA_900089425.1	Complete	0.008786	42.9	LT594385.1	vertebrates	6		2016-09-30T00:00:00Z	ftp://ftp.ncbi.nlm.nih.gov/genomes/all/GCA/900/089/425/GCA_900089425.1_BH_48-15-11		LT594385.1
Porcine circovirus 3	Viruses;Other;Circoviridae			GCA_004029555.1	Complete	0.002	50.3	MG897483.1	vertebrates	2		2019-01-16T00:00:00Z	ftp://ftp.ncbi.nlm.nih.gov/genomes/all/GCA/004/029/555/GCA_004029555.1_ASM402955v1		MG897483.1
unidentified circular ssDNA virus	Viruses;Other;Other			GCA_003673465.1	Complete	0.003665	45.5	KU043436.1	human	3		2017-04-26T00:00:00Z	ftp://ftp.ncbi.nlm.nih.gov/genomes/all/GCA/003/673/465/GCA_003673465.1_ASM367346v1		KU043436.1
Circoviridae sp.	Viruses;Other;Circoviridae		PRJNA393166	GCA_003651985.1	Complete	0.001452	34.9	MH552535.1	vertebrates	1		2018-07-28T00:00:00Z	ftp://ftp.ncbi.nlm.nih.gov/genomes/all/GCA/003/651/985/GCA_003651985.1_ASM365198v1		MH552535.1
Synechococcus phage ACG-2014b	Viruses;Other;Myoviridae			GCA_002597065.1	Complete	0.172688	39.1	KJ019108.1	bacteria	215		2015-04-10T00:00:00Z	ftp://ftp.ncbi.nlm.nih.gov/genomes/all/GCA/002/597/065/GCA_002597065.1_ASM259706v1		KJ019108.1
Synechococcus phage ACG-2014a	Viruses;Other;Myoviridae			GCA_002595825.1	Complete	0.171183	39.4	KJ019084.1	bacteria	209		2015-04-10T00:00:00Z	ftp://ftp.ncbi.nlm.nih.gov/genomes/all/GCA/002/595/825/GCA_002595825.1_ASM259582v1		KJ019084.1
Synechococcus phage ACG-2014f	Viruses;Other;Myoviridae			GCA_002593985.1	Complete	0.224378	41.6	KJ019092.1	bacteria	285		2015-04-10T00:00:00Z	ftp://ftp.ncbi.nlm.nih.gov/genomes/all/GCA/002/593/985/GCA_002593985.1_ASM259398v1		KJ019092.1
Synechococcus phage ACG-2014d	Viruses;Other;Myoviridae			GCA_002548405.1	Complete	0.179101	40.3	KJ019075.1	bacteria	217		2015-04-10T00:00:00Z	ftp://ftp.ncbi.nlm.nih.gov/genomes/all/GCA/002/548/405/GCA_002548405.1_ASM254840v1		KJ019075.1
Eel River basin pequenovirus	Viruses;Other;Microviridae			GCA_002921975.1	Complete	0.005713	47	KP087947.1	bacteria	6		2015-02-14T00:00:00Z	ftp://ftp.ncbi.nlm.nih.gov/genomes/all/GCA/002/921/975/GCA_002921975.1_ASM292197v1		KP087947.1
Human smacovirus 1	Viruses;Other;Smacoviridae			GCA_003964055.1	Complete	0.002468	44	KP233177.1	vertebrates, human	2		2015-01-28T00:00:00Z	ftp://ftp.ncbi.nlm.nih.gov/genomes/all/GCA/003/964/055/GCA_003964055.1_ASM396405v1		KP233177.1
unidentified phage	Viruses;unclassified phages;unclassified		PRJEB17621	GCA_900291235.1	Complete	0.00503	35.7	LT985579.1	bacteria	0		2018-04-17T00:00:00Z	ftp://ftp.ncbi.nlm.nih.gov/genomes/all/GCA/900/291/235/GCA_900291235.1_G12-2.3		LT985579.1
Bat circovirus	Viruses;Other;Circoviridae			GCA_004049415.1	Complete	0.002117	53.4	KX756987.1	vertebrates	2		2017-08-28T00:00:00Z	ftp://ftp.ncbi.nlm.nih.gov/genomes/all/GCA/004/049/415/GCA_004049415.1_ASM404941v1		KX756987.1
Canine circovirus	Viruses;Other;Circoviridae			GCA_004029075.1	Complete	0.002063	51.9	KY388490.1	vertebrates	2		2019-01-16T00:00:00Z	ftp://ftp.ncbi.nlm.nih.gov/genomes/all/GCA/004/029/075/GCA_004029075.1_ASM402907v1		KY388490.1
Severe fever with thrombocytopenia virus	Viruses;Other;Phenuiviridae			GCA_003088855.1	Complete	0.01149	48.8077	S:KF887432.1; M:KF887437.1; L:KF887442.1		4		2014-03-04T00:00:00Z	ftp://ftp.ncbi.nlm.nih.gov/genomes/all/GCA/003/088/855/GCA_003088855.1_ASM308885v1		S:KF887432.1; M:KF887437.1; L:KF887442.1
Synechococcus phage S-RIM2	Viruses;Other;Myoviridae			GCA_002546445.1	Complete	0.17534	42.2	KX349237.1	bacteria	214		2016-10-13T00:00:00Z	ftp://ftp.ncbi.nlm.nih.gov/genomes/all/GCA/002/546/445/GCA_002546445.1_ASM254644v1		KX349237.1
Porcine circovirus 2	Viruses;Other;Circoviridae			GCA_004032675.1	Complete	0.001767	48.4	KX826907.1	vertebrates	3		2017-03-04T00:00:00Z	ftp://ftp.ncbi.nlm.nih.gov/genomes/all/GCA/004/032/675/GCA_004032675.1_ASM403267v1		KX826907.1
uncultured virus	Viruses;Other;Other			GCA_003498245.1	Complete	0.00785	39	KY052795.1		14		2017-07-02T00:00:00Z	ftp://ftp.ncbi.nlm.nih.gov/genomes/all/GCA/003/498/245/GCA_003498245.1_ASM349824v1		KY052795.1
Human papillomavirus type 20	Viruses;Other;Papillomaviridae			GCA_003180175.1	Complete	0.007757	41.4	U31778.1	vertebrates, human	7		1995-10-17T00:00:00Z	ftp://ftp.ncbi.nlm.nih.gov/genomes/all/GCA/003/180/175/GCA_003180175.1_ASM318017v1		U31778.1
Human papillomavirus 22	Viruses;Other;Papillomaviridae			GCA_003180215.1	Complete	0.007368	40.3	U31780.1	vertebrates, human	7		1995-10-17T00:00:00Z	ftp://ftp.ncbi.nlm.nih.gov/genomes/all/GCA/003/180/215/GCA_003180215.1_ASM318021v1		U31780.1
Coxsackievirus A20	Viruses;Other;Picornaviridae			GCA_003266245.1	Complete	0.00744	45.9	EF015017.1	vertebrates, human	1		2009-06-23T00:00:00Z	ftp://ftp.ncbi.nlm.nih.gov/genomes/all/GCA/003/266/245/GCA_003266245.1_ASM326624v1		EF015017.1
Hepacivirus C	Viruses;Other;Flaviviridae			GCA_002820885.1	Complete	0.009511	55.8	D10988.1	vertebrates, human	1		1993-04-29T00:00:00Z	ftp://ftp.ncbi.nlm.nih.gov/genomes/all/GCA/002/820/885/GCA_002820885.1_ASM282088v1		D10988.1
African swine fever virus	Viruses;Other;Asfarviridae			GCA_003032975.1	Complete	0.190324	38.4	AY261363.1	vertebrates, invertebrates	0		2004-03-31T00:00:00Z	ftp://ftp.ncbi.nlm.nih.gov/genomes/all/GCA/003/032/975/GCA_003032975.1_ASM303297v1		AY261363.1
Human alphaherpesvirus 2	Viruses;Other;Herpesviridae		PRJEB13741	GCA_900167735.1	Chromosome	0.138969	65.8	LT797626.1	vertebrates, human	0		2017-03-04T00:00:00Z	ftp://ftp.ncbi.nlm.nih.gov/genomes/all/GCA/900/167/735/GCA_900167735.1_HSV-2v7.1		LT797626.1
Simian immunodeficiency virus	Viruses;Other;Retroviridae			GCA_003109325.1	Complete	0.009811	43.2	X52154.1	vertebrates	8		1990-05-29T00:00:00Z	ftp://ftp.ncbi.nlm.nih.gov/genomes/all/GCA/003/109/325/GCA_003109325.1_ASM310932v1		X52154.1
Influenza A virus (A/England/697/2010(H1N1))	Viruses;Other;Orthomyxoviridae		PRJEB8717	GCA_000986135.1	Complete	0.013133	43.56	1:LN846523.1; 2:LN846524.1; 3:LN846525.1; 4:LN846526.1; 5:LN846527.1; 6:LN846528.1; 7:LN846529.1; 8:LN846530.1	vertebrates, human	11		2015-04-29T00:00:00Z	ftp://ftp.ncbi.nlm.nih.gov/genomes/all/GCA/000/986/135/GCA_000986135.1_A_England_697_2010		1:LN846523.1; 2:LN846524.1; 3:LN846525.1; 4:LN846526.1; 5:LN846527.1; 6:LN846528.1; 7:LN846529.1; 8:LN846530.1
Human immunodeficiency virus 1	Viruses;Other;Retroviridae			GCA_003097975.1	Complete	0.009074	41.9	AF061642.1	vertebrates, human	7		1998-08-07T00:00:00Z	ftp://ftp.ncbi.nlm.nih.gov/genomes/all/GCA/003/097/975/GCA_003097975.1_ASM309797v1		AF061642.1
Human adenovirus 4a	Viruses;Other;Adenoviridae			GCA_006401375.1	Complete	0.035964	56.3	AP014845.1	vertebrates	46		2018-12-01T00:00:00Z	ftp://ftp.ncbi.nlm.nih.gov/genomes/all/GCA/006/401/375/GCA_006401375.1_ASM640137v1		AP014845.1
Fowl aviadenovirus D	Viruses;Other;Adenoviridae			GCA_006441155.1	Complete	0.043961	53.5	KM096546.1	vertebrates	21		2014-10-06T00:00:00Z	ftp://ftp.ncbi.nlm.nih.gov/genomes/all/GCA/006/441/155/GCA_006441155.1_ASM644115v1		KM096546.1
Human adenovirus 7	Viruses;Other;Adenoviridae			GCA_006401775.1	Complete	0.035226	51.1	MH697607.1	vertebrates, human	39		2019-02-27T00:00:00Z	ftp://ftp.ncbi.nlm.nih.gov/genomes/all/GCA/006/401/775/GCA_006401775.1_ASM640177v1		MH697607.1
Human mastadenovirus D	Viruses;Other;Adenoviridae			GCA_006425275.1	Complete	0.035151	56.9	MF476839.1	vertebrates, human	41		2018-09-18T00:00:00Z	ftp://ftp.ncbi.nlm.nih.gov/genomes/all/GCA/006/425/275/GCA_006425275.1_ASM642527v1		MF476839.1
Human mastadenovirus C	Viruses;Other;Adenoviridae			GCA_006408995.1	Complete	0.035923	55.2	MH121114.1	vertebrates, human	36		2019-01-07T00:00:00Z	ftp://ftp.ncbi.nlm.nih.gov/genomes/all/GCA/006/408/995/GCA_006408995.1_ASM640899v1		MH121114.1
Human gammaherpesvirus 4	Viruses;Other;Herpesviridae		PRJEB8613	GCA_900003555.1	Chromosome	0.16575	55.6	I:LN827554.1	vertebrates, human	82		2015-03-03T00:00:00Z	ftp://ftp.ncbi.nlm.nih.gov/genomes/all/GCA/900/003/555/GCA_900003555.1_AFB1b		I:LN827554.1
Human rotavirus C	Viruses;Other;Reoviridae			GCA_003087135.1	Complete	0.017824	31.8204	8:LC129044.1; 3:LC129052.1; 5:LC129060.1; 1:LC129068.1; 2:LC129076.1; 4:LC129084.1; 7:LC129092.1; 9:LC129100.1; 6:LC129108.1; 11:LC129116.1; 10:LC129124.1	vertebrates, human	11		2016-04-16T00:00:00Z	ftp://ftp.ncbi.nlm.nih.gov/genomes/all/GCA/003/087/135/GCA_003087135.1_ASM308713v1		8:LC129044.1; 3:LC129052.1; 5:LC129060.1; 1:LC129068.1; 2:LC129076.1; 4:LC129084.1; 7:LC129092.1; 9:LC129100.1; 6:LC129108.1; 11:LC129116.1; 10:LC129124.1
Duck circovirus	Viruses;Other;Circoviridae			GCA_004065695.1	Complete	0.001988	48.2	KP229377.1	vertebrates	2		2015-04-18T00:00:00Z	ftp://ftp.ncbi.nlm.nih.gov/genomes/all/GCA/004/065/695/GCA_004065695.1_ASM406569v1		KP229377.1
Escherichia virus Qbeta	Viruses;Other;Leviviridae			GCA_005892905.1	Complete	0.0039	47.7	MH108093.1	bacteria	4		2018-05-30T00:00:00Z	ftp://ftp.ncbi.nlm.nih.gov/genomes/all/GCA/005/892/905/GCA_005892905.1_ASM589290v1		MH108093.1
Sweet potato leaf curl virus-Spain	Viruses;Other;Geminiviridae			GCA_002823805.1	Complete	0.002829	45.2	DNA A:EF456744.2	plants	5		2008-07-01T00:00:00Z	ftp://ftp.ncbi.nlm.nih.gov/genomes/all/GCA/002/823/805/GCA_002823805.1_ASM282380v1		DNA A:EF456744.2
Alphapapillomavirus 3	Viruses;Other;Papillomaviridae		PRJNA396064	GCA_004289735.1	Complete	0.008037	45.9	MF588676.1	vertebrates	7		2017-11-08T00:00:00Z	ftp://ftp.ncbi.nlm.nih.gov/genomes/all/GCA/004/289/735/GCA_004289735.1_ASM428973v1		MF588676.1
Classical swine fever virus	Viruses;Other;Flaviviridae		PRJEB11770	GCA_900089135.1	Complete	0.012295	47.4	LT593760.1	vertebrates	1		2017-06-21T00:00:00Z	ftp://ftp.ncbi.nlm.nih.gov/genomes/all/GCA/900/089/135/GCA_900089135.1_Alfort-p447_T1-Inoculum		LT593760.1
Nipah henipavirus	Viruses;Other;Paramyxoviridae		PRJNA311755	GCA_003148025.1	Complete	0.018214	38.2	KY425655.1	vertebrates, human	9		2017-01-15T00:00:00Z	ftp://ftp.ncbi.nlm.nih.gov/genomes/all/GCA/003/148/025/GCA_003148025.1_ASM314802v1		KY425655.1
Hepatitis B virus	Viruses;Other;Hepadnaviridae			GCA_003047455.1	Complete	0.003182	49.4	AJ131573.1	vertebrates, human	4		1998-12-11T00:00:00Z	ftp://ftp.ncbi.nlm.nih.gov/genomes/all/GCA/003/047/455/GCA_003047455.1_ASM304745v1		AJ131573.1
Cucumber mosaic virus	Viruses;Other;Bromoviridae			GCA_003126665.1	Complete	0.008496	46.2352	RNA 1:LC066414.1; RNA 2:LC066415.1; RNA 3:LC066416.1	plants	5		2017-01-21T00:00:00Z	ftp://ftp.ncbi.nlm.nih.gov/genomes/all/GCA/003/126/665/GCA_003126665.1_ASM312666v1		RNA 1:LC066414.1; RNA 2:LC066415.1; RNA 3:LC066416.1
Staphylococcus phage IME-SA2	Viruses;Other;Herelleviridae			GCA_002597705.1	Complete	0.140906	30.3	KP687432.1	bacteria	212		2015-04-15T00:00:00Z	ftp://ftp.ncbi.nlm.nih.gov/genomes/all/GCA/002/597/705/GCA_002597705.1_ASM259770v1		KP687432.1
Vaccinia virus GLV-1h68	Viruses;Other;Poxviridae			GCA_006457965.1	Complete	0.203057	34.2	EU410304.1	vertebrates, human	301		2009-02-11T00:00:00Z	ftp://ftp.ncbi.nlm.nih.gov/genomes/all/GCA/006/457/965/GCA_006457965.1_ASM645796v1		EU410304.1
Honeysuckle yellow vein virus-[Japan:Masuda:2003]	Viruses;Other;Geminiviridae			GCA_002822605.1	Complete	0.002764	43.3	DNA A:AB236325.1	plants	6		2007-03-21T00:00:00Z	ftp://ftp.ncbi.nlm.nih.gov/genomes/all/GCA/002/822/605/GCA_002822605.1_ASM282260v1		DNA A:AB236325.1
Human alphaherpesvirus 1	Viruses;Other;Herpesviridae		PRJEB14190	GCA_900089885.1	Chromosome	0.151217	67.8	LT594105.1	vertebrates, human	76		2016-08-25T00:00:00Z	ftp://ftp.ncbi.nlm.nih.gov/genomes/all/GCA/900/089/885/GCA_900089885.1_172_2010		LT594105.1
Ageratum yellow vein virus	Viruses;Other;Geminiviridae			GCA_002821645.1	Complete	0.002747	41.8	DNA A:JN809820.1	plants	6		2012-01-15T00:00:00Z	ftp://ftp.ncbi.nlm.nih.gov/genomes/all/GCA/002/821/645/GCA_002821645.1_ASM282164v1		DNA A:JN809820.1
Rabies lyssavirus	Viruses;Other;Rhabdoviridae		PRJEB22369	GCA_900231195.1	Complete	0.011927	45	LT909535.1	vertebrates, human	5		2018-01-29T00:00:00Z	ftp://ftp.ncbi.nlm.nih.gov/genomes/all/GCA/900/231/195/GCA_900231195.1_lib01442		LT909535.1
Human immunodeficiency virus 2	Viruses;Other;Retroviridae			GCA_003104635.1	Complete	0.010172	45.1	U22047.1	vertebrates, human	9		1995-03-23T00:00:00Z	ftp://ftp.ncbi.nlm.nih.gov/genomes/all/GCA/003/104/635/GCA_003104635.1_ASM310463v1		U22047.1
Human respiratory syncytial virus B	Viruses;Other;Pneumoviridae		PRJNA262901	GCA_003266705.1	Complete	0.015119	33.5	MG642042.1	vertebrates , human	11		2017-12-13T00:00:00Z	ftp://ftp.ncbi.nlm.nih.gov/genomes/all/GCA/003/266/705/GCA_003266705.1_ASM326670v1		MG642042.1
Bluetongue virus 16	Viruses;Other;Reoviridae			GCA_003077805.1	Complete	0.018996	43.8018	1:KP339204.1; 2:KP339205.1; 3:KP339206.1; 4:KP339207.1; 5:KP339208.1; 6:KP339209.1; 7:KP339210.1; 8:KP339211.1; 9:KP339212.1; 10:KP339213.1	vertebrates, invertebrates	10		2016-11-30T00:00:00Z	ftp://ftp.ncbi.nlm.nih.gov/genomes/all/GCA/003/077/805/GCA_003077805.1_ASM307780v1		1:KP339204.1; 2:KP339205.1; 3:KP339206.1; 4:KP339207.1; 5:KP339208.1; 6:KP339209.1; 7:KP339210.1; 8:KP339211.1; 9:KP339212.1; 10:KP339213.1
Porcine epidemic diarrhea virus	Viruses;Other;Coronaviridae		PRJEB19039	GCA_900197205.1	Complete	0.028029	41.8	LT898430.1	vertebrates	6		2017-08-08T00:00:00Z	ftp://ftp.ncbi.nlm.nih.gov/genomes/all/GCA/900/197/205/GCA_900197205.1_PEDV_GER_L00906-K16_14-01_2014		LT898430.1
Rotavirus A	Viruses;Other;Reoviridae			GCA_002634675.1	Complete	0.018573	32.6572	1:KU550264.1; 2:KU550270.1; 3:KU550276.1; 4:KU550282.1; 6:KU550288.1; 9:KU550294.1; 5:KU550300.1; 8:KU550306.1; 7:KU550312.1; 10:KU550318.1; 11:KU550324.1	vertebrates, human	11		2016-07-12T00:00:00Z	ftp://ftp.ncbi.nlm.nih.gov/genomes/all/GCA/002/634/675/GCA_002634675.1_ASM263467v1		1:KU550264.1; 2:KU550270.1; 3:KU550276.1; 4:KU550282.1; 6:KU550288.1; 9:KU550294.1; 5:KU550300.1; 8:KU550306.1; 7:KU550312.1; 10:KU550318.1; 11:KU550324.1
African horse sickness virus	Viruses;Other;Reoviridae			GCA_003081695.1	Complete	0.019498	42.8043	1:KF860006.1; 2:KF860007.1; 3:KF860008.1; 4:KF860009.1; 5:KF860010.1; 6:KF860011.1; 7:KF860012.1; 8:KF860013.1; 9:KF860014.1; 10:KF860015.1	vertebrates, invertebrates	10		2014-02-10T00:00:00Z	ftp://ftp.ncbi.nlm.nih.gov/genomes/all/GCA/003/081/695/GCA_003081695.1_ASM308169v1		1:KF860006.1; 2:KF860007.1; 3:KF860008.1; 4:KF860009.1; 5:KF860010.1; 6:KF860011.1; 7:KF860012.1; 8:KF860013.1; 9:KF860014.1; 10:KF860015.1
Enterobacteria phage MS2	Viruses;Other;Leviviridae			GCA_005891545.1	Complete	0.003398	51.2	JQ966308.1	bacteria	4		2012-09-18T00:00:00Z	ftp://ftp.ncbi.nlm.nih.gov/genomes/all/GCA/005/891/545/GCA_005891545.1_ASM589154v1		JQ966308.1
Banana bunchy top virus	Viruses;Other;Nanoviridae			GCA_003124365.1	Complete	0.006403	40.6562	DNA C:KM607113.1; DNA M:KM607255.1; DNA N:KM607401.1; DNA S:KM607550.1; DNA R:KM607693.1; DNA U3:KM607822.1	plants	5		2015-08-04T00:00:00Z	ftp://ftp.ncbi.nlm.nih.gov/genomes/all/GCA/003/124/365/GCA_003124365.1_ASM312436v1		DNA C:KM607113.1; DNA M:KM607255.1; DNA N:KM607401.1; DNA S:KM607550.1; DNA R:KM607693.1; DNA U3:KM607822.1
Maize streak virus - A[South Africa]	Viruses;Other;Geminiviridae			GCA_003048235.1	Complete	0.00269	49.2	Y00514.1	plants	5		1989-07-06T00:00:00Z	ftp://ftp.ncbi.nlm.nih.gov/genomes/all/GCA/003/048/235/GCA_003048235.1_ASM304823v1		Y00514.1
Andrias davidianus ranavirus	Viruses;Other;Iridoviridae			GCA_006465465.1	Complete	0.106734	55	KC865735.1	vertebrates	101		2013-09-15T00:00:00Z	ftp://ftp.ncbi.nlm.nih.gov/genomes/all/GCA/006/465/465/GCA_006465465.1_ASM646546v1		KC865735.1
Muscovy duck circovirus	Viruses;Other;Circoviridae			GCA_004061515.1	Complete	0.001987	50.9	KR491947.1	vertebrates	2		2015-11-22T00:00:00Z	ftp://ftp.ncbi.nlm.nih.gov/genomes/all/GCA/004/061/515/GCA_004061515.1_ASM406151v1		KR491947.1
Human adenovirus 41	Viruses;Other;Adenoviridae			GCA_006442055.1	Complete	0.034188	51	KF303071.1	vertebrates	32		2014-06-11T00:00:00Z	ftp://ftp.ncbi.nlm.nih.gov/genomes/all/GCA/006/442/055/GCA_006442055.1_ASM644205v1		KF303071.1
Beak and feather disease virus	Viruses;Other;Circoviridae			GCA_004033535.1	Complete	0.001993	53.5	KF850537.1	vertebrates	2		2013-12-22T00:00:00Z	ftp://ftp.ncbi.nlm.nih.gov/genomes/all/GCA/004/033/535/GCA_004033535.1_ASM403353v1		KF850537.1
Columbid circovirus	Viruses;Other;Circoviridae			GCA_004063095.1	Complete	0.002039	55.3	DQ090944.2	vertebrates	4		2005-08-17T00:00:00Z	ftp://ftp.ncbi.nlm.nih.gov/genomes/all/GCA/004/063/095/GCA_004063095.1_ASM406309v1		DQ090944.2
Myxoma virus	Viruses;Other;Poxviridae			GCA_004139515.1	Complete	0.162457	43.5	MK388103.1	vertebrates	169		2019-02-03T00:00:00Z	ftp://ftp.ncbi.nlm.nih.gov/genomes/all/GCA/004/139/515/GCA_004139515.1_ASM413951v1		MK388103.1
Ambystoma tigrinum virus	Viruses;Other;Iridoviridae		PRJNA257291	GCA_006472325.1	Complete	0.10638	54	KR075881.1	vertebrates	102		2015-11-15T00:00:00Z	ftp://ftp.ncbi.nlm.nih.gov/genomes/all/GCA/006/472/325/GCA_006472325.1_ASM647232v1		KR075881.1
Papaya leaf curl virus	Viruses;Other;Geminiviridae			GCA_002986815.1	Complete	0.002754	43.4	DNA A:FM955601.1	plants	7		2010-01-07T00:00:00Z	ftp://ftp.ncbi.nlm.nih.gov/genomes/all/GCA/002/986/815/GCA_002986815.1_ASM298681v1		DNA A:FM955601.1
Cowpox virus	Viruses;Other;Poxviridae		PRJNA369073	GCA_004025815.1	Complete	0.22315	33.5	MK035756.1	vertebrates, human	189		2019-01-14T00:00:00Z	ftp://ftp.ncbi.nlm.nih.gov/genomes/all/GCA/004/025/815/GCA_004025815.1_ASM402581v1		MK035756.1
Goose circovirus	Viruses;Other;Circoviridae			GCA_004035495.1	Complete	0.001821	48.2	DQ192284.1	vertebrates	4		2005-09-26T00:00:00Z	ftp://ftp.ncbi.nlm.nih.gov/genomes/all/GCA/004/035/495/GCA_004035495.1_ASM403549v1		DQ192284.1
Porcine circovirus 1	Viruses;Other;Circoviridae			GCA_004049055.1	Complete	0.001759	48.6	KX827785.1	vertebrates	2		2017-09-04T00:00:00Z	ftp://ftp.ncbi.nlm.nih.gov/genomes/all/GCA/004/049/055/GCA_004049055.1_ASM404905v1		KX827785.1
Enterobacteria phage NC16	Viruses;Other;Microviridae			GCA_002596705.1	Complete	0.005386	44.4	DQ079888.1	bacteria	11		2006-01-24T00:00:00Z	ftp://ftp.ncbi.nlm.nih.gov/genomes/all/GCA/002/596/705/GCA_002596705.1_ASM259670v1		DQ079888.1
Avian orthoreovirus	Viruses;Other;Reoviridae			GCA_003092735.1	Complete	0.023376	49.7449	L1:KR997909.1; L3:KR997910.1; L2:KR997911.1; M1:KR997912.1; M2:KR997913.1; M3:KR997914.1; S1:KR997915.1; S2:KR997916.1; S3:KR997917.1; S4:KR997918.1	vertebrates	12		2015-10-04T00:00:00Z	ftp://ftp.ncbi.nlm.nih.gov/genomes/all/GCA/003/092/735/GCA_003092735.1_ASM309273v1		L1:KR997909.1; L3:KR997910.1; L2:KR997911.1; M1:KR997912.1; M2:KR997913.1; M3:KR997914.1; S1:KR997915.1; S2:KR997916.1; S3:KR997917.1; S4:KR997918.1
Fowl aviadenovirus 4	Viruses;Other;Adenoviridae			GCA_006426475.1	Complete	0.04363	54.9	KY636400.1	vertebrates	36		2018-01-17T00:00:00Z	ftp://ftp.ncbi.nlm.nih.gov/genomes/all/GCA/006/426/475/GCA_006426475.1_ASM642647v1		KY636400.1
Fowl aviadenovirus 8	Viruses;Other;Adenoviridae			GCA_006449055.1	Complete	0.013892	52.9	EF458163.1	vertebrates	19		2008-03-01T00:00:00Z	ftp://ftp.ncbi.nlm.nih.gov/genomes/all/GCA/006/449/055/GCA_006449055.1_ASM644905v1		EF458163.1
Mycobacterium phage Caelakin	Viruses;Other;Siphoviridae			GCA_002597985.1	Complete	0.051374	63.9	KT716493.1	bacteria	87		2015-10-11T00:00:00Z	ftp://ftp.ncbi.nlm.nih.gov/genomes/all/GCA/002/597/985/GCA_002597985.1_ASM259798v1		KT716493.1
White spot syndrome virus	Viruses;Other;Nimaviridae			GCA_003972525.1	Complete	0.280591	40.8	MG702567.1	invertebrates	442		2018-01-16T00:00:00Z	ftp://ftp.ncbi.nlm.nih.gov/genomes/all/GCA/003/972/525/GCA_003972525.1_ASM397252v1		MG702567.1
Virus sp.	Viruses;unclassified viruses;unclassified		PRJNA393166	GCA_003658745.1	Complete	0.001958	45.8	MH649060.1	eukaryotes	3		2018-09-01T00:00:00Z	ftp://ftp.ncbi.nlm.nih.gov/genomes/all/GCA/003/658/745/GCA_003658745.1_ASM365874v1		MH649060.1
Virus sp.	Viruses;unclassified viruses;unclassified		PRJNA393166	GCA_003659125.1	Complete	0.002122	40.7	MH649115.1	eukaryotes	2		2018-09-01T00:00:00Z	ftp://ftp.ncbi.nlm.nih.gov/genomes/all/GCA/003/659/125/GCA_003659125.1_ASM365912v1		MH649115.1
Shrimp white spot syndrome virus	Viruses;Other;Nimaviridae			GCA_003972705.1	Complete	0.307287	41	AF440570.1	invertebrates	532		2002-03-15T00:00:00Z	ftp://ftp.ncbi.nlm.nih.gov/genomes/all/GCA/003/972/705/GCA_003972705.1_ASM397270v1		AF440570.1
Fowl aviadenovirus C	Viruses;Other;Adenoviridae			GCA_006433755.1	Complete	0.043725	54.9	KY436522.1	vertebrates	24		2017-12-16T00:00:00Z	ftp://ftp.ncbi.nlm.nih.gov/genomes/all/GCA/006/433/755/GCA_006433755.1_ASM643375v1		KY436522.1
Avian orthoreovirus	Viruses;Other;Reoviridae			GCA_003092755.1	Complete	0.022969	51.2377	L1:KF809662.1; L2:KF809663.1; L3:KF809664.1; M1:KF809665.1; M2:KF809666.1; M3:KF809667.1; S1:KF809668.1; S2:KF809669.1; S3:KF809670.1; S4:KF809671.1	vertebrates	11		2014-03-09T00:00:00Z	ftp://ftp.ncbi.nlm.nih.gov/genomes/all/GCA/003/092/755/GCA_003092755.1_ASM309275v1		L1:KF809662.1; L2:KF809663.1; L3:KF809664.1; M1:KF809665.1; M2:KF809666.1; M3:KF809667.1; S1:KF809668.1; S2:KF809669.1; S3:KF809670.1; S4:KF809671.1
Enterobacteria phage NC37	Viruses;Other;Microviridae			GCA_002596725.1	Complete	0.005386	44.5	DQ079889.1	bacteria	11		2006-01-24T00:00:00Z	ftp://ftp.ncbi.nlm.nih.gov/genomes/all/GCA/002/596/725/GCA_002596725.1_ASM259672v1		DQ079889.1
Porcine circovirus 1	Viruses;Other;Circoviridae			GCA_004049075.1	Complete	0.001759	48.9	KX827784.1	vertebrates	2		2017-09-04T00:00:00Z	ftp://ftp.ncbi.nlm.nih.gov/genomes/all/GCA/004/049/075/GCA_004049075.1_ASM404907v1		KX827784.1
Goose circovirus	Viruses;Other;Circoviridae			GCA_004035515.1	Complete	0.001821	48.6	DQ192283.1	vertebrates	4		2005-09-26T00:00:00Z	ftp://ftp.ncbi.nlm.nih.gov/genomes/all/GCA/004/035/515/GCA_004035515.1_ASM403551v1		DQ192283.1
Cowpox virus	Viruses;Other;Poxviridae		PRJNA369073	GCA_004025855.1	Complete	0.229131	33.5	MK035757.1	vertebrates, human	184		2019-01-14T00:00:00Z	ftp://ftp.ncbi.nlm.nih.gov/genomes/all/GCA/004/025/855/GCA_004025855.1_ASM402585v1		MK035757.1
Ambystoma tigrinum virus	Viruses;Other;Iridoviridae		PRJNA257291	GCA_006472365.1	Complete	0.106437	54	KR075882.1	vertebrates	99		2015-11-15T00:00:00Z	ftp://ftp.ncbi.nlm.nih.gov/genomes/all/GCA/006/472/365/GCA_006472365.1_ASM647236v1		KR075882.1
Myxoma virus	Viruses;Other;Poxviridae			GCA_004139535.1	Complete	0.161794	43.5	MK388104.1	vertebrates	169		2019-02-03T00:00:00Z	ftp://ftp.ncbi.nlm.nih.gov/genomes/all/GCA/004/139/535/GCA_004139535.1_ASM413953v1		MK388104.1
Columbid circovirus	Viruses;Other;Circoviridae			GCA_004070015.1	Complete	0.002033	55.7	KJ704806.1	vertebrates	1		2014-06-21T00:00:00Z	ftp://ftp.ncbi.nlm.nih.gov/genomes/all/GCA/004/070/015/GCA_004070015.1_ASM407001v1		KJ704806.1
Beak and feather disease virus	Viruses;Other;Circoviridae			GCA_004033595.1	Complete	0.002002	54.6	KF673337.1	vertebrates	2		2013-10-22T00:00:00Z	ftp://ftp.ncbi.nlm.nih.gov/genomes/all/GCA/004/033/595/GCA_004033595.1_ASM403359v1		KF673337.1
Human adenovirus 41	Viruses;Other;Adenoviridae			GCA_006442075.1	Complete	0.034188	51	KF303070.1	vertebrates	32		2014-06-11T00:00:00Z	ftp://ftp.ncbi.nlm.nih.gov/genomes/all/GCA/006/442/075/GCA_006442075.1_ASM644207v1		KF303070.1
Muscovy duck circovirus	Viruses;Other;Circoviridae			GCA_004061535.1	Complete	0.001987	51	KR491946.1	vertebrates	2		2015-11-22T00:00:00Z	ftp://ftp.ncbi.nlm.nih.gov/genomes/all/GCA/004/061/535/GCA_004061535.1_ASM406153v1		KR491946.1
Chinese giant salamander iridovirus	Viruses;Other;Iridoviridae			GCA_006465505.1	Complete	0.105375	55.2	KF512820.1	vertebrates	112		2013-11-24T00:00:00Z	ftp://ftp.ncbi.nlm.nih.gov/genomes/all/GCA/006/465/505/GCA_006465505.1_ASM646550v1		KF512820.1
Banana bunchy top virus	Viruses;Other;Nanoviridae			GCA_003124385.1	Complete	0.006384	40.6722	DNA R:JF957636.1; DNA U3:JF957648.1; DNA S:JF957660.1; DNA M:JF957672.1; DNA C:JF957684.1; DNA N:JF957696.1	plants	5		2011-12-25T00:00:00Z	ftp://ftp.ncbi.nlm.nih.gov/genomes/all/GCA/003/124/385/GCA_003124385.1_ASM312438v1		DNA R:JF957636.1; DNA U3:JF957648.1; DNA S:JF957660.1; DNA M:JF957672.1; DNA C:JF957684.1; DNA N:JF957696.1
Escherichia virus MS2	Viruses;Other;Leviviridae		PRJEB19039	GCA_900197495.1	Complete	0.003534	52.1	LT898437.1	bacteria	4		2017-08-08T00:00:00Z	ftp://ftp.ncbi.nlm.nih.gov/genomes/all/GCA/900/197/495/GCA_900197495.1_EnteroPH_GER_L00928-K20_14-03_2014		LT898437.1
African horse sickness virus	Viruses;Other;Reoviridae			GCA_003081715.1	Complete	0.019509	42.2115	1:KP009731.1; 2:KP009732.1; 3:KP009733.1; 4:KP009734.1; 5:KP009735.1; 6:KP009736.1; 9:KP009737.1; 7:KP009738.1; 8:KP009739.1; 10:KP009740.1	vertebrates, invertebrates	10		2015-03-18T00:00:00Z	ftp://ftp.ncbi.nlm.nih.gov/genomes/all/GCA/003/081/715/GCA_003081715.1_ASM308171v1		1:KP009731.1; 2:KP009732.1; 3:KP009733.1; 4:KP009734.1; 5:KP009735.1; 6:KP009736.1; 9:KP009737.1; 7:KP009738.1; 8:KP009739.1; 10:KP009740.1
Human rotavirus A	Viruses;Other;Reoviridae			GCA_002634695.1	Complete	0.011803	34.1456	5:JF804984.1; 8:JF804985.1; 7:JF804986.1; 10:JF804987.1; 11:JF804988.1; 1:JF804989.1; 2:JF804990.1; 3:JF804991.1; 4:JF804992.1; 6:JF804993.1; 9:JF804994.1	vertebrates, human	11		2011-05-30T00:00:00Z	ftp://ftp.ncbi.nlm.nih.gov/genomes/all/GCA/002/634/695/GCA_002634695.1_ASM263469v1		5:JF804984.1; 8:JF804985.1; 7:JF804986.1; 10:JF804987.1; 11:JF804988.1; 1:JF804989.1; 2:JF804990.1; 3:JF804991.1; 4:JF804992.1; 6:JF804993.1; 9:JF804994.1
Porcine epidemic diarrhea virus	Viruses;Other;Coronaviridae		PRJEB19039	GCA_900197225.1	Complete	0.028029	41.8	LT898446.1	vertebrates	6		2017-08-08T00:00:00Z	ftp://ftp.ncbi.nlm.nih.gov/genomes/all/GCA/900/197/225/GCA_900197225.1_PEDV_GER_L00933-K22_14-05_2014		LT898446.1
Bluetongue virus 16	Viruses;Other;Reoviridae			GCA_003077835.1	Complete	0.019027	43.8095	1:KP339224.1; 2:KP339225.1; 3:KP339226.1; 4:KP339227.1; 5:KP339228.1; 6:KP339229.1; 7:KP339230.1; 8:KP339231.1; 9:KP339232.1; 10:KP339233.1	vertebrates, invertebrates	10		2016-11-30T00:00:00Z	ftp://ftp.ncbi.nlm.nih.gov/genomes/all/GCA/003/077/835/GCA_003077835.1_ASM307783v1		1:KP339224.1; 2:KP339225.1; 3:KP339226.1; 4:KP339227.1; 5:KP339228.1; 6:KP339229.1; 7:KP339230.1; 8:KP339231.1; 9:KP339232.1; 10:KP339233.1
Human respiratory syncytial virus B	Viruses;Other;Pneumoviridae		PRJNA262901	GCA_003266725.1	Complete	0.015119	33.6	MG642046.1	vertebrates , human	11		2017-12-13T00:00:00Z	ftp://ftp.ncbi.nlm.nih.gov/genomes/all/GCA/003/266/725/GCA_003266725.1_ASM326672v1		MG642046.1
Human immunodeficiency virus 2	Viruses;Other;Retroviridae			GCA_003104655.1	Complete	0.010351	45.2	U27200.1	vertebrates, human	9		1995-09-22T00:00:00Z	ftp://ftp.ncbi.nlm.nih.gov/genomes/all/GCA/003/104/655/GCA_003104655.1_ASM310465v1		U27200.1
Rabies lyssavirus	Viruses;Other;Rhabdoviridae		PRJEB22369	GCA_900231205.1	Complete	0.011923	45	LT909538.1	vertebrates, human	5		2018-01-29T00:00:00Z	ftp://ftp.ncbi.nlm.nih.gov/genomes/all/GCA/900/231/205/GCA_900231205.1_lib01684		LT909538.1
Human alphaherpesvirus 1	Viruses;Other;Herpesviridae		PRJEB14190	GCA_900089895.1	Chromosome	0.150791	68	LT594109.1	vertebrates, human	76		2016-08-25T00:00:00Z	ftp://ftp.ncbi.nlm.nih.gov/genomes/all/GCA/900/089/895/GCA_900089895.1_270_2007		LT594109.1
Honeysuckle yellow vein virus	Viruses;Other;Geminiviridae			GCA_002822625.1	Complete	0.002761	43.2	DNA A:AB079689.1	plants	6		2003-03-21T00:00:00Z	ftp://ftp.ncbi.nlm.nih.gov/genomes/all/GCA/002/822/625/GCA_002822625.1_ASM282262v1		DNA A:AB079689.1
Vaccinia virus Copenhagen	Viruses;Other;Poxviridae			GCA_006458465.1	Complete	0.191737	33.4	M35027.1	vertebrates, human	262		1991-01-15T00:00:00Z	ftp://ftp.ncbi.nlm.nih.gov/genomes/all/GCA/006/458/465/GCA_006458465.1_ASM645846v1		M35027.1
Staphylococcus phage IME-SA118	Viruses;Other;Herelleviridae			GCA_002597725.1	Complete	0.13975	30.3	KR902361.1	bacteria	204		2015-07-15T00:00:00Z	ftp://ftp.ncbi.nlm.nih.gov/genomes/all/GCA/002/597/725/GCA_002597725.1_ASM259772v1		KR902361.1
Cucumber mosaic virus	Viruses;Other;Bromoviridae			GCA_003126685.1	Complete	0.008498	46.1922	RNA 1:LC066417.1; RNA 2:LC066418.1; RNA 3:LC066419.1	plants	5		2017-01-21T00:00:00Z	ftp://ftp.ncbi.nlm.nih.gov/genomes/all/GCA/003/126/685/GCA_003126685.1_ASM312668v1		RNA 1:LC066417.1; RNA 2:LC066418.1; RNA 3:LC066419.1
Hepatitis B virus	Viruses;Other;Hepadnaviridae			GCA_003047475.1	Complete	0.003182	49.3	AJ131574.1	vertebrates, human	4		1998-12-16T00:00:00Z	ftp://ftp.ncbi.nlm.nih.gov/genomes/all/GCA/003/047/475/GCA_003047475.1_ASM304747v1		AJ131574.1
Nipah henipavirus	Viruses;Other;Paramyxoviridae		PRJNA311755	GCA_003148045.1	Complete	0.018212	38.2	KY425646.1	vertebrates, human	9		2017-01-15T00:00:00Z	ftp://ftp.ncbi.nlm.nih.gov/genomes/all/GCA/003/148/045/GCA_003148045.1_ASM314804v1		KY425646.1
Classical swine fever virus	Viruses;Other;Flaviviridae		PRJEB11770	GCA_900089155.1	Complete	0.012266	47.4	LT593756.1	vertebrates	1		2017-06-21T00:00:00Z	ftp://ftp.ncbi.nlm.nih.gov/genomes/all/GCA/900/089/155/GCA_900089155.1_CSF1047_T2-DP365C41B		LT593756.1
Escherichia virus Qbeta	Viruses;Other;Leviviridae			GCA_005892925.1	Complete	0.0039	47.7	MH108094.1	bacteria	4		2018-05-30T00:00:00Z	ftp://ftp.ncbi.nlm.nih.gov/genomes/all/GCA/005/892/925/GCA_005892925.1_ASM589292v1		MH108094.1
Sweet potato leaf curl virus	Viruses;Other;Geminiviridae			GCA_002986885.1	Complete	0.002763	44.9	DNA A:AJ132548.1	plants	4		1999-02-01T00:00:00Z	ftp://ftp.ncbi.nlm.nih.gov/genomes/all/GCA/002/986/885/GCA_002986885.1_ASM298688v1		DNA A:AJ132548.1
Duck circovirus	Viruses;Other;Circoviridae			GCA_004065715.1	Complete	0.001995	50.6	KP229376.1	vertebrates	2		2015-04-18T00:00:00Z	ftp://ftp.ncbi.nlm.nih.gov/genomes/all/GCA/004/065/715/GCA_004065715.1_ASM406571v1		KP229376.1
Human rotavirus C	Viruses;Other;Reoviridae			GCA_003087155.1	Complete	0.017911	31.8319	1:KT284776.1; 2:KT284777.1; 4:KT284778.1; 3:KT284779.1; 7:KT284780.1; 5:KT284781.1; 6:KT284782.1; 9:KT284783.1; 8:KT284784.1; 11:KT284785.1; 10:KT284786.1	vertebrates, human	11		2015-12-16T00:00:00Z	ftp://ftp.ncbi.nlm.nih.gov/genomes/all/GCA/003/087/155/GCA_003087155.1_ASM308715v1		1:KT284776.1; 2:KT284777.1; 4:KT284778.1; 3:KT284779.1; 7:KT284780.1; 5:KT284781.1; 6:KT284782.1; 9:KT284783.1; 8:KT284784.1; 11:KT284785.1; 10:KT284786.1
Human gammaherpesvirus 4	Viruses;Other;Herpesviridae		PRJEB8613	GCA_900003585.1	Chromosome	0.171928	55.3	I:LN827561.1	vertebrates, human	83		2015-03-03T00:00:00Z	ftp://ftp.ncbi.nlm.nih.gov/genomes/all/GCA/900/003/585/GCA_900003585.1_YCCEL1		I:LN827561.1
Human mastadenovirus C	Viruses;Other;Adenoviridae			GCA_006409065.1	Complete	0.035752	55.4	MH121113.1	vertebrates, human	36		2019-01-07T00:00:00Z	ftp://ftp.ncbi.nlm.nih.gov/genomes/all/GCA/006/409/065/GCA_006409065.1_ASM640906v1		MH121113.1
Human mastadenovirus D	Viruses;Other;Adenoviridae			GCA_006425355.1	Complete	0.035207	57.2	KX827426.1	vertebrates, human	39		2016-11-26T00:00:00Z	ftp://ftp.ncbi.nlm.nih.gov/genomes/all/GCA/006/425/355/GCA_006425355.1_ASM642535v1		KX827426.1
Human adenovirus 7	Viruses;Other;Adenoviridae			GCA_006401815.1	Complete	0.035227	51.1	MH697606.1	vertebrates, human	39		2019-02-27T00:00:00Z	ftp://ftp.ncbi.nlm.nih.gov/genomes/all/GCA/006/401/815/GCA_006401815.1_ASM640181v1		MH697606.1
Fowl aviadenovirus D	Viruses;Other;Adenoviridae			GCA_006441185.1	Complete	0.04408	53.6	KM096545.1	vertebrates	19		2014-10-06T00:00:00Z	ftp://ftp.ncbi.nlm.nih.gov/genomes/all/GCA/006/441/185/GCA_006441185.1_ASM644118v1		KM096545.1
Human adenovirus 4a	Viruses;Other;Adenoviridae			GCA_006401415.1	Complete	0.035967	56.3	AP014844.1	vertebrates	46		2018-12-01T00:00:00Z	ftp://ftp.ncbi.nlm.nih.gov/genomes/all/GCA/006/401/415/GCA_006401415.1_ASM640141v1		AP014844.1
Simian immunodeficiency virus	Viruses;Other;Retroviridae			GCA_003190905.1	Complete	0.009893	42.2	JN091691.1	vertebrates	9		2011-07-27T00:00:00Z	ftp://ftp.ncbi.nlm.nih.gov/genomes/all/GCA/003/190/905/GCA_003190905.1_ASM319090v1		JN091691.1
Human immunodeficiency virus 1	Viruses;Other;Retroviridae			GCA_003097995.1	Complete	0.008961	41.9	AF063224.1	vertebrates, human	9		1998-05-14T00:00:00Z	ftp://ftp.ncbi.nlm.nih.gov/genomes/all/GCA/003/097/995/GCA_003097995.1_ASM309799v1		AF063224.1
Influenza A virus (A/England/01180016/2010(H1N1))	Viruses;Other;Orthomyxoviridae		PRJEB8717	GCA_000986155.1	Complete	0.013136	43.6003	1:LN846507.1; 2:LN846508.1; 3:LN846509.1; 4:LN846510.1; 5:LN846511.1; 6:LN846512.1; 7:LN846513.1; 8:LN846514.1	vertebrates, human	11		2015-04-29T00:00:00Z	ftp://ftp.ncbi.nlm.nih.gov/genomes/all/GCA/000/986/155/GCA_000986155.1_A_England_01180016_2009		1:LN846507.1; 2:LN846508.1; 3:LN846509.1; 4:LN846510.1; 5:LN846511.1; 6:LN846512.1; 7:LN846513.1; 8:LN846514.1
Human alphaherpesvirus 2	Viruses;Other;Herpesviridae		PRJEB13741	GCA_900167745.1	Chromosome	0.138912	63	LT797627.1	vertebrates, human	0		2017-03-04T00:00:00Z	ftp://ftp.ncbi.nlm.nih.gov/genomes/all/GCA/900/167/745/GCA_900167745.1_HSV-2v1.1		LT797627.1
African swine fever virus	Viruses;Other;Asfarviridae			GCA_003032985.1	Complete	0.192714	38.4	AY261362.1	vertebrates, invertebrates	0		2004-03-31T00:00:00Z	ftp://ftp.ncbi.nlm.nih.gov/genomes/all/GCA/003/032/985/GCA_003032985.1_ASM303298v1		AY261362.1
Hepatitis C virus (isolate JK049)	Viruses;Other;Flaviviridae			GCA_002820905.1	Complete	0.00945	54.9	D63821.1	vertebrates, human	1		1996-02-09T00:00:00Z	ftp://ftp.ncbi.nlm.nih.gov/genomes/all/GCA/002/820/905/GCA_002820905.1_ASM282090v1		D63821.1
Coxsackievirus A20	Viruses;Other;Picornaviridae			GCA_003266265.1	Complete	0.007441	46.2	EF015018.1	vertebrates, human	1		2009-06-23T00:00:00Z	ftp://ftp.ncbi.nlm.nih.gov/genomes/all/GCA/003/266/265/GCA_003266265.1_ASM326626v1		EF015018.1
Human papillomavirus 23	Viruses;Other;Papillomaviridae			GCA_003180235.1	Complete	0.007324	39.9	U31781.1	vertebrates, human	7		1995-10-17T00:00:00Z	ftp://ftp.ncbi.nlm.nih.gov/genomes/all/GCA/003/180/235/GCA_003180235.1_ASM318023v1		U31781.1
Human papillomavirus type 21	Viruses;Other;Papillomaviridae			GCA_003180195.1	Complete	0.007779	41.1	U31779.1	vertebrates, human	7		1995-10-17T00:00:00Z	ftp://ftp.ncbi.nlm.nih.gov/genomes/all/GCA/003/180/195/GCA_003180195.1_ASM318019v1		U31779.1
uncultured virus	Viruses;Other;Other			GCA_003498265.1	Complete	0.012025	30.3	KY052796.1		18		2017-07-02T00:00:00Z	ftp://ftp.ncbi.nlm.nih.gov/genomes/all/GCA/003/498/265/GCA_003498265.1_ASM349826v1		KY052796.1
Porcine circovirus 2	Viruses;Other;Circoviridae			GCA_004032735.1	Complete	0.001767	48.4	KX298474.1	vertebrates	3		2016-10-30T00:00:00Z	ftp://ftp.ncbi.nlm.nih.gov/genomes/all/GCA/004/032/735/GCA_004032735.1_ASM403273v1		KX298474.1
Synechococcus phage S-RIM2	Viruses;Other;Myoviridae			GCA_002546485.1	Complete	0.175433	42.1	KX349238.1	bacteria	214		2016-10-13T00:00:00Z	ftp://ftp.ncbi.nlm.nih.gov/genomes/all/GCA/002/546/485/GCA_002546485.1_ASM254648v1		KX349238.1
Severe fever with thrombocytopenia virus	Viruses;Other;Phenuiviridae			GCA_003088875.1	Complete	0.01149	48.712	S:KF887433.1; M:KF887438.1; L:KF887443.1		4		2014-03-04T00:00:00Z	ftp://ftp.ncbi.nlm.nih.gov/genomes/all/GCA/003/088/875/GCA_003088875.1_ASM308887v1		S:KF887433.1; M:KF887438.1; L:KF887443.1
Canine circovirus	Viruses;Other;Circoviridae			GCA_004029095.1	Complete	0.002064	51.6	KY388491.1	vertebrates	2		2019-01-16T00:00:00Z	ftp://ftp.ncbi.nlm.nih.gov/genomes/all/GCA/004/029/095/GCA_004029095.1_ASM402909v1		KY388491.1
Bat circovirus	Viruses;Other;Circoviridae			GCA_004369325.1	Complete	0.001759	43.4	KJ641710.1	vertebrates	1		2015-03-31T00:00:00Z	ftp://ftp.ncbi.nlm.nih.gov/genomes/all/GCA/004/369/325/GCA_004369325.1_ASM436932v1		KJ641710.1
unidentified phage	Viruses;unclassified phages;unclassified		PRJEB17621	GCA_900291245.1	Complete	0.011224	35.7	LT985578.1	bacteria	0		2018-04-17T00:00:00Z	ftp://ftp.ncbi.nlm.nih.gov/genomes/all/GCA/900/291/245/GCA_900291245.1_3C05-2.2		LT985578.1
Human smacovirus 1	Viruses;Other;Smacoviridae			GCA_003964075.1	Complete	0.002465	43.8	KP233176.1	vertebrates, human	2		2015-01-28T00:00:00Z	ftp://ftp.ncbi.nlm.nih.gov/genomes/all/GCA/003/964/075/GCA_003964075.1_ASM396407v1		KP233176.1
Eel River basin pequenovirus	Viruses;Other;Microviridae			GCA_002921985.1	Complete	0.004817	41.5	KP087948.1	bacteria	6		2015-02-14T00:00:00Z	ftp://ftp.ncbi.nlm.nih.gov/genomes/all/GCA/002/921/985/GCA_002921985.1_ASM292198v1		KP087948.1
Synechococcus phage ACG-2014d	Viruses;Other;Myoviridae			GCA_002548435.1	Complete	0.179107	40.3	KJ019078.1	bacteria	218		2015-04-10T00:00:00Z	ftp://ftp.ncbi.nlm.nih.gov/genomes/all/GCA/002/548/435/GCA_002548435.1_ASM254843v1		KJ019078.1
Synechococcus phage ACG-2014f	Viruses;Other;Myoviridae			GCA_002594005.1	Complete	0.222009	41.6	KJ019093.1	bacteria	285		2015-04-10T00:00:00Z	ftp://ftp.ncbi.nlm.nih.gov/genomes/all/GCA/002/594/005/GCA_002594005.1_ASM259400v1		KJ019093.1
Synechococcus phage ACG-2014a	Viruses;Other;Myoviridae			GCA_002595845.1	Complete	0.171238	39.4	KJ019087.1	bacteria	207		2015-04-10T00:00:00Z	ftp://ftp.ncbi.nlm.nih.gov/genomes/all/GCA/002/595/845/GCA_002595845.1_ASM259584v1		KJ019087.1
Synechococcus phage ACG-2014b	Viruses;Other;Myoviridae			GCA_002597085.1	Complete	0.172688	39.1	KJ019109.1	bacteria	216		2015-04-10T00:00:00Z	ftp://ftp.ncbi.nlm.nih.gov/genomes/all/GCA/002/597/085/GCA_002597085.1_ASM259708v1		KJ019109.1
Circoviridae sp.	Viruses;Other;Circoviridae		PRJNA393166	GCA_003652145.1	Complete	0.00238	46	MH616633.1	vertebrates	3		2018-08-05T00:00:00Z	ftp://ftp.ncbi.nlm.nih.gov/genomes/all/GCA/003/652/145/GCA_003652145.1_ASM365214v1		MH616633.1
unidentified circular ssDNA virus	Viruses;Other;Other			GCA_003673485.1	Complete	0.002487	53.4	KU043439.1	human	3		2017-04-26T00:00:00Z	ftp://ftp.ncbi.nlm.nih.gov/genomes/all/GCA/003/673/485/GCA_003673485.1_ASM367348v1		KU043439.1
Porcine circovirus 3	Viruses;Other;Circoviridae			GCA_004029575.1	Complete	0.002	50.5	MG897484.1	vertebrates	2		2019-01-16T00:00:00Z	ftp://ftp.ncbi.nlm.nih.gov/genomes/all/GCA/004/029/575/GCA_004029575.1_ASM402957v1		MG897484.1
Variegated squirrel bornavirus 1	Viruses;Other;Bornaviridae		PRJEB14065	GCA_900089435.1	Complete	0.008786	42.9	LT594389.1	vertebrates	6		2016-09-30T00:00:00Z	ftp://ftp.ncbi.nlm.nih.gov/genomes/all/GCA/900/089/435/GCA_900089435.1_BH_49-15-1		LT594389.1
SFTS virus HNXY_182	Viruses;Other;Phenuiviridae			GCA_003088015.1	Complete	0.01149	48.7997	S:KC292297.1; M:KC292324.1; L:KC292350.1	vertebrates, invertebrates, human	4		2013-04-15T00:00:00Z	ftp://ftp.ncbi.nlm.nih.gov/genomes/all/GCA/003/088/015/GCA_003088015.1_ASM308801v1		S:KC292297.1; M:KC292324.1; L:KC292350.1
uncultured marine virus	Viruses;Other;Other			GCA_003985785.1	Complete	0.001961	52.5	JX904245.1		1		2013-06-30T00:00:00Z	ftp://ftp.ncbi.nlm.nih.gov/genomes/all/GCA/003/985/785/GCA_003985785.1_ASM398578v1		JX904245.1
Giant panda associated gemycircularvirus	Viruses;Other;Genomoviridae			GCA_003848925.1	Complete	0.002223	52.9	MF327560.1	vertebrates	3		2017-07-08T00:00:00Z	ftp://ftp.ncbi.nlm.nih.gov/genomes/all/GCA/003/848/925/GCA_003848925.1_ASM384892v1		MF327560.1
Escherichia virus phiX174	Viruses;Other;Microviridae			GCA_002585585.1	Complete	0.005359	44.5	AF176030.1	bacteria	0		1999-09-01T00:00:00Z	ftp://ftp.ncbi.nlm.nih.gov/genomes/all/GCA/002/585/585/GCA_002585585.1_ASM258558v1		AF176030.1
Enterobacteria phage ID11	Viruses;Other;Microviridae			GCA_002535975.1	Complete	0.005577	46	KX266309.1	bacteria	11		2016-07-12T00:00:00Z	ftp://ftp.ncbi.nlm.nih.gov/genomes/all/GCA/002/535/975/GCA_002535975.1_ASM253597v1		KX266309.1
Circovirus sp.	Viruses;Other;Circoviridae			GCA_004044015.1	Complete	0.001852	46.2	KY312553.1	vertebrates	2		2018-02-04T00:00:00Z	ftp://ftp.ncbi.nlm.nih.gov/genomes/all/GCA/004/044/015/GCA_004044015.1_ASM404401v1		KY312553.1
uncultured Mediterranean phage uvMED	Viruses;Other;Other		PRJDB1484	GCA_002578125.1	Complete	0.036315	37.4	AP013481.1		55		2013-11-06T00:00:00Z	ftp://ftp.ncbi.nlm.nih.gov/genomes/all/GCA/002/578/125/GCA_002578125.1_ASM257812v1		AP013481.1
Gokushovirus WZ-2015a	Viruses;Other;Microviridae			GCA_002589315.1	Complete	0.005417	46.6	KT264796.1	bacteria	4		2016-12-14T00:00:00Z	ftp://ftp.ncbi.nlm.nih.gov/genomes/all/GCA/002/589/315/GCA_002589315.1_ASM258931v1		KT264796.1
Brucella phage 177_141	Viruses;Other;Podoviridae			GCA_002595385.1	Complete	0.041142	48.2	KJ133697.1	bacteria	57		2015-06-30T00:00:00Z	ftp://ftp.ncbi.nlm.nih.gov/genomes/all/GCA/002/595/385/GCA_002595385.1_ASM259538v1		KJ133697.1
Cyanophage S-RIM12	Viruses;Other;Myoviridae			GCA_002596305.1	Complete	0.173817	39.6	KX349319.1	bacteria	215		2016-10-13T00:00:00Z	ftp://ftp.ncbi.nlm.nih.gov/genomes/all/GCA/002/596/305/GCA_002596305.1_ASM259630v1		KX349319.1
Pseudomonas phage Poseidon	Viruses;Other;Myoviridae		PRJNA248239	GCA_002597445.1	Complete	0.065762	54.9	KT372696.1	bacteria	87		2015-11-10T00:00:00Z	ftp://ftp.ncbi.nlm.nih.gov/genomes/all/GCA/002/597/445/GCA_002597445.1_ASM259744v1		KT372696.1
Mycobacterium phage LRRHood	Viruses;Other;Myoviridae			GCA_002630445.1	Complete	0.154349	64.7	GQ303262.1	bacteria	224		2009-09-10T00:00:00Z	ftp://ftp.ncbi.nlm.nih.gov/genomes/all/GCA/002/630/445/GCA_002630445.1_ASM263044v1		GQ303262.1
Mycobacterium phage Vivaldi	Viruses;Other;Siphoviridae			GCA_002756375.1	Complete	0.068873	66.4	KM347890.1	bacteria	102		2014-09-10T00:00:00Z	ftp://ftp.ncbi.nlm.nih.gov/genomes/all/GCA/002/756/375/GCA_002756375.1_ASM275637v1		KM347890.1
Gammapapillomavirus 22	Viruses;Other;Papillomaviridae		PRJNA396064	GCA_004287655.1	Complete	0.003058	33.5	MF588784.1	vertebrates	2		2017-11-08T00:00:00Z	ftp://ftp.ncbi.nlm.nih.gov/genomes/all/GCA/004/287/655/GCA_004287655.1_ASM428765v1		MF588784.1
Porcine circovirus-like virus P1	Viruses;Other;Circoviridae			GCA_004325295.1	Complete	0.000648	48.5	MH445290.1	vertebrates	1		2019-03-04T00:00:00Z	ftp://ftp.ncbi.nlm.nih.gov/genomes/all/GCA/004/325/295/GCA_004325295.1_ASM432529v1		MH445290.1
Anelloviridae sp.	Viruses;Other;Anelloviridae		PRJNA396064	GCA_004285055.1	Complete	0.00255	37.3	MH649229.1	vertebrates, human	3		2018-09-01T00:00:00Z	ftp://ftp.ncbi.nlm.nih.gov/genomes/all/GCA/004/285/055/GCA_004285055.1_ASM428505v1		MH649229.1
Microviridae sp.	Viruses;Other;Microviridae		PRJNA393166	GCA_003370845.2	Complete	0.005858	37.6	MH552512.2	bacteria	4		2018-07-28T00:00:00Z	ftp://ftp.ncbi.nlm.nih.gov/genomes/all/GCA/003/370/845/GCA_003370845.2_ASM337084v2		MH552512.2
uncultured Mediterranean phage	Viruses;Other;Other			GCA_003502575.1	Complete	0.035883	36.6	KT997806.1		30		2016-07-12T00:00:00Z	ftp://ftp.ncbi.nlm.nih.gov/genomes/all/GCA/003/502/575/GCA_003502575.1_ASM350257v1		KT997806.1
Phage sp.	Viruses;unclassified phages;unclassified		PRJNA393166	GCA_003544795.1	Complete	0.005467	60.3	MH622912.1	bacteria	7		2018-08-05T00:00:00Z	ftp://ftp.ncbi.nlm.nih.gov/genomes/all/GCA/003/544/795/GCA_003544795.1_ASM354479v1		MH622912.1
CRESS virus sp.	Viruses;Other;Other		PRJNA393166	GCA_003615575.1	Complete	0.001715	36.4	MH649233.1		2		2018-09-01T00:00:00Z	ftp://ftp.ncbi.nlm.nih.gov/genomes/all/GCA/003/615/575/GCA_003615575.1_ASM361557v1		MH649233.1
Inoviridae sp.	Viruses;Other;Inoviridae		PRJNA393166	GCA_003652585.1	Complete	0.00537	40.6	MH616730.1	bacteria	8		2018-08-05T00:00:00Z	ftp://ftp.ncbi.nlm.nih.gov/genomes/all/GCA/003/652/585/GCA_003652585.1_ASM365258v1		MH616730.1
Siphoviridae sp.	Viruses;Other;Siphoviridae		PRJNA393166	GCA_003657505.1	Complete	0.047904	31.5	MH617769.1	bacteria	50		2018-08-05T00:00:00Z	ftp://ftp.ncbi.nlm.nih.gov/genomes/all/GCA/003/657/505/GCA_003657505.1_ASM365750v1		MH617769.1
uncultured Caudovirales phage	Viruses;Other;Other			GCA_003713585.1	Chromosome	0.005878	32.5	MF417850.1	bacteria	11		2017-12-31T00:00:00Z	ftp://ftp.ncbi.nlm.nih.gov/genomes/all/GCA/003/713/585/GCA_003713585.1_ASM371358v1		MF417850.1
unidentified virus	Viruses;unclassified viruses;unclassified		PRJEB23154	GCA_900243585.1	Chromosome	0.000803	66	LT976460.1	eukaryotes	0		2018-01-15T00:00:00Z	ftp://ftp.ncbi.nlm.nih.gov/genomes/all/GCA/900/243/585/GCA_900243585.1_YSHV7		LT976460.1
Rodent stool-associated circular genome virus	Viruses;unclassified viruses;unclassified			GCA_003726415.1	Complete	0.00207	56	JF755413.1	eukaryotes	1		2011-08-15T00:00:00Z	ftp://ftp.ncbi.nlm.nih.gov/genomes/all/GCA/003/726/415/GCA_003726415.1_ASM372641v1		JF755413.1
Sulfolobus spindle-shaped virus	Viruses;Other;Fuselloviridae			GCA_003868635.1	Complete	0.011887	39.8	MK054216.1	archaea	26		2018-12-05T00:00:00Z	ftp://ftp.ncbi.nlm.nih.gov/genomes/all/GCA/003/868/635/GCA_003868635.1_ASM386863v1		MK054216.1
Pigeon circovirus	Viruses;Other;Circoviridae			GCA_004031835.1	Complete	0.002037	55.5	KX108815.1	vertebrates	2		2017-04-19T00:00:00Z	ftp://ftp.ncbi.nlm.nih.gov/genomes/all/GCA/004/031/835/GCA_004031835.1_ASM403183v1		KX108815.1
Gammapapillomavirus sp.	Viruses;Other;Papillomaviridae		PRJNA396064	GCA_004289475.1	Complete	0.007271	38.4	MF588694.1	vertebrates	7		2017-11-08T00:00:00Z	ftp://ftp.ncbi.nlm.nih.gov/genomes/all/GCA/004/289/475/GCA_004289475.1_ASM428947v1		MF588694.1
Lumpy skin disease virus	Viruses;Other;Poxviridae			GCA_006458305.1	Complete	0.150509	25.9	AF409138.1	vertebrates	159		2002-09-01T00:00:00Z	ftp://ftp.ncbi.nlm.nih.gov/genomes/all/GCA/006/458/305/GCA_006458305.1_ASM645830v1		AF409138.1
Monkeypox virus	Viruses;Other;Poxviridae			GCA_006465005.1	Complete	0.197488	33.1	JX878415.1	vertebrates, human	191		2014-01-14T00:00:00Z	ftp://ftp.ncbi.nlm.nih.gov/genomes/all/GCA/006/465/005/GCA_006465005.1_ASM646500v1		JX878415.1
Monkeypox virus	Viruses;Other;Poxviridae			GCA_006465025.1	Complete	0.197632	33.1	JX878416.1	vertebrates, human	191		2014-01-14T00:00:00Z	ftp://ftp.ncbi.nlm.nih.gov/genomes/all/GCA/006/465/025/GCA_006465025.1_ASM646502v1		JX878416.1
Gammapapillomavirus sp.	Viruses;Other;Papillomaviridae		PRJNA396064	GCA_004289495.1	Complete	0.007127	36.6	MF588691.1	vertebrates	6		2017-11-08T00:00:00Z	ftp://ftp.ncbi.nlm.nih.gov/genomes/all/GCA/004/289/495/GCA_004289495.1_ASM428949v1		MF588691.1
Pigeon circovirus	Viruses;Other;Circoviridae			GCA_004031855.1	Complete	0.002037	55.6	KX108814.1	vertebrates	2		2017-04-19T00:00:00Z	ftp://ftp.ncbi.nlm.nih.gov/genomes/all/GCA/004/031/855/GCA_004031855.1_ASM403185v1		KX108814.1
Sulfolobus spindle-shaped virus	Viruses;Other;Fuselloviridae			GCA_003868655.1	Complete	0.011593	40	MK054217.1	archaea	23		2018-12-05T00:00:00Z	ftp://ftp.ncbi.nlm.nih.gov/genomes/all/GCA/003/868/655/GCA_003868655.1_ASM386865v1		MK054217.1
Rodent stool-associated circular genome virus	Viruses;unclassified viruses;unclassified			GCA_003726435.1	Complete	0.00207	56	JF755414.1	eukaryotes	1		2011-08-15T00:00:00Z	ftp://ftp.ncbi.nlm.nih.gov/genomes/all/GCA/003/726/435/GCA_003726435.1_ASM372643v1		JF755414.1
unidentified virus	Viruses;unclassified viruses;unclassified		PRJEB23154	GCA_900243595.1	Chromosome	0.000185	50.8	LT976474.1	eukaryotes	0		2018-01-15T00:00:00Z	ftp://ftp.ncbi.nlm.nih.gov/genomes/all/GCA/900/243/595/GCA_900243595.1_YSHV22		LT976474.1
uncultured Caudovirales phage	Viruses;Other;Other			GCA_003713605.1	Chromosome	0.005467	60.4	MF417851.1	bacteria	7		2017-12-31T00:00:00Z	ftp://ftp.ncbi.nlm.nih.gov/genomes/all/GCA/003/713/605/GCA_003713605.1_ASM371360v1		MF417851.1
Siphoviridae sp.	Viruses;Other;Siphoviridae		PRJNA393166	GCA_003657685.1	Complete	0.048745	61.7	MH622939.1	bacteria	51		2018-08-05T00:00:00Z	ftp://ftp.ncbi.nlm.nih.gov/genomes/all/GCA/003/657/685/GCA_003657685.1_ASM365768v1		MH622939.1
Inoviridae sp.	Viruses;Other;Inoviridae		PRJNA393166	GCA_003652745.1	Complete	0.007292	45	MH616764.1	bacteria	18		2018-08-05T00:00:00Z	ftp://ftp.ncbi.nlm.nih.gov/genomes/all/GCA/003/652/745/GCA_003652745.1_ASM365274v1		MH616764.1
CRESS virus sp.	Viruses;Other;Other		PRJNA393166	GCA_003615595.1	Complete	0.001912	41.5	MH649232.1		3		2018-09-01T00:00:00Z	ftp://ftp.ncbi.nlm.nih.gov/genomes/all/GCA/003/615/595/GCA_003615595.1_ASM361559v1		MH649232.1
Phage sp.	Viruses;unclassified phages;unclassified		PRJNA393166	GCA_003781205.1	Complete	0.004277	57.9	MK012528.1	bacteria	5		2018-11-05T00:00:00Z	ftp://ftp.ncbi.nlm.nih.gov/genomes/all/GCA/003/781/205/GCA_003781205.1_ASM378120v1		MK012528.1
uncultured Mediterranean phage	Viruses;Other;Other			GCA_003502595.1	Complete	0.031284	52.5	KT997807.1		29		2016-07-12T00:00:00Z	ftp://ftp.ncbi.nlm.nih.gov/genomes/all/GCA/003/502/595/GCA_003502595.1_ASM350259v1		KT997807.1
Microviridae sp.	Viruses;Other;Microviridae		PRJNA393166	GCA_003370865.2	Complete	0.004206	44.2	MH552515.2	bacteria	5		2018-07-28T00:00:00Z	ftp://ftp.ncbi.nlm.nih.gov/genomes/all/GCA/003/370/865/GCA_003370865.2_ASM337086v2		MH552515.2
Anelloviridae sp.	Viruses;Other;Anelloviridae		PRJNA396064	GCA_004285075.1	Complete	0.00298	37.5	MH649228.1	vertebrates, human	3		2018-09-01T00:00:00Z	ftp://ftp.ncbi.nlm.nih.gov/genomes/all/GCA/004/285/075/GCA_004285075.1_ASM428507v1		MH649228.1
Porcine circovirus-like virus P1	Viruses;Other;Circoviridae			GCA_004325315.1	Complete	0.000648	48.5	MH445291.1	vertebrates	1		2019-03-04T00:00:00Z	ftp://ftp.ncbi.nlm.nih.gov/genomes/all/GCA/004/325/315/GCA_004325315.1_ASM432531v1		MH445291.1
Gammapapillomavirus 22	Viruses;Other;Papillomaviridae		PRJNA396064	GCA_004287675.1	Complete	0.001506	37.1	MF588783.1	vertebrates	2		2017-11-08T00:00:00Z	ftp://ftp.ncbi.nlm.nih.gov/genomes/all/GCA/004/287/675/GCA_004287675.1_ASM428767v1		MF588783.1
Mycobacterium phage FluffyNinja	Viruses;Other;Siphoviridae			GCA_002756455.1	Complete	0.068716	66.5	KP027197.1	bacteria	103		2014-12-28T00:00:00Z	ftp://ftp.ncbi.nlm.nih.gov/genomes/all/GCA/002/756/455/GCA_002756455.1_ASM275645v1		KP027197.1
Mycobacterium phage ErnieJ	Viruses;Other;Myoviridae			GCA_002630465.1	Complete	0.153243	64.7	KT365400.1	bacteria	226		2015-09-29T00:00:00Z	ftp://ftp.ncbi.nlm.nih.gov/genomes/all/GCA/002/630/465/GCA_002630465.1_ASM263046v1		KT365400.1
Pseudomonas phage Smee	Viruses;Other;Myoviridae		PRJNA248239	GCA_002597465.1	Complete	0.066278	55	KT372697.1	bacteria	88		2015-11-10T00:00:00Z	ftp://ftp.ncbi.nlm.nih.gov/genomes/all/GCA/002/597/465/GCA_002597465.1_ASM259746v1		KT372697.1
Cyanophage S-RIM12	Viruses;Other;Myoviridae			GCA_002596325.1	Complete	0.174352	39.6	KX349320.1	bacteria	216		2016-10-13T00:00:00Z	ftp://ftp.ncbi.nlm.nih.gov/genomes/all/GCA/002/596/325/GCA_002596325.1_ASM259632v1		KX349320.1
Brucella phage 281_19	Viruses;Other;Podoviridae			GCA_002595405.1	Complete	0.041143	48.2	KJ133698.1	bacteria	58		2015-06-30T00:00:00Z	ftp://ftp.ncbi.nlm.nih.gov/genomes/all/GCA/002/595/405/GCA_002595405.1_ASM259540v1		KJ133698.1
Gokushovirus WZ-2015a	Viruses;Other;Microviridae			GCA_002589345.1	Complete	0.005065	45.9	KT264802.1	bacteria	4		2016-12-14T00:00:00Z	ftp://ftp.ncbi.nlm.nih.gov/genomes/all/GCA/002/589/345/GCA_002589345.1_ASM258934v1		KT264802.1
uncultured Mediterranean phage uvMED	Viruses;Other;Other		PRJDB1484	GCA_002578145.1	Complete	0.03042	30.6	AP013489.1		61		2013-11-06T00:00:00Z	ftp://ftp.ncbi.nlm.nih.gov/genomes/all/GCA/002/578/145/GCA_002578145.1_ASM257814v1		AP013489.1
Enterobacteria phage ID11	Viruses;Other;Microviridae			GCA_002536015.1	Complete	0.005577	46	KX266310.1	bacteria	11		2016-07-12T00:00:00Z	ftp://ftp.ncbi.nlm.nih.gov/genomes/all/GCA/002/536/015/GCA_002536015.1_ASM253601v1		KX266310.1
Escherichia virus phiX174	Viruses;Other;Microviridae			GCA_002585625.1	Complete	0.005386	44.7	GU385905.1	bacteria	11		2010-02-21T00:00:00Z	ftp://ftp.ncbi.nlm.nih.gov/genomes/all/GCA/002/585/625/GCA_002585625.1_ASM258562v1		GU385905.1
Giant panda associated gemycircularvirus	Viruses;Other;Genomoviridae			GCA_003848945.1	Complete	0.002156	49.8	MF327559.1	vertebrates	3		2017-07-08T00:00:00Z	ftp://ftp.ncbi.nlm.nih.gov/genomes/all/GCA/003/848/945/GCA_003848945.1_ASM384894v1		MF327559.1
uncultured marine virus	Viruses;Other;Other			GCA_003985805.1	Complete	0.001951	40.8	JX904250.1		1		2013-06-30T00:00:00Z	ftp://ftp.ncbi.nlm.nih.gov/genomes/all/GCA/003/985/805/GCA_003985805.1_ASM398580v1		JX904250.1
SFTS virus HNXY_186	Viruses;Other;Phenuiviridae			GCA_003088035.1	Complete	0.01149	48.9173	S:KC292281.1; M:KC292308.1; L:KC292334.1	vertebrates, invertebrates, human	4		2013-04-15T00:00:00Z	ftp://ftp.ncbi.nlm.nih.gov/genomes/all/GCA/003/088/035/GCA_003088035.1_ASM308803v1		S:KC292281.1; M:KC292308.1; L:KC292334.1
Porcine circovirus 3	Viruses;Other;Circoviridae			GCA_004029595.1	Complete	0.002	50.4	MG897485.1	vertebrates	2		2019-01-16T00:00:00Z	ftp://ftp.ncbi.nlm.nih.gov/genomes/all/GCA/004/029/595/GCA_004029595.1_ASM402959v1		MG897485.1
unidentified circular ssDNA virus	Viruses;Other;Other			GCA_003673525.1	Complete	0.002535	53.3	KU058672.1	human	4		2017-04-26T00:00:00Z	ftp://ftp.ncbi.nlm.nih.gov/genomes/all/GCA/003/673/525/GCA_003673525.1_ASM367352v1		KU058672.1
Circoviridae sp.	Viruses;Other;Circoviridae		PRJNA393166	GCA_003652165.1	Complete	0.002576	49.3	MH616634.1	vertebrates	3		2018-08-05T00:00:00Z	ftp://ftp.ncbi.nlm.nih.gov/genomes/all/GCA/003/652/165/GCA_003652165.1_ASM365216v1		MH616634.1
Synechococcus phage ACG-2014b	Viruses;Other;Myoviridae			GCA_002597105.1	Complete	0.172688	39.1	KJ019110.1	bacteria	217		2015-04-10T00:00:00Z	ftp://ftp.ncbi.nlm.nih.gov/genomes/all/GCA/002/597/105/GCA_002597105.1_ASM259710v1		KJ019110.1
Synechococcus phage ACG-2014a	Viruses;Other;Myoviridae			GCA_002595865.1	Complete	0.171276	39.4	KJ019088.1	bacteria	208		2015-04-10T00:00:00Z	ftp://ftp.ncbi.nlm.nih.gov/genomes/all/GCA/002/595/865/GCA_002595865.1_ASM259586v1		KJ019088.1
Synechococcus phage ACG-2014f	Viruses;Other;Myoviridae			GCA_002594025.1	Complete	0.222709	41.6	KJ019095.1	bacteria	293		2015-04-10T00:00:00Z	ftp://ftp.ncbi.nlm.nih.gov/genomes/all/GCA/002/594/025/GCA_002594025.1_ASM259402v1		KJ019095.1
Synechococcus phage ACG-2014d	Viruses;Other;Myoviridae			GCA_002548475.1	Complete	0.179111	40.3	KJ019079.1	bacteria	217		2015-04-10T00:00:00Z	ftp://ftp.ncbi.nlm.nih.gov/genomes/all/GCA/002/548/475/GCA_002548475.1_ASM254847v1		KJ019079.1
Eel River basin pequenovirus	Viruses;Other;Microviridae			GCA_002921995.1	Complete	0.00418	56	KP087949.1	bacteria	4		2015-02-14T00:00:00Z	ftp://ftp.ncbi.nlm.nih.gov/genomes/all/GCA/002/921/995/GCA_002921995.1_ASM292199v1		KP087949.1
Human smacovirus 1	Viruses;Other;Smacoviridae			GCA_003964095.1	Complete	0.002467	43.6	KP233175.1	vertebrates, human	2		2015-01-28T00:00:00Z	ftp://ftp.ncbi.nlm.nih.gov/genomes/all/GCA/003/964/095/GCA_003964095.1_ASM396409v1		KP233175.1
unidentified phage	Viruses;unclassified phages;unclassified		PRJEB17621	GCA_900291255.1	Complete	0.010239	36.1	LT985580.1	bacteria	0		2018-04-17T00:00:00Z	ftp://ftp.ncbi.nlm.nih.gov/genomes/all/GCA/900/291/255/GCA_900291255.1_A11-1.3		LT985580.1
Bat circovirus	Viruses;Other;Circoviridae			GCA_004369345.1	Complete	0.002381	40.2	KJ641714.1	vertebrates	1		2015-03-31T00:00:00Z	ftp://ftp.ncbi.nlm.nih.gov/genomes/all/GCA/004/369/345/GCA_004369345.1_ASM436934v1		KJ641714.1
Canine circovirus	Viruses;Other;Circoviridae			GCA_004029115.1	Complete	0.002064	51.7	KY388492.1	vertebrates	2		2019-01-16T00:00:00Z	ftp://ftp.ncbi.nlm.nih.gov/genomes/all/GCA/004/029/115/GCA_004029115.1_ASM402911v1		KY388492.1
Severe fever with thrombocytopenia virus	Viruses;Other;Phenuiviridae			GCA_003088895.1	Complete	0.01149	48.8381	S:KF887434.1; M:KF887439.1; L:KF887444.1		4		2014-03-04T00:00:00Z	ftp://ftp.ncbi.nlm.nih.gov/genomes/all/GCA/003/088/895/GCA_003088895.1_ASM308889v1		S:KF887434.1; M:KF887439.1; L:KF887444.1
Synechococcus phage S-RIM2	Viruses;Other;Myoviridae			GCA_002546525.1	Complete	0.175434	42.2	KX349239.1	bacteria	214		2016-10-13T00:00:00Z	ftp://ftp.ncbi.nlm.nih.gov/genomes/all/GCA/002/546/525/GCA_002546525.1_ASM254652v1		KX349239.1
Porcine circovirus 2	Viruses;Other;Circoviridae			GCA_004032755.1	Complete	0.001768	48.1	KX298473.1	vertebrates	3		2016-10-30T00:00:00Z	ftp://ftp.ncbi.nlm.nih.gov/genomes/all/GCA/004/032/755/GCA_004032755.1_ASM403275v1		KX298473.1
uncultured virus	Viruses;Other;Other			GCA_003498285.1	Complete	0.014151	35	KY052798.1		15		2017-07-02T00:00:00Z	ftp://ftp.ncbi.nlm.nih.gov/genomes/all/GCA/003/498/285/GCA_003498285.1_ASM349828v1		KY052798.1
Human papillomavirus type 24	Viruses;Other;Papillomaviridae			GCA_003180255.1	Complete	0.007452	40	U31782.1	vertebrates, human	7		1995-10-17T00:00:00Z	ftp://ftp.ncbi.nlm.nih.gov/genomes/all/GCA/003/180/255/GCA_003180255.1_ASM318025v1		U31782.1
Human papillomavirus 37	Viruses;Other;Papillomaviridae			GCA_003180335.1	Complete	0.007421	40.5	U31786.1	vertebrates, human	7		1995-10-17T00:00:00Z	ftp://ftp.ncbi.nlm.nih.gov/genomes/all/GCA/003/180/335/GCA_003180335.1_ASM318033v1		U31786.1
Coxsackievirus A20	Viruses;Other;Picornaviridae			GCA_003266285.1	Complete	0.007439	45	EF015019.1	vertebrates, human	1		2009-06-23T00:00:00Z	ftp://ftp.ncbi.nlm.nih.gov/genomes/all/GCA/003/266/285/GCA_003266285.1_ASM326628v1		EF015019.1
Hepatitis C virus ED43	Viruses;Other;Flaviviridae			GCA_002820925.1	Complete	0.009497	56.1	GU814265.1	vertebrates, human	1		2010-05-02T00:00:00Z	ftp://ftp.ncbi.nlm.nih.gov/genomes/all/GCA/002/820/925/GCA_002820925.1_ASM282092v1		GU814265.1
African swine fever virus	Viruses;Other;Asfarviridae			GCA_003032995.1	Complete	0.187612	38	AY261361.1	vertebrates, invertebrates	0		2004-03-31T00:00:00Z	ftp://ftp.ncbi.nlm.nih.gov/genomes/all/GCA/003/032/995/GCA_003032995.1_ASM303299v1		AY261361.1
Human alphaherpesvirus 2	Viruses;Other;Herpesviridae		PRJEB13741	GCA_900167755.1	Chromosome	0.138854	61.2	LT797634.1	vertebrates, human	0		2017-03-04T00:00:00Z	ftp://ftp.ncbi.nlm.nih.gov/genomes/all/GCA/900/167/755/GCA_900167755.1_HSV-2v14.1		LT797634.1
Influenza A virus (A/England/10740707/2011(H1N1))	Viruses;Other;Orthomyxoviridae		PRJEB8717	GCA_000986175.1	Complete	0.013133	43.5661	1:LN846451.1; 2:LN846452.1; 3:LN846453.1; 4:LN846454.1; 5:LN846455.1; 6:LN846456.1; 7:LN846457.1; 8:LN846458.1	vertebrates, human	11		2015-04-29T00:00:00Z	ftp://ftp.ncbi.nlm.nih.gov/genomes/all/GCA/000/986/175/GCA_000986175.1_A_England_10740707_2011		1:LN846451.1; 2:LN846452.1; 3:LN846453.1; 4:LN846454.1; 5:LN846455.1; 6:LN846456.1; 7:LN846457.1; 8:LN846458.1
Human immunodeficiency virus 1	Viruses;Other;Retroviridae			GCA_003098015.1	Complete	0.009775	41.6	AF064699.1	vertebrates, human	9		1998-10-23T00:00:00Z	ftp://ftp.ncbi.nlm.nih.gov/genomes/all/GCA/003/098/015/GCA_003098015.1_ASM309801v1		AF064699.1
Simian immunodeficiency virus 17E-Cl	Viruses;Other;Retroviridae			GCA_003191565.1	Complete	0.010279	43.8	AY033233.1	vertebrates	9		2001-07-05T00:00:00Z	ftp://ftp.ncbi.nlm.nih.gov/genomes/all/GCA/003/191/565/GCA_003191565.1_ASM319156v1		AY033233.1
Human adenovirus 4a	Viruses;Other;Adenoviridae			GCA_006401455.1	Complete	0.035959	56.3	AP014843.1	vertebrates	46		2018-12-01T00:00:00Z	ftp://ftp.ncbi.nlm.nih.gov/genomes/all/GCA/006/401/455/GCA_006401455.1_ASM640145v1		AP014843.1
Fowl aviadenovirus 2	Viruses;Other;Adenoviridae			GCA_006449035.1	Complete	0.013161	47.5	EF458160.1	vertebrates	18		2008-03-01T00:00:00Z	ftp://ftp.ncbi.nlm.nih.gov/genomes/all/GCA/006/449/035/GCA_006449035.1_ASM644903v1		EF458160.1
Human adenovirus 7	Viruses;Other;Adenoviridae			GCA_006401835.1	Complete	0.035226	51.1	MH697605.1	vertebrates, human	39		2019-02-27T00:00:00Z	ftp://ftp.ncbi.nlm.nih.gov/genomes/all/GCA/006/401/835/GCA_006401835.1_ASM640183v1		MH697605.1
Human adenovirus D8	Viruses;Other;Adenoviridae			GCA_006425695.1	Complete	0.034997	54.5	LC312462.1	vertebrates, human	34		2018-05-17T00:00:00Z	ftp://ftp.ncbi.nlm.nih.gov/genomes/all/GCA/006/425/695/GCA_006425695.1_ASM642569v1		LC312462.1
Human mastadenovirus C	Viruses;Other;Adenoviridae			GCA_006409105.1	Complete	0.035753	55.4	MH121112.1	vertebrates, human	27		2019-01-07T00:00:00Z	ftp://ftp.ncbi.nlm.nih.gov/genomes/all/GCA/006/409/105/GCA_006409105.1_ASM640910v1		MH121112.1
Human gammaherpesvirus 4	Viruses;Other;Herpesviridae		PRJEB8613	GCA_900003595.1	Chromosome	0.172	55.4	I:LN824224.1	vertebrates, human	82		2015-03-03T00:00:00Z	ftp://ftp.ncbi.nlm.nih.gov/genomes/all/GCA/900/003/595/GCA_900003595.1_HKN19		I:LN824224.1
Human rotavirus C	Viruses;Other;Reoviridae			GCA_003087175.1	Complete	0.017761	31.7181	8:LC129045.1; 3:LC129053.1; 5:LC129061.1; 1:LC129069.1; 2:LC129077.1; 4:LC129085.1; 7:LC129093.1; 9:LC129101.1; 6:LC129109.1; 11:LC129117.1; 10:LC129125.1	vertebrates, human	11		2016-04-16T00:00:00Z	ftp://ftp.ncbi.nlm.nih.gov/genomes/all/GCA/003/087/175/GCA_003087175.1_ASM308717v1		8:LC129045.1; 3:LC129053.1; 5:LC129061.1; 1:LC129069.1; 2:LC129077.1; 4:LC129085.1; 7:LC129093.1; 9:LC129101.1; 6:LC129109.1; 11:LC129117.1; 10:LC129125.1
Duck circovirus	Viruses;Other;Circoviridae			GCA_004065735.1	Complete	0.001995	50.6	KP229375.1	vertebrates	2		2015-04-18T00:00:00Z	ftp://ftp.ncbi.nlm.nih.gov/genomes/all/GCA/004/065/735/GCA_004065735.1_ASM406573v1		KP229375.1
Sweet potato leaf curl virus	Viruses;Other;Geminiviridae			GCA_002986895.1	Complete	0.00283	45.2	DNA A:AJ586885.2	plants	6		2003-10-23T00:00:00Z	ftp://ftp.ncbi.nlm.nih.gov/genomes/all/GCA/002/986/895/GCA_002986895.1_ASM298689v1		DNA A:AJ586885.2
Escherichia virus Qbeta	Viruses;Other;Leviviridae			GCA_005892945.1	Complete	0.0039	47.8	MH108096.1	bacteria	4		2018-05-30T00:00:00Z	ftp://ftp.ncbi.nlm.nih.gov/genomes/all/GCA/005/892/945/GCA_005892945.1_ASM589294v1		MH108096.1
Classical swine fever virus	Viruses;Other;Flaviviridae		PRJEB11770	GCA_900089165.1	Complete	0.012296	47.4	LT593751.1	vertebrates	1		2017-06-21T00:00:00Z	ftp://ftp.ncbi.nlm.nih.gov/genomes/all/GCA/900/089/165/GCA_900089165.1_CSFV_2.3_wb_CSF1045_2009_Roesrath_T3-DP53AL14L		LT593751.1
Nipah henipavirus	Viruses;Other;Paramyxoviridae			GCA_003148065.1	Complete	0.018167	38.5	JN808864.1	vertebrates, human	9		2012-02-04T00:00:00Z	ftp://ftp.ncbi.nlm.nih.gov/genomes/all/GCA/003/148/065/GCA_003148065.1_ASM314806v1		JN808864.1
Hepatitis B virus	Viruses;Other;Hepadnaviridae			GCA_003047895.1	Complete	0.003221	49	X02763.1	vertebrates, human	4		1986-11-18T00:00:00Z	ftp://ftp.ncbi.nlm.nih.gov/genomes/all/GCA/003/047/895/GCA_003047895.1_ASM304789v1		X02763.1
Cucumber mosaic virus	Viruses;Other;Bromoviridae			GCA_003126705.1	Complete	0.008518	46.1402	RNA 1:LC066420.1; RNA 2:LC066421.1; RNA 3:LC066422.1	plants	5		2017-01-21T00:00:00Z	ftp://ftp.ncbi.nlm.nih.gov/genomes/all/GCA/003/126/705/GCA_003126705.1_ASM312670v1		RNA 1:LC066420.1; RNA 2:LC066421.1; RNA 3:LC066422.1
Staphylococcus phage IME-SA119	Viruses;Other;Herelleviridae			GCA_002597745.1	Complete	0.141028	30.3	KR908644.1	bacteria	209		2015-07-15T00:00:00Z	ftp://ftp.ncbi.nlm.nih.gov/genomes/all/GCA/002/597/745/GCA_002597745.1_ASM259774v1		KR908644.1
Rabbitpox virus	Viruses;Other;Poxviridae			GCA_006458605.1	Complete	0.197731	33.5	AY484669.1	vertebrates, human	184		2004-03-30T00:00:00Z	ftp://ftp.ncbi.nlm.nih.gov/genomes/all/GCA/006/458/605/GCA_006458605.1_ASM645860v1		AY484669.1
Honeysuckle yellow vein virus	Viruses;Other;Geminiviridae			GCA_002822645.1	Complete	0.002763	43.7	DNA A:FJ434943.1	plants	6		2008-11-26T00:00:00Z	ftp://ftp.ncbi.nlm.nih.gov/genomes/all/GCA/002/822/645/GCA_002822645.1_ASM282264v1		DNA A:FJ434943.1
Human alphaherpesvirus 1	Viruses;Other;Herpesviridae		PRJEB14190	GCA_900089905.1	Chromosome	0.151283	67.3	LT594107.1	vertebrates, human	76		2016-08-25T00:00:00Z	ftp://ftp.ncbi.nlm.nih.gov/genomes/all/GCA/900/089/905/GCA_900089905.1_3083_2008		LT594107.1
Rabies lyssavirus	Viruses;Other;Rhabdoviridae		PRJEB22369	GCA_900231215.1	Complete	0.01193	45.5	LT909531.1	vertebrates, human	5		2018-01-29T00:00:00Z	ftp://ftp.ncbi.nlm.nih.gov/genomes/all/GCA/900/231/215/GCA_900231215.1_lib01425		LT909531.1
Human immunodeficiency virus 2	Viruses;Other;Retroviridae			GCA_003104675.1	Complete	0.010312	46.2	U38293.1	vertebrates, human	8		1997-02-20T00:00:00Z	ftp://ftp.ncbi.nlm.nih.gov/genomes/all/GCA/003/104/675/GCA_003104675.1_ASM310467v1		U38293.1
Human respiratory syncytial virus B	Viruses;Other;Pneumoviridae		PRJNA262901	GCA_003266745.1	Complete	0.015119	33.5	MG642054.1	vertebrates , human	11		2017-12-13T00:00:00Z	ftp://ftp.ncbi.nlm.nih.gov/genomes/all/GCA/003/266/745/GCA_003266745.1_ASM326674v1		MG642054.1
Bluetongue virus 2	Viruses;Other;Reoviridae			GCA_003077875.1	Complete	0.018692	43.7626	1:KM053268.1; 2:KM053269.1; 3:KM053270.1; 4:KM053271.1; 5:KM053272.1; 6:KM053273.1; 7:KM053274.1; 8:KM053275.1; 9:KM053276.1; 10:KM053277.1	vertebrates, invertebrates	11		2014-07-23T00:00:00Z	ftp://ftp.ncbi.nlm.nih.gov/genomes/all/GCA/003/077/875/GCA_003077875.1_ASM307787v1		1:KM053268.1; 2:KM053269.1; 3:KM053270.1; 4:KM053271.1; 5:KM053272.1; 6:KM053273.1; 7:KM053274.1; 8:KM053275.1; 9:KM053276.1; 10:KM053277.1
Porcine epidemic diarrhea virus	Viruses;Other;Coronaviridae		PRJEB19039	GCA_900197235.1	Complete	0.02803	41.8	LT898411.1	vertebrates	6		2017-08-08T00:00:00Z	ftp://ftp.ncbi.nlm.nih.gov/genomes/all/GCA/900/197/235/GCA_900197235.1_PEDV_GER_L01018-K01_15-08_2015		LT898411.1
Rotavirus A	Viruses;Other;Reoviridae			GCA_002634715.1	Complete	0.018612	32.6245	1:KU550266.1; 2:KU550272.1; 3:KU550278.1; 4:KU550284.1; 6:KU550290.1; 9:KU550296.1; 5:KU550302.1; 8:KU550308.1; 7:KU550314.1; 10:KU550320.1; 11:KU550326.1	vertebrates, human	11		2016-07-12T00:00:00Z	ftp://ftp.ncbi.nlm.nih.gov/genomes/all/GCA/002/634/715/GCA_002634715.1_ASM263471v1		1:KU550266.1; 2:KU550272.1; 3:KU550278.1; 4:KU550284.1; 6:KU550290.1; 9:KU550296.1; 5:KU550302.1; 8:KU550308.1; 7:KU550314.1; 10:KU550320.1; 11:KU550326.1
African horse sickness virus 1	Viruses;Other;Reoviridae			GCA_003081735.1	Complete	0.01953	42.6691	1:KY471469.1; 2:KY471477.1; 3:KY471485.1; 4:KY471493.1; 5:KY471501.1; 6:KY471509.1; 7:KY471517.1; 8:KY471525.1; 9:KY471533.1; 10:KY471541.1	vertebrates, invertebrates	11		2017-03-26T00:00:00Z	ftp://ftp.ncbi.nlm.nih.gov/genomes/all/GCA/003/081/735/GCA_003081735.1_ASM308173v1		1:KY471469.1; 2:KY471477.1; 3:KY471485.1; 4:KY471493.1; 5:KY471501.1; 6:KY471509.1; 7:KY471517.1; 8:KY471525.1; 9:KY471533.1; 10:KY471541.1
Banana bunchy top virus	Viruses;Other;Nanoviridae			GCA_003124405.1	Complete	0.006399	40.3896	DNA C:KM607017.1; DNA M:KM607161.1; DNA N:KM607306.1; DNA S:KM607451.1; DNA R:KM607598.1; DNA U3:KM607732.1	plants	5		2015-08-04T00:00:00Z	ftp://ftp.ncbi.nlm.nih.gov/genomes/all/GCA/003/124/405/GCA_003124405.1_ASM312440v1		DNA C:KM607017.1; DNA M:KM607161.1; DNA N:KM607306.1; DNA S:KM607451.1; DNA R:KM607598.1; DNA U3:KM607732.1
Muscovy duck circovirus	Viruses;Other;Circoviridae			GCA_004061555.1	Complete	0.001988	48.5	KR491945.1	vertebrates	2		2015-11-22T00:00:00Z	ftp://ftp.ncbi.nlm.nih.gov/genomes/all/GCA/004/061/555/GCA_004061555.1_ASM406155v1		KR491945.1
Human adenovirus 41	Viruses;Other;Adenoviridae			GCA_006442095.1	Complete	0.034188	51	KF303069.1	vertebrates	32		2014-06-11T00:00:00Z	ftp://ftp.ncbi.nlm.nih.gov/genomes/all/GCA/006/442/095/GCA_006442095.1_ASM644209v1		KF303069.1
Beak and feather disease virus	Viruses;Other;Circoviridae			GCA_004033615.1	Complete	0.001984	53.5	KF673336.1	vertebrates	2		2013-10-22T00:00:00Z	ftp://ftp.ncbi.nlm.nih.gov/genomes/all/GCA/004/033/615/GCA_004033615.1_ASM403361v1		KF673336.1
Columbid circovirus	Viruses;Other;Circoviridae			GCA_004070035.1	Complete	0.002037	55.4	KJ704805.1	vertebrates	1		2014-06-21T00:00:00Z	ftp://ftp.ncbi.nlm.nih.gov/genomes/all/GCA/004/070/035/GCA_004070035.1_ASM407003v1		KJ704805.1
Myxoma virus	Viruses;Other;Poxviridae			GCA_004139555.1	Complete	0.162379	43.5	MK388105.1	vertebrates	169		2019-02-03T00:00:00Z	ftp://ftp.ncbi.nlm.nih.gov/genomes/all/GCA/004/139/555/GCA_004139555.1_ASM413955v1		MK388105.1
Ambystoma tigrinum virus	Viruses;Other;Iridoviridae		PRJNA257291	GCA_006472405.1	Complete	0.107829	54.1	KR075883.1	vertebrates	95		2015-11-15T00:00:00Z	ftp://ftp.ncbi.nlm.nih.gov/genomes/all/GCA/006/472/405/GCA_006472405.1_ASM647240v1		KR075883.1
Cowpox virus	Viruses;Other;Poxviridae		PRJNA369073	GCA_004025885.1	Complete	0.223508	33.5	MK035758.1	vertebrates, human	190		2019-01-14T00:00:00Z	ftp://ftp.ncbi.nlm.nih.gov/genomes/all/GCA/004/025/885/GCA_004025885.1_ASM402588v1		MK035758.1
Goose circovirus	Viruses;Other;Circoviridae			GCA_004035535.1	Complete	0.001821	48.9	DQ192282.1	vertebrates	4		2005-09-26T00:00:00Z	ftp://ftp.ncbi.nlm.nih.gov/genomes/all/GCA/004/035/535/GCA_004035535.1_ASM403553v1		DQ192282.1
Porcine circovirus 1	Viruses;Other;Circoviridae			GCA_004049095.1	Complete	0.001759	49	KX827783.1	vertebrates	2		2017-09-04T00:00:00Z	ftp://ftp.ncbi.nlm.nih.gov/genomes/all/GCA/004/049/095/GCA_004049095.1_ASM404909v1		KX827783.1
Enterobacteria phage NC41	Viruses;Other;Microviridae			GCA_002596745.1	Complete	0.005386	44.6	DQ079890.1	bacteria	11		2006-01-24T00:00:00Z	ftp://ftp.ncbi.nlm.nih.gov/genomes/all/GCA/002/596/745/GCA_002596745.1_ASM259674v1		DQ079890.1
Avian orthoreovirus	Viruses;Other;Reoviridae			GCA_003092775.1	Complete	0.023494	48.5739	L1:KF741736.1; L2:KF741737.1; L3:KF741738.1; M1:KF741739.1; M2:KF741740.1; M3:KF741741.1; S1:KF741742.1; S2:KF741743.1; S3:KF741744.1; S4:KF741745.1	vertebrates	12		2014-11-30T00:00:00Z	ftp://ftp.ncbi.nlm.nih.gov/genomes/all/GCA/003/092/775/GCA_003092775.1_ASM309277v1		L1:KF741736.1; L2:KF741737.1; L3:KF741738.1; M1:KF741739.1; M2:KF741740.1; M3:KF741741.1; S1:KF741742.1; S2:KF741743.1; S3:KF741744.1; S4:KF741745.1
Fowl aviadenovirus C	Viruses;Other;Adenoviridae			GCA_006433775.1	Complete	0.043723	54.9	KY436521.1	vertebrates	23		2017-12-16T00:00:00Z	ftp://ftp.ncbi.nlm.nih.gov/genomes/all/GCA/006/433/775/GCA_006433775.1_ASM643377v1		KY436521.1
White spot syndrome virus	Viruses;Other;Nimaviridae			GCA_003972545.1	Chromosome	0.288997	41	MH090824.1	invertebrates	150		2018-05-29T00:00:00Z	ftp://ftp.ncbi.nlm.nih.gov/genomes/all/GCA/003/972/545/GCA_003972545.1_ASM397254v1		MH090824.1
Virus sp.	Viruses;unclassified viruses;unclassified		PRJNA393166	GCA_003659325.1	Complete	0.004388	40.8	MH649148.1	eukaryotes	8		2018-09-01T00:00:00Z	ftp://ftp.ncbi.nlm.nih.gov/genomes/all/GCA/003/659/325/GCA_003659325.1_ASM365932v1		MH649148.1
Posavirus sp.	Viruses;unclassified viruses;unclassified			GCA_003727495.1	Complete	0.011036	43.8	KX673215.1	eukaryotes	1		2016-12-27T00:00:00Z	ftp://ftp.ncbi.nlm.nih.gov/genomes/all/GCA/003/727/495/GCA_003727495.1_ASM372749v1		KX673215.1
Fowl aviadenovirus C	Viruses;Other;Adenoviridae			GCA_006433795.1	Complete	0.043723	54.9	KY436520.1	vertebrates	23		2017-12-16T00:00:00Z	ftp://ftp.ncbi.nlm.nih.gov/genomes/all/GCA/006/433/795/GCA_006433795.1_ASM643379v1		KY436520.1
Avian orthoreovirus	Viruses;Other;Reoviridae			GCA_003092795.1	Complete	0.023494	48.6858	L1:KF741746.1; L2:KF741747.1; L3:KF741748.1; M1:KF741749.1; M2:KF741750.1; M3:KF741751.1; S1:KF741752.1; S2:KF741753.1; S3:KF741754.1; S4:KF741755.1	vertebrates	12		2014-11-30T00:00:00Z	ftp://ftp.ncbi.nlm.nih.gov/genomes/all/GCA/003/092/795/GCA_003092795.1_ASM309279v1		L1:KF741746.1; L2:KF741747.1; L3:KF741748.1; M1:KF741749.1; M2:KF741750.1; M3:KF741751.1; S1:KF741752.1; S2:KF741753.1; S3:KF741754.1; S4:KF741755.1
Enterobacteria phage NC51	Viruses;Other;Microviridae			GCA_002596765.1	Complete	0.005386	44.4	DQ079891.1	bacteria	11		2006-01-24T00:00:00Z	ftp://ftp.ncbi.nlm.nih.gov/genomes/all/GCA/002/596/765/GCA_002596765.1_ASM259676v1		DQ079891.1
Porcine circovirus 1	Viruses;Other;Circoviridae			GCA_004049115.1	Complete	0.001759	48.7	KX827782.1	vertebrates	2		2017-09-04T00:00:00Z	ftp://ftp.ncbi.nlm.nih.gov/genomes/all/GCA/004/049/115/GCA_004049115.1_ASM404911v1		KX827782.1
Goose circovirus	Viruses;Other;Circoviridae			GCA_004035555.1	Complete	0.001821	49.2	DQ192281.1	vertebrates	4		2005-09-26T00:00:00Z	ftp://ftp.ncbi.nlm.nih.gov/genomes/all/GCA/004/035/555/GCA_004035555.1_ASM403555v1		DQ192281.1
Cowpox virus	Viruses;Other;Poxviridae		PRJNA369073	GCA_004025905.1	Complete	0.22853	33.5	MK035759.1	vertebrates, human	183		2019-01-14T00:00:00Z	ftp://ftp.ncbi.nlm.nih.gov/genomes/all/GCA/004/025/905/GCA_004025905.1_ASM402590v1		MK035759.1
Ambystoma tigrinum virus	Viruses;Other;Iridoviridae		PRJNA257291	GCA_006472465.1	Complete	0.105354	53.9	KR075884.1	vertebrates	104		2015-11-15T00:00:00Z	ftp://ftp.ncbi.nlm.nih.gov/genomes/all/GCA/006/472/465/GCA_006472465.1_ASM647246v1		KR075884.1
Myxoma virus	Viruses;Other;Poxviridae			GCA_004139575.1	Complete	0.162455	43.5	MK388106.1	vertebrates	169		2019-02-03T00:00:00Z	ftp://ftp.ncbi.nlm.nih.gov/genomes/all/GCA/004/139/575/GCA_004139575.1_ASM413957v1		MK388106.1
Columbid circovirus	Viruses;Other;Circoviridae			GCA_004070055.1	Complete	0.002035	56.2	KJ704804.1	vertebrates	1		2014-06-21T00:00:00Z	ftp://ftp.ncbi.nlm.nih.gov/genomes/all/GCA/004/070/055/GCA_004070055.1_ASM407005v1		KJ704804.1
Beak and feather disease virus	Viruses;Other;Circoviridae			GCA_004033635.1	Complete	0.001984	53.3	KF673335.1	vertebrates	2		2013-10-22T00:00:00Z	ftp://ftp.ncbi.nlm.nih.gov/genomes/all/GCA/004/033/635/GCA_004033635.1_ASM403363v1		KF673335.1
Human adenovirus 41	Viruses;Other;Adenoviridae			GCA_006444515.1	Complete	0.034179	51	AB728839.1	vertebrates	32		2013-12-18T00:00:00Z	ftp://ftp.ncbi.nlm.nih.gov/genomes/all/GCA/006/444/515/GCA_006444515.1_ASM644451v1		AB728839.1
Muscovy duck circovirus	Viruses;Other;Circoviridae			GCA_004062695.1	Complete	0.001993	51.2	KP780079.1	vertebrates	3		2015-07-29T00:00:00Z	ftp://ftp.ncbi.nlm.nih.gov/genomes/all/GCA/004/062/695/GCA_004062695.1_ASM406269v1		KP780079.1
Banana bunchy top virus	Viruses;Other;Nanoviridae			GCA_003124425.1	Complete	0.006402	40.6045	DNA C:KM607114.1; DNA M:KM607256.1; DNA N:KM607402.1; DNA S:KM607551.1; DNA R:KM607694.1; DNA U3:KM607823.1	plants	5		2015-08-04T00:00:00Z	ftp://ftp.ncbi.nlm.nih.gov/genomes/all/GCA/003/124/425/GCA_003124425.1_ASM312442v1		DNA C:KM607114.1; DNA M:KM607256.1; DNA N:KM607402.1; DNA S:KM607551.1; DNA R:KM607694.1; DNA U3:KM607823.1
African horse sickness virus	Viruses;Other;Reoviridae			GCA_003081755.1	Complete	0.01953	42.6244	1:KP009641.1; 2:KP009642.1; 3:KP009643.1; 4:KP009644.1; 5:KP009645.1; 6:KP009646.1; 9:KP009647.1; 7:KP009648.1; 8:KP009649.1; 10:KP009650.1	vertebrates, invertebrates	10		2015-03-18T00:00:00Z	ftp://ftp.ncbi.nlm.nih.gov/genomes/all/GCA/003/081/755/GCA_003081755.1_ASM308175v1		1:KP009641.1; 2:KP009642.1; 3:KP009643.1; 4:KP009644.1; 5:KP009645.1; 6:KP009646.1; 9:KP009647.1; 7:KP009648.1; 8:KP009649.1; 10:KP009650.1
Rotavirus A	Viruses;Other;Reoviridae			GCA_002634735.1	Complete	0.018612	32.6856	1:KU550262.1; 2:KU550268.1; 3:KU550274.1; 4:KU550280.1; 6:KU550286.1; 9:KU550292.1; 5:KU550298.1; 8:KU550304.1; 7:KU550310.1; 10:KU550316.1; 11:KU550322.1	vertebrates, human	11		2016-07-12T00:00:00Z	ftp://ftp.ncbi.nlm.nih.gov/genomes/all/GCA/002/634/735/GCA_002634735.1_ASM263473v1		1:KU550262.1; 2:KU550268.1; 3:KU550274.1; 4:KU550280.1; 6:KU550286.1; 9:KU550292.1; 5:KU550298.1; 8:KU550304.1; 7:KU550310.1; 10:KU550316.1; 11:KU550322.1
Porcine epidemic diarrhea virus	Viruses;Other;Coronaviridae		PRJEB19039	GCA_900197245.1	Complete	0.02803	41.8	LT898413.1	vertebrates	6		2017-08-08T00:00:00Z	ftp://ftp.ncbi.nlm.nih.gov/genomes/all/GCA/900/197/245/GCA_900197245.1_PEDV_GER_L01020-K01_15-10_2015		LT898413.1
Bluetongue virus 16	Viruses;Other;Reoviridae			GCA_003077895.1	Complete	0.018987	43.8749	1:KP339214.1; 2:KP339215.1; 3:KP339216.1; 4:KP339217.1; 5:KP339218.1; 6:KP339219.1; 7:KP339220.1; 8:KP339221.1; 9:KP339222.1; 10:KP339223.1	vertebrates, invertebrates	10		2016-11-30T00:00:00Z	ftp://ftp.ncbi.nlm.nih.gov/genomes/all/GCA/003/077/895/GCA_003077895.1_ASM307789v1		1:KP339214.1; 2:KP339215.1; 3:KP339216.1; 4:KP339217.1; 5:KP339218.1; 6:KP339219.1; 7:KP339220.1; 8:KP339221.1; 9:KP339222.1; 10:KP339223.1
Human respiratory syncytial virus B	Viruses;Other;Pneumoviridae		PRJNA262901	GCA_003266765.1	Complete	0.015119	33.5	MG642057.1	vertebrates , human	11		2017-12-13T00:00:00Z	ftp://ftp.ncbi.nlm.nih.gov/genomes/all/GCA/003/266/765/GCA_003266765.1_ASM326676v1		MG642057.1
Human immunodeficiency virus 2	Viruses;Other;Retroviridae			GCA_003109345.1	Complete	0.010269	45.8	X61240.1	vertebrates, human	2		1992-04-15T00:00:00Z	ftp://ftp.ncbi.nlm.nih.gov/genomes/all/GCA/003/109/345/GCA_003109345.1_ASM310934v1		X61240.1
Rabies lyssavirus	Viruses;Other;Rhabdoviridae		PRJEB22369	GCA_900231225.1	Complete	0.011923	45.1	LT909533.1	vertebrates, human	5		2018-01-29T00:00:00Z	ftp://ftp.ncbi.nlm.nih.gov/genomes/all/GCA/900/231/225/GCA_900231225.1_lib01681		LT909533.1
Human alphaherpesvirus 1	Viruses;Other;Herpesviridae		PRJEB14190	GCA_900089915.1	Chromosome	0.150842	67.4	LT594110.1	vertebrates, human	76		2016-08-25T00:00:00Z	ftp://ftp.ncbi.nlm.nih.gov/genomes/all/GCA/900/089/915/GCA_900089915.1_66_2007		LT594110.1
Honeysuckle yellow vein virus	Viruses;Other;Geminiviridae			GCA_002822665.1	Complete	0.002762	43.4	DNA A:HM164547.2	plants	6		2010-09-01T00:00:00Z	ftp://ftp.ncbi.nlm.nih.gov/genomes/all/GCA/002/822/665/GCA_002822665.1_ASM282266v1		DNA A:HM164547.2
Vaccinia virus WAU86/88-1	Viruses;Other;Poxviridae			GCA_006465525.1	Complete	0.187723	33.7	KF866253.1	vertebrates, human	185		2013-12-02T00:00:00Z	ftp://ftp.ncbi.nlm.nih.gov/genomes/all/GCA/006/465/525/GCA_006465525.1_ASM646552v1		KF866253.1
Cucumber mosaic virus	Viruses;Other;Bromoviridae			GCA_003126725.1	Complete	0.008596	46.3412	RNA 1:KY794708.1; RNA 2:KY794709.1; RNA 3:KY794710.1	plants	5		2017-07-01T00:00:00Z	ftp://ftp.ncbi.nlm.nih.gov/genomes/all/GCA/003/126/725/GCA_003126725.1_ASM312672v1		RNA 1:KY794708.1; RNA 2:KY794709.1; RNA 3:KY794710.1
Hepatitis B virus	Viruses;Other;Hepadnaviridae			GCA_003047935.1	Complete	0.003212	48.5	X75657.1	vertebrates, human	4		1994-02-01T00:00:00Z	ftp://ftp.ncbi.nlm.nih.gov/genomes/all/GCA/003/047/935/GCA_003047935.1_ASM304793v1		X75657.1
Classical swine fever virus	Viruses;Other;Flaviviridae		PRJEB11770	GCA_900089195.1	Complete	0.012266	47.4	LT593753.1	vertebrates	1		2017-06-21T00:00:00Z	ftp://ftp.ncbi.nlm.nih.gov/genomes/all/GCA/900/089/195/GCA_900089195.1_CSF1047_T2-Inoculum-pass4		LT593753.1
Sweet potato leaf curl virus	Viruses;Other;Geminiviridae			GCA_004787655.1	Complete	0.002826	44.6	KU323597.1	plants	6		2016-06-08T00:00:00Z	ftp://ftp.ncbi.nlm.nih.gov/genomes/all/GCA/004/787/655/GCA_004787655.1_ASM478765v1		KU323597.1
Escherichia virus Qbeta	Viruses;Other;Leviviridae			GCA_005892965.1	Complete	0.0039	47.8	MH108097.1	bacteria	4		2018-05-30T00:00:00Z	ftp://ftp.ncbi.nlm.nih.gov/genomes/all/GCA/005/892/965/GCA_005892965.1_ASM589296v1		MH108097.1
Duck circovirus	Viruses;Other;Circoviridae			GCA_004065855.1	Complete	0.001994	51	KP229369.1	vertebrates	2		2015-04-18T00:00:00Z	ftp://ftp.ncbi.nlm.nih.gov/genomes/all/GCA/004/065/855/GCA_004065855.1_ASM406585v1		KP229369.1
Human rotavirus C	Viruses;Other;Reoviridae			GCA_003087195.1	Complete	0.017837	31.7363	8:LC129046.1; 3:LC129054.1; 5:LC129062.1; 1:LC129070.1; 2:LC129078.1; 4:LC129086.1; 7:LC129094.1; 9:LC129102.1; 6:LC129110.1; 11:LC129118.1; 10:LC129126.1	vertebrates, human	11		2016-04-16T00:00:00Z	ftp://ftp.ncbi.nlm.nih.gov/genomes/all/GCA/003/087/195/GCA_003087195.1_ASM308719v1		8:LC129046.1; 3:LC129054.1; 5:LC129062.1; 1:LC129070.1; 2:LC129078.1; 4:LC129086.1; 7:LC129094.1; 9:LC129102.1; 6:LC129110.1; 11:LC129118.1; 10:LC129126.1
Human gammaherpesvirus 4	Viruses;Other;Herpesviridae		PRJEB8613	GCA_900003605.1	Chromosome	0.171923	55.3	I:LN827562.1	vertebrates, human	82		2015-03-03T00:00:00Z	ftp://ftp.ncbi.nlm.nih.gov/genomes/all/GCA/900/003/605/GCA_900003605.1_sLCL-1.19		I:LN827562.1
Human mastadenovirus C	Viruses;Other;Adenoviridae			GCA_006409135.1	Complete	0.035918	55.2	MH121111.1	vertebrates, human	36		2019-01-07T00:00:00Z	ftp://ftp.ncbi.nlm.nih.gov/genomes/all/GCA/006/409/135/GCA_006409135.1_ASM640913v1		MH121111.1
Human adenovirus D8	Viruses;Other;Adenoviridae			GCA_006425735.1	Complete	0.034997	54.5	LC312461.1	vertebrates, human	34		2018-05-17T00:00:00Z	ftp://ftp.ncbi.nlm.nih.gov/genomes/all/GCA/006/425/735/GCA_006425735.1_ASM642573v1		LC312461.1
Human adenovirus 7	Viruses;Other;Adenoviridae			GCA_006401885.1	Complete	0.035226	51.1	MH697604.1	vertebrates, human	39		2019-02-27T00:00:00Z	ftp://ftp.ncbi.nlm.nih.gov/genomes/all/GCA/006/401/885/GCA_006401885.1_ASM640188v1		MH697604.1
Human adenovirus 4a	Viruses;Other;Adenoviridae			GCA_006401475.1	Complete	0.035959	56.3	AP014842.1	vertebrates	46		2018-12-01T00:00:00Z	ftp://ftp.ncbi.nlm.nih.gov/genomes/all/GCA/006/401/475/GCA_006401475.1_ASM640147v1		AP014842.1
Simian immunodeficiency virus	Viruses;Other;Retroviridae			GCA_003191585.1	Complete	0.010274	43.7	M76764.1	vertebrates	7		1991-10-10T00:00:00Z	ftp://ftp.ncbi.nlm.nih.gov/genomes/all/GCA/003/191/585/GCA_003191585.1_ASM319158v1		M76764.1
Human immunodeficiency virus 1	Viruses;Other;Retroviridae			GCA_003098035.1	Complete	0.009002	41.3	AF067155.1	vertebrates, human	8		1998-06-24T00:00:00Z	ftp://ftp.ncbi.nlm.nih.gov/genomes/all/GCA/003/098/035/GCA_003098035.1_ASM309803v1		AF067155.1
Influenza A virus (A/England/05040138/2010(H1N1))	Viruses;Other;Orthomyxoviridae		PRJEB8717	GCA_000986195.1	Complete	0.013133	43.4859	1:LN846427.1; 2:LN846428.1; 3:LN846429.1; 4:LN846430.1; 5:LN846431.1; 6:LN846432.1; 7:LN846433.1; 8:LN846434.1	vertebrates, human	11		2015-04-29T00:00:00Z	ftp://ftp.ncbi.nlm.nih.gov/genomes/all/GCA/000/986/195/GCA_000986195.1_A_England_05040138_2010		1:LN846427.1; 2:LN846428.1; 3:LN846429.1; 4:LN846430.1; 5:LN846431.1; 6:LN846432.1; 7:LN846433.1; 8:LN846434.1
Human alphaherpesvirus 2	Viruses;Other;Herpesviridae		PRJEB13741	GCA_900167775.1	Chromosome	0.138986	60.6	LT797633.1	vertebrates, human	0		2017-03-04T00:00:00Z	ftp://ftp.ncbi.nlm.nih.gov/genomes/all/GCA/900/167/775/GCA_900167775.1_HSV-2v12.1		LT797633.1
African swine fever virus	Viruses;Other;Asfarviridae			GCA_003033005.1	Complete	0.184638	38.5	KX354450.1	vertebrates, invertebrates	235		2016-09-18T00:00:00Z	ftp://ftp.ncbi.nlm.nih.gov/genomes/all/GCA/003/033/005/GCA_003033005.1_ASM303300v1		KX354450.1
Hepatitis C virus (isolate JK046)	Viruses;Other;Flaviviridae			GCA_002820945.1	Complete	0.009461	56.2	D63822.1	vertebrates, human	1		1996-02-09T00:00:00Z	ftp://ftp.ncbi.nlm.nih.gov/genomes/all/GCA/002/820/945/GCA_002820945.1_ASM282094v1		D63822.1
Coxsackievirus A20	Viruses;Other;Picornaviridae			GCA_003266305.1	Complete	0.007441	45.8	EF015020.1	vertebrates, human	1		2009-06-23T00:00:00Z	ftp://ftp.ncbi.nlm.nih.gov/genomes/all/GCA/003/266/305/GCA_003266305.1_ASM326630v1		EF015020.1
Human papillomavirus 38	Viruses;Other;Papillomaviridae			GCA_003180355.1	Complete	0.0074	40.6	U31787.1	vertebrates, human	7		1995-10-17T00:00:00Z	ftp://ftp.ncbi.nlm.nih.gov/genomes/all/GCA/003/180/355/GCA_003180355.1_ASM318035v1		U31787.1
Human papillomavirus type 36	Viruses;Other;Papillomaviridae			GCA_003180315.1	Complete	0.007722	42.3	U31785.1	vertebrates, human	7		1995-10-17T00:00:00Z	ftp://ftp.ncbi.nlm.nih.gov/genomes/all/GCA/003/180/315/GCA_003180315.1_ASM318031v1		U31785.1
uncultured virus	Viruses;Other;Other			GCA_003498305.1	Complete	0.006957	36.3	KY052799.1		5		2017-07-02T00:00:00Z	ftp://ftp.ncbi.nlm.nih.gov/genomes/all/GCA/003/498/305/GCA_003498305.1_ASM349830v1		KY052799.1
Porcine circovirus 2	Viruses;Other;Circoviridae			GCA_004032775.1	Complete	0.001768	48.1	KU756238.1	vertebrates	3		2016-09-21T00:00:00Z	ftp://ftp.ncbi.nlm.nih.gov/genomes/all/GCA/004/032/775/GCA_004032775.1_ASM403277v1		KU756238.1
Synechococcus phage S-RIM2	Viruses;Other;Myoviridae			GCA_002546555.1	Complete	0.174265	42.2	KX349240.1	bacteria	213		2016-10-13T00:00:00Z	ftp://ftp.ncbi.nlm.nih.gov/genomes/all/GCA/002/546/555/GCA_002546555.1_ASM254655v1		KX349240.1
Severe fever with thrombocytopenia virus	Viruses;Other;Phenuiviridae			GCA_003088915.1	Complete	0.01149	48.7728	S:KF887435.1; M:KF887440.1; L:KF887445.1		4		2014-03-04T00:00:00Z	ftp://ftp.ncbi.nlm.nih.gov/genomes/all/GCA/003/088/915/GCA_003088915.1_ASM308891v1		S:KF887435.1; M:KF887440.1; L:KF887445.1
Canine circovirus	Viruses;Other;Circoviridae			GCA_004029135.1	Complete	0.002064	51.6	KY388493.1	vertebrates	2		2019-01-16T00:00:00Z	ftp://ftp.ncbi.nlm.nih.gov/genomes/all/GCA/004/029/135/GCA_004029135.1_ASM402913v1		KY388493.1
Bat circovirus	Viruses;Other;Circoviridae			GCA_004369365.1	Complete	0.001748	45.1	KJ641734.1	vertebrates	1		2015-03-31T00:00:00Z	ftp://ftp.ncbi.nlm.nih.gov/genomes/all/GCA/004/369/365/GCA_004369365.1_ASM436936v1		KJ641734.1
unidentified phage	Viruses;unclassified phages;unclassified		PRJEB17621	GCA_900291285.1	Complete	0.006622	38.8	LT985581.1	bacteria	0		2018-04-17T00:00:00Z	ftp://ftp.ncbi.nlm.nih.gov/genomes/all/GCA/900/291/285/GCA_900291285.1_H12-2.2		LT985581.1
Human smacovirus 1	Viruses;Other;Smacoviridae			GCA_003964115.1	Complete	0.00246	43.4	KP264969.1	vertebrates, human	2		2015-01-20T00:00:00Z	ftp://ftp.ncbi.nlm.nih.gov/genomes/all/GCA/003/964/115/GCA_003964115.1_ASM396411v1		KP264969.1
Eel River basin pequenovirus	Viruses;Other;Microviridae			GCA_002922005.1	Complete	0.006438	44.2	KP087950.1	bacteria	8		2015-02-14T00:00:00Z	ftp://ftp.ncbi.nlm.nih.gov/genomes/all/GCA/002/922/005/GCA_002922005.1_ASM292200v1		KP087950.1
Synechococcus phage ACG-2014d	Viruses;Other;Myoviridae			GCA_002548515.1	Complete	0.179206	40.3	KJ019112.1	bacteria	219		2015-04-10T00:00:00Z	ftp://ftp.ncbi.nlm.nih.gov/genomes/all/GCA/002/548/515/GCA_002548515.1_ASM254851v1		KJ019112.1
Synechococcus phage ACG-2014f	Viruses;Other;Myoviridae			GCA_002594045.1	Complete	0.219775	41.5	KJ019096.1	bacteria	289		2015-04-10T00:00:00Z	ftp://ftp.ncbi.nlm.nih.gov/genomes/all/GCA/002/594/045/GCA_002594045.1_ASM259404v1		KJ019096.1
Synechococcus phage ACG-2014a	Viruses;Other;Myoviridae			GCA_002595885.1	Complete	0.171192	39.4	KJ019114.1	bacteria	206		2015-04-10T00:00:00Z	ftp://ftp.ncbi.nlm.nih.gov/genomes/all/GCA/002/595/885/GCA_002595885.1_ASM259588v1		KJ019114.1
Synechococcus phage ACG-2014b	Viruses;Other;Myoviridae			GCA_002597125.1	Complete	0.172261	39.1	KJ019132.1	bacteria	215		2015-04-10T00:00:00Z	ftp://ftp.ncbi.nlm.nih.gov/genomes/all/GCA/002/597/125/GCA_002597125.1_ASM259712v1		KJ019132.1
Circoviridae sp.	Viruses;Other;Circoviridae		PRJNA393166	GCA_003652205.1	Complete	0.002753	43.8	MH616642.1	vertebrates	2		2018-08-05T00:00:00Z	ftp://ftp.ncbi.nlm.nih.gov/genomes/all/GCA/003/652/205/GCA_003652205.1_ASM365220v1		MH616642.1
unidentified circular ssDNA virus	Viruses;Other;Other			GCA_003673545.1	Complete	0.001858	32.9	KU043409.1	human	2		2017-04-26T00:00:00Z	ftp://ftp.ncbi.nlm.nih.gov/genomes/all/GCA/003/673/545/GCA_003673545.1_ASM367354v1		KU043409.1
Porcine circovirus 3	Viruses;Other;Circoviridae			GCA_004029615.1	Complete	0.002	50.5	MG897486.1	vertebrates	2		2019-01-16T00:00:00Z	ftp://ftp.ncbi.nlm.nih.gov/genomes/all/GCA/004/029/615/GCA_004029615.1_ASM402961v1		MG897486.1
SFTS virus HNXY_188	Viruses;Other;Phenuiviridae			GCA_003088055.1	Complete	0.01149	48.7646	S:KC292274.1; M:KC292301.1; L:KC292328.1	vertebrates, invertebrates, human	4		2013-04-15T00:00:00Z	ftp://ftp.ncbi.nlm.nih.gov/genomes/all/GCA/003/088/055/GCA_003088055.1_ASM308805v1		S:KC292274.1; M:KC292301.1; L:KC292328.1
uncultured marine virus	Viruses;Other;Other			GCA_003985825.1	Complete	0.001955	54.4	JX904312.1		1		2013-06-30T00:00:00Z	ftp://ftp.ncbi.nlm.nih.gov/genomes/all/GCA/003/985/825/GCA_003985825.1_ASM398582v1		JX904312.1
Giant panda associated gemycircularvirus	Viruses;Other;Genomoviridae			GCA_003848965.1	Complete	0.002206	50.4	MF327558.1	vertebrates	3		2017-07-08T00:00:00Z	ftp://ftp.ncbi.nlm.nih.gov/genomes/all/GCA/003/848/965/GCA_003848965.1_ASM384896v1		MF327558.1
Escherichia virus phiX174	Viruses;Other;Microviridae			GCA_002585655.1	Complete	0.005388	44.7	AF176033.1	bacteria	0		1999-09-01T00:00:00Z	ftp://ftp.ncbi.nlm.nih.gov/genomes/all/GCA/002/585/655/GCA_002585655.1_ASM258565v1		AF176033.1
Enterobacteria phage ID11	Viruses;Other;Microviridae			GCA_002536035.1	Complete	0.005577	46	KX266311.1	bacteria	11		2016-07-12T00:00:00Z	ftp://ftp.ncbi.nlm.nih.gov/genomes/all/GCA/002/536/035/GCA_002536035.1_ASM253603v1		KX266311.1
uncultured Mediterranean phage uvMED	Viruses;Other;Other		PRJDB1484	GCA_002578175.1	Complete	0.031698	32.1	AP013499.1		53		2013-11-06T00:00:00Z	ftp://ftp.ncbi.nlm.nih.gov/genomes/all/GCA/002/578/175/GCA_002578175.1_ASM257817v1		AP013499.1
Gokushovirus WZ-2015a	Viruses;Other;Microviridae			GCA_002589385.1	Complete	0.004862	49.2	KT264810.1	bacteria	5		2016-12-14T00:00:00Z	ftp://ftp.ncbi.nlm.nih.gov/genomes/all/GCA/002/589/385/GCA_002589385.1_ASM258938v1		KT264810.1
Brucella phage 281_141	Viruses;Other;Podoviridae			GCA_002595425.1	Complete	0.041143	48.2	KJ133699.1	bacteria	58		2015-06-30T00:00:00Z	ftp://ftp.ncbi.nlm.nih.gov/genomes/all/GCA/002/595/425/GCA_002595425.1_ASM259542v1		KJ133699.1
Cyanophage S-RIM12	Viruses;Other;Myoviridae			GCA_002596345.1	Complete	0.174353	39.5	KX349321.1	bacteria	212		2016-10-13T00:00:00Z	ftp://ftp.ncbi.nlm.nih.gov/genomes/all/GCA/002/596/345/GCA_002596345.1_ASM259634v1		KX349321.1
Pseudomonas phage Triton	Viruses;Other;Myoviridae		PRJNA248239	GCA_002597485.1	Complete	0.065762	54.9	KT372698.1	bacteria	84		2015-11-10T00:00:00Z	ftp://ftp.ncbi.nlm.nih.gov/genomes/all/GCA/002/597/485/GCA_002597485.1_ASM259748v1		KT372698.1
Mycobacterium phage Phamished	Viruses;Other;Siphoviridae			GCA_002756635.1	Complete	0.068515	66.5	KR816508.1	bacteria	101		2015-07-05T00:00:00Z	ftp://ftp.ncbi.nlm.nih.gov/genomes/all/GCA/002/756/635/GCA_002756635.1_ASM275663v1		KR816508.1
Porcine circovirus-like virus P1	Viruses;Other;Circoviridae			GCA_004325335.1	Complete	0.000648	48.5	MH445292.1	vertebrates	1		2019-03-04T00:00:00Z	ftp://ftp.ncbi.nlm.nih.gov/genomes/all/GCA/004/325/335/GCA_004325335.1_ASM432533v1		MH445292.1
Anelloviridae sp.	Viruses;Other;Anelloviridae		PRJNA396064	GCA_004285095.1	Complete	0.002891	37.5	MH649224.1	vertebrates, human	4		2018-09-01T00:00:00Z	ftp://ftp.ncbi.nlm.nih.gov/genomes/all/GCA/004/285/095/GCA_004285095.1_ASM428509v1		MH649224.1
Microviridae sp.	Viruses;Other;Microviridae		PRJNA393166	GCA_003370885.2	Complete	0.006336	41.2	MH552516.2	bacteria	7		2018-07-28T00:00:00Z	ftp://ftp.ncbi.nlm.nih.gov/genomes/all/GCA/003/370/885/GCA_003370885.2_ASM337088v2		MH552516.2
uncultured Mediterranean phage	Viruses;Other;Other			GCA_003502615.1	Complete	0.03795	33.9	KT997808.1		66		2016-07-12T00:00:00Z	ftp://ftp.ncbi.nlm.nih.gov/genomes/all/GCA/003/502/615/GCA_003502615.1_ASM350261v1		KT997808.1
Escherichia phage sp.	Viruses;unclassified phages;unclassified		PRJNA421191	GCA_003958705.1	Complete	0.033041	52.4	CP025901.1	bacteria	0		2018-12-19T00:00:00Z	ftp://ftp.ncbi.nlm.nih.gov/genomes/all/GCA/003/958/705/GCA_003958705.1_ASM395870v1		CP025901.1
CRESS virus sp.	Viruses;Other;Other		PRJNA393166	GCA_003615615.1	Complete	0.001964	44.6	MH649231.1		3		2018-09-01T00:00:00Z	ftp://ftp.ncbi.nlm.nih.gov/genomes/all/GCA/003/615/615/GCA_003615615.1_ASM361561v1		MH649231.1
Inoviridae sp.	Viruses;Other;Inoviridae		PRJNA393166	GCA_003652765.1	Complete	0.005826	39.5	MH616765.1	bacteria	6		2018-08-05T00:00:00Z	ftp://ftp.ncbi.nlm.nih.gov/genomes/all/GCA/003/652/765/GCA_003652765.1_ASM365276v1		MH616765.1
Siphoviridae sp.	Viruses;Other;Siphoviridae		PRJNA393166	GCA_003658225.1	Complete	0.035823	42.7	MH648987.1	bacteria	45		2018-09-01T00:00:00Z	ftp://ftp.ncbi.nlm.nih.gov/genomes/all/GCA/003/658/225/GCA_003658225.1_ASM365822v1		MH648987.1
uncultured Caudovirales phage	Viruses;Other;Other			GCA_003713625.1	Chromosome	0.006027	42.2	MF417852.1	bacteria	16		2017-12-31T00:00:00Z	ftp://ftp.ncbi.nlm.nih.gov/genomes/all/GCA/003/713/625/GCA_003713625.1_ASM371362v1		MF417852.1
unidentified virus	Viruses;unclassified viruses;unclassified		PRJEB23154	GCA_900243605.1	Chromosome	0.000187	50.8	LT976472.1	eukaryotes	0		2018-01-15T00:00:00Z	ftp://ftp.ncbi.nlm.nih.gov/genomes/all/GCA/900/243/605/GCA_900243605.1_YSHV21		LT976472.1
Rodent stool-associated circular genome virus	Viruses;unclassified viruses;unclassified			GCA_003726455.1	Complete	0.001124	45.7	JF755415.1	eukaryotes	2		2011-08-15T00:00:00Z	ftp://ftp.ncbi.nlm.nih.gov/genomes/all/GCA/003/726/455/GCA_003726455.1_ASM372645v1		JF755415.1
Sulfolobus spindle-shaped virus	Viruses;Other;Fuselloviridae			GCA_003868695.1	Complete	0.011658	39.8	MK054218.1	archaea	23		2018-12-05T00:00:00Z	ftp://ftp.ncbi.nlm.nih.gov/genomes/all/GCA/003/868/695/GCA_003868695.1_ASM386869v1		MK054218.1
Pigeon circovirus	Viruses;Other;Circoviridae			GCA_004031875.1	Complete	0.002034	55.7	KX108813.1	vertebrates	2		2017-04-19T00:00:00Z	ftp://ftp.ncbi.nlm.nih.gov/genomes/all/GCA/004/031/875/GCA_004031875.1_ASM403187v1		KX108813.1
Monkeypox virus	Viruses;Other;Poxviridae			GCA_006465045.1	Complete	0.197959	33.1	JX878417.1	vertebrates, human	191		2014-01-14T00:00:00Z	ftp://ftp.ncbi.nlm.nih.gov/genomes/all/GCA/006/465/045/GCA_006465045.1_ASM646504v1		JX878417.1
Monkeypox virus	Viruses;Other;Poxviridae			GCA_006465125.1	Complete	0.19674	33.1	JX878418.1	vertebrates, human	191		2014-01-14T00:00:00Z	ftp://ftp.ncbi.nlm.nih.gov/genomes/all/GCA/006/465/125/GCA_006465125.1_ASM646512v1		JX878418.1
Pigeon circovirus	Viruses;Other;Circoviridae			GCA_004031895.1	Complete	0.002034	55.9	KX108812.1	vertebrates	2		2017-04-19T00:00:00Z	ftp://ftp.ncbi.nlm.nih.gov/genomes/all/GCA/004/031/895/GCA_004031895.1_ASM403189v1		KX108812.1
Sulfolobus spindle-shaped virus	Viruses;Other;Fuselloviridae			GCA_003868715.1	Complete	0.014972	37.9	MK054219.1	archaea	38		2018-12-05T00:00:00Z	ftp://ftp.ncbi.nlm.nih.gov/genomes/all/GCA/003/868/715/GCA_003868715.1_ASM386871v1		MK054219.1
Rodent stool-associated circular genome virus	Viruses;unclassified viruses;unclassified			GCA_003726475.1	Complete	0.002984	49.5	JF755416.1	eukaryotes	2		2011-08-15T00:00:00Z	ftp://ftp.ncbi.nlm.nih.gov/genomes/all/GCA/003/726/475/GCA_003726475.1_ASM372647v1		JF755416.1
unidentified virus	Viruses;unclassified viruses;unclassified		PRJEB23154	GCA_900243615.1	Chromosome	0.000372	56.7	LT976468.1	eukaryotes	0		2018-01-15T00:00:00Z	ftp://ftp.ncbi.nlm.nih.gov/genomes/all/GCA/900/243/615/GCA_900243615.1_YSHV17		LT976468.1
uncultured Caudovirales phage	Viruses;Other;Other			GCA_003713645.1	Chromosome	0.005947	61.9	MF417853.1	bacteria	5		2017-12-31T00:00:00Z	ftp://ftp.ncbi.nlm.nih.gov/genomes/all/GCA/003/713/645/GCA_003713645.1_ASM371364v1		MF417853.1
Siphoviridae sp.	Viruses;Other;Siphoviridae		PRJNA393166	GCA_003659865.1	Complete	0.030384	32.4	MH649243.1	bacteria	27		2018-09-01T00:00:00Z	ftp://ftp.ncbi.nlm.nih.gov/genomes/all/GCA/003/659/865/GCA_003659865.1_ASM365986v1		MH649243.1
Inoviridae sp.	Viruses;Other;Inoviridae		PRJNA393166	GCA_003652905.1	Complete	0.005715	50.8	MH616815.1	bacteria	9		2018-08-05T00:00:00Z	ftp://ftp.ncbi.nlm.nih.gov/genomes/all/GCA/003/652/905/GCA_003652905.1_ASM365290v1		MH616815.1
CRESS virus sp.	Viruses;Other;Other		PRJNA393166	GCA_003615635.1	Complete	0.001946	43.9	MH649230.1		2		2018-09-01T00:00:00Z	ftp://ftp.ncbi.nlm.nih.gov/genomes/all/GCA/003/615/635/GCA_003615635.1_ASM361563v1		MH649230.1
Escherichia phage sp.	Viruses;unclassified phages;unclassified		PRJNA421191	GCA_003958745.1	Complete	0.023083	50.8	CP025887.1	bacteria	0		2018-12-19T00:00:00Z	ftp://ftp.ncbi.nlm.nih.gov/genomes/all/GCA/003/958/745/GCA_003958745.1_ASM395874v1		CP025887.1
uncultured Mediterranean phage	Viruses;Other;Other			GCA_003502645.1	Complete	0.029607	49.5	KT997809.1		29		2016-07-12T00:00:00Z	ftp://ftp.ncbi.nlm.nih.gov/genomes/all/GCA/003/502/645/GCA_003502645.1_ASM350264v1		KT997809.1
Microviridae sp.	Viruses;Other;Microviridae		PRJNA393166	GCA_003370905.2	Complete	0.005296	42.8	MH552523.2	bacteria	5		2018-07-28T00:00:00Z	ftp://ftp.ncbi.nlm.nih.gov/genomes/all/GCA/003/370/905/GCA_003370905.2_ASM337090v2		MH552523.2
Anelloviridae sp.	Viruses;Other;Anelloviridae		PRJNA396064	GCA_004285115.1	Complete	0.003141	37.3	MH649223.1	vertebrates, human	3		2018-09-01T00:00:00Z	ftp://ftp.ncbi.nlm.nih.gov/genomes/all/GCA/004/285/115/GCA_004285115.1_ASM428511v1		MH649223.1
Porcine circovirus-like virus P1	Viruses;Other;Circoviridae			GCA_004325355.1	Complete	0.000648	48.5	MH445293.1	vertebrates	1		2019-03-04T00:00:00Z	ftp://ftp.ncbi.nlm.nih.gov/genomes/all/GCA/004/325/355/GCA_004325355.1_ASM432535v1		MH445293.1
Mycobacterium phage Held	Viruses;Other;Siphoviridae			GCA_002758095.1	Complete	0.068314	66.5	KX683292.1	bacteria	100		2016-11-02T00:00:00Z	ftp://ftp.ncbi.nlm.nih.gov/genomes/all/GCA/002/758/095/GCA_002758095.1_ASM275809v1		KX683292.1
Cyanophage S-RIM12	Viruses;Other;Myoviridae			GCA_002596365.1	Complete	0.174142	39.5	KX349322.1	bacteria	214		2016-10-13T00:00:00Z	ftp://ftp.ncbi.nlm.nih.gov/genomes/all/GCA/002/596/365/GCA_002596365.1_ASM259636v1		KX349322.1
Brucella phage 544_19	Viruses;Other;Podoviridae			GCA_002595445.1	Complete	0.041142	48.2	KJ133700.1	bacteria	58		2015-06-30T00:00:00Z	ftp://ftp.ncbi.nlm.nih.gov/genomes/all/GCA/002/595/445/GCA_002595445.1_ASM259544v1		KJ133700.1
Gokushovirus WZ-2015a	Viruses;Other;Microviridae			GCA_002589425.1	Complete	0.005077	49	KT264817.1	bacteria	5		2016-12-14T00:00:00Z	ftp://ftp.ncbi.nlm.nih.gov/genomes/all/GCA/002/589/425/GCA_002589425.1_ASM258942v1		KT264817.1
uncultured Mediterranean phage uvMED	Viruses;Other;Other		PRJDB1484	GCA_002578215.1	Complete	0.034694	36.6	AP013508.1		53		2013-11-06T00:00:00Z	ftp://ftp.ncbi.nlm.nih.gov/genomes/all/GCA/002/578/215/GCA_002578215.1_ASM257821v1		AP013508.1
Enterobacteria phage ID11	Viruses;Other;Microviridae			GCA_002536055.1	Complete	0.005577	46	KX266312.1	bacteria	11		2016-07-12T00:00:00Z	ftp://ftp.ncbi.nlm.nih.gov/genomes/all/GCA/002/536/055/GCA_002536055.1_ASM253605v1		KX266312.1
Escherichia virus phiX174	Viruses;Other;Microviridae			GCA_002585705.1	Complete	0.005386	44.7	GQ153914.1	bacteria	11		2009-10-31T00:00:00Z	ftp://ftp.ncbi.nlm.nih.gov/genomes/all/GCA/002/585/705/GCA_002585705.1_ASM258570v1		GQ153914.1
uncultured marine virus	Viruses;Other;Other			GCA_003985845.1	Complete	0.003529	45.1	JX904333.1		1		2013-06-30T00:00:00Z	ftp://ftp.ncbi.nlm.nih.gov/genomes/all/GCA/003/985/845/GCA_003985845.1_ASM398584v1		JX904333.1
SFTS virus HNXY_191	Viruses;Other;Phenuiviridae			GCA_003088075.1	Complete	0.01149	48.7798	S:KC292296.1; M:KC292323.1; L:KC292349.1	vertebrates, invertebrates, human	4		2013-04-15T00:00:00Z	ftp://ftp.ncbi.nlm.nih.gov/genomes/all/GCA/003/088/075/GCA_003088075.1_ASM308807v1		S:KC292296.1; M:KC292323.1; L:KC292349.1
Porcine circovirus 3	Viruses;Other;Circoviridae			GCA_004029635.1	Complete	0.002	50.4	MG897487.1	vertebrates	2		2019-01-16T00:00:00Z	ftp://ftp.ncbi.nlm.nih.gov/genomes/all/GCA/004/029/635/GCA_004029635.1_ASM402963v1		MG897487.1
unidentified circular ssDNA virus	Viruses;Other;Other			GCA_003673565.1	Complete	0.002943	47.7	KU043424.1	human	2		2017-04-26T00:00:00Z	ftp://ftp.ncbi.nlm.nih.gov/genomes/all/GCA/003/673/565/GCA_003673565.1_ASM367356v1		KU043424.1
Circoviridae sp.	Viruses;Other;Circoviridae		PRJNA393166	GCA_003652225.1	Complete	0.002316	43.9	MH616644.1	vertebrates	2		2018-08-05T00:00:00Z	ftp://ftp.ncbi.nlm.nih.gov/genomes/all/GCA/003/652/225/GCA_003652225.1_ASM365222v1		MH616644.1
Synechococcus phage ACG-2014b	Viruses;Other;Myoviridae			GCA_002597145.1	Complete	0.172874	39.1	KJ019133.1	bacteria	218		2015-04-10T00:00:00Z	ftp://ftp.ncbi.nlm.nih.gov/genomes/all/GCA/002/597/145/GCA_002597145.1_ASM259714v1		KJ019133.1
Synechococcus phage ACG-2014a	Viruses;Other;Myoviridae			GCA_002595905.1	Complete	0.170403	39.4	KJ019116.1	bacteria	205		2015-04-10T00:00:00Z	ftp://ftp.ncbi.nlm.nih.gov/genomes/all/GCA/002/595/905/GCA_002595905.1_ASM259590v1		KJ019116.1
Synechococcus phage ACG-2014f	Viruses;Other;Myoviridae			GCA_002594065.1	Complete	0.221746	41.5	KJ019097.1	bacteria	294		2015-04-10T00:00:00Z	ftp://ftp.ncbi.nlm.nih.gov/genomes/all/GCA/002/594/065/GCA_002594065.1_ASM259406v1		KJ019097.1
Synechococcus phage ACG-2014d	Viruses;Other;Myoviridae			GCA_002548555.1	Complete	0.179254	40.3	KJ019113.1	bacteria	220		2015-04-10T00:00:00Z	ftp://ftp.ncbi.nlm.nih.gov/genomes/all/GCA/002/548/555/GCA_002548555.1_ASM254855v1		KJ019113.1
Eel River basin pequenovirus	Viruses;Other;Microviridae			GCA_002922015.1	Complete	0.005256	52.7	KP087951.1	bacteria	5		2015-02-14T00:00:00Z	ftp://ftp.ncbi.nlm.nih.gov/genomes/all/GCA/002/922/015/GCA_002922015.1_ASM292201v1		KP087951.1
Human smacovirus 1	Viruses;Other;Smacoviridae			GCA_003964135.1	Complete	0.002456	42.6	KP264968.1	vertebrates, human	2		2015-01-20T00:00:00Z	ftp://ftp.ncbi.nlm.nih.gov/genomes/all/GCA/003/964/135/GCA_003964135.1_ASM396413v1		KP264968.1
unidentified phage	Viruses;unclassified phages;unclassified		PRJEB17621	GCA_900291295.1	Complete	0.006204	39	LT985584.1	bacteria	0		2018-04-17T00:00:00Z	ftp://ftp.ncbi.nlm.nih.gov/genomes/all/GCA/900/291/295/GCA_900291295.1_G12-2.2		LT985584.1
Bat circovirus	Viruses;Other;Circoviridae			GCA_004369385.1	Complete	0.002097	49.9	KJ641716.1	vertebrates	1		2015-03-31T00:00:00Z	ftp://ftp.ncbi.nlm.nih.gov/genomes/all/GCA/004/369/385/GCA_004369385.1_ASM436938v1		KJ641716.1
Canine circovirus	Viruses;Other;Circoviridae			GCA_004029155.1	Complete	0.002063	52.4	KY388494.1	vertebrates	2		2019-01-16T00:00:00Z	ftp://ftp.ncbi.nlm.nih.gov/genomes/all/GCA/004/029/155/GCA_004029155.1_ASM402915v1		KY388494.1
Severe fever with thrombocytopenia virus	Viruses;Other;Phenuiviridae			GCA_003088955.1	Complete	0.01149	48.548	S:KR698323.1; M:KR698336.1; L:KR698349.1		4		2016-05-09T00:00:00Z	ftp://ftp.ncbi.nlm.nih.gov/genomes/all/GCA/003/088/955/GCA_003088955.1_ASM308895v1		S:KR698323.1; M:KR698336.1; L:KR698349.1
Synechococcus phage S-RIM2	Viruses;Other;Myoviridae			GCA_002546595.1	Complete	0.175439	42.2	KX349241.1	bacteria	214		2016-10-13T00:00:00Z	ftp://ftp.ncbi.nlm.nih.gov/genomes/all/GCA/002/546/595/GCA_002546595.1_ASM254659v1		KX349241.1
Porcine circovirus 2	Viruses;Other;Circoviridae			GCA_004032795.1	Complete	0.001767	48.4	KU756237.1	vertebrates	3		2016-09-21T00:00:00Z	ftp://ftp.ncbi.nlm.nih.gov/genomes/all/GCA/004/032/795/GCA_004032795.1_ASM403279v1		KU756237.1
uncultured virus	Viruses;Other;Other			GCA_003498325.1	Complete	0.033035	34.6	KY052800.1		32		2017-07-02T00:00:00Z	ftp://ftp.ncbi.nlm.nih.gov/genomes/all/GCA/003/498/325/GCA_003498325.1_ASM349832v1		KY052800.1
Human papillomavirus type 12	Viruses;Other;Papillomaviridae			GCA_003180555.1	Complete	0.007673	42.3	X74466.1	vertebrates, human	6		1993-08-22T00:00:00Z	ftp://ftp.ncbi.nlm.nih.gov/genomes/all/GCA/003/180/555/GCA_003180555.1_ASM318055v1		X74466.1
Human papillomavirus 15	Viruses;Other;Papillomaviridae			GCA_003180595.1	Complete	0.007412	39.6	X74468.1	vertebrates, human	6		1993-08-22T00:00:00Z	ftp://ftp.ncbi.nlm.nih.gov/genomes/all/GCA/003/180/595/GCA_003180595.1_ASM318059v1		X74468.1
Coxsackievirus A20	Viruses;Other;Picornaviridae			GCA_003266325.1	Complete	0.007438	45.2	EF015021.1	vertebrates, human	1		2009-06-23T00:00:00Z	ftp://ftp.ncbi.nlm.nih.gov/genomes/all/GCA/003/266/325/GCA_003266325.1_ASM326632v1		EF015021.1
African swine fever virus Benin 97/1	Viruses;Other;Asfarviridae		PRJEA19613	GCA_003047675.1	Complete	0.182284	38.6	AM712239.1	vertebrates, invertebrates	156		2007-12-15T00:00:00Z	ftp://ftp.ncbi.nlm.nih.gov/genomes/all/GCA/003/047/675/GCA_003047675.1_ASM304767v1		AM712239.1
Hepatitis C virus (isolate EUHK2)	Viruses;Other;Flaviviridae			GCA_002986315.1	Complete	0.00934	56	Y12083.1	vertebrates, human	1		1997-08-12T00:00:00Z	ftp://ftp.ncbi.nlm.nih.gov/genomes/all/GCA/002/986/315/GCA_002986315.1_ASM298631v1		Y12083.1
Human alphaherpesvirus 2	Viruses;Other;Herpesviridae		PRJEB13741	GCA_900167785.1	Chromosome	0.138913	65.4	LT797636.1	vertebrates, human	0		2017-03-04T00:00:00Z	ftp://ftp.ncbi.nlm.nih.gov/genomes/all/GCA/900/167/785/GCA_900167785.1_HSV-2v17.1		LT797636.1
Influenza A virus (A/England/05100298/2010(H1N1))	Viruses;Other;Orthomyxoviridae		PRJEB8717	GCA_000986215.1	Complete	0.013133	43.5417	1:LN846341.1; 2:LN846342.1; 3:LN846343.1; 4:LN846344.1; 5:LN846345.1; 6:LN846346.1; 7:LN846347.1; 8:LN846348.1	vertebrates, human	11		2015-04-29T00:00:00Z	ftp://ftp.ncbi.nlm.nih.gov/genomes/all/GCA/000/986/215/GCA_000986215.1_A_England_05100298_2010		1:LN846341.1; 2:LN846342.1; 3:LN846343.1; 4:LN846344.1; 5:LN846345.1; 6:LN846346.1; 7:LN846347.1; 8:LN846348.1
Human immunodeficiency virus 1	Viruses;Other;Retroviridae			GCA_003098055.1	Complete	0.008813	41.7	AF069670.1	vertebrates, human	9		1998-10-29T00:00:00Z	ftp://ftp.ncbi.nlm.nih.gov/genomes/all/GCA/003/098/055/GCA_003098055.1_ASM309805v1		AF069670.1
Simian immunodeficiency virus	Viruses;Other;Retroviridae			GCA_003191605.1	Complete	0.010277	44	D01065.1	vertebrates	11		1993-04-29T00:00:00Z	ftp://ftp.ncbi.nlm.nih.gov/genomes/all/GCA/003/191/605/GCA_003191605.1_ASM319160v1		D01065.1
Human adenovirus 4a	Viruses;Other;Adenoviridae			GCA_006401495.1	Complete	0.036155	56.3	AP014841.1	vertebrates	46		2018-12-01T00:00:00Z	ftp://ftp.ncbi.nlm.nih.gov/genomes/all/GCA/006/401/495/GCA_006401495.1_ASM640149v1		AP014841.1
Human adenovirus 7	Viruses;Other;Adenoviridae			GCA_006401935.1	Complete	0.035226	51.1	MH697603.1	vertebrates, human	39		2019-02-27T00:00:00Z	ftp://ftp.ncbi.nlm.nih.gov/genomes/all/GCA/006/401/935/GCA_006401935.1_ASM640193v1		MH697603.1
Human mastadenovirus D	Viruses;Other;Adenoviridae			GCA_006425835.1	Complete	0.035203	56.3	LC314153.1	vertebrates, human	34		2018-01-23T00:00:00Z	ftp://ftp.ncbi.nlm.nih.gov/genomes/all/GCA/006/425/835/GCA_006425835.1_ASM642583v1		LC314153.1
Human mastadenovirus C	Viruses;Other;Adenoviridae			GCA_006409165.1	Complete	0.035913	55.3	MH121110.1	vertebrates, human	35		2019-01-07T00:00:00Z	ftp://ftp.ncbi.nlm.nih.gov/genomes/all/GCA/006/409/165/GCA_006409165.1_ASM640916v1		MH121110.1
Human gammaherpesvirus 4	Viruses;Other;Herpesviridae		PRJEB8613	GCA_900003615.1	Chromosome	0.171934	55.4	I:LN827522.1	vertebrates, human	83		2015-03-03T00:00:00Z	ftp://ftp.ncbi.nlm.nih.gov/genomes/all/GCA/900/003/615/GCA_900003615.1_HL09		I:LN827522.1
Human rotavirus C	Viruses;Other;Reoviridae			GCA_003087215.1	Complete	0.017796	31.7531	8:LC129047.1; 3:LC129055.1; 5:LC129063.1; 1:LC129071.1; 2:LC129079.1; 4:LC129087.1; 7:LC129095.1; 9:LC129103.1; 6:LC129111.1; 11:LC129119.1; 10:LC129127.1	vertebrates, human	11		2016-04-16T00:00:00Z	ftp://ftp.ncbi.nlm.nih.gov/genomes/all/GCA/003/087/215/GCA_003087215.1_ASM308721v1		8:LC129047.1; 3:LC129055.1; 5:LC129063.1; 1:LC129071.1; 2:LC129079.1; 4:LC129087.1; 7:LC129095.1; 9:LC129103.1; 6:LC129111.1; 11:LC129119.1; 10:LC129127.1
Duck circovirus	Viruses;Other;Circoviridae			GCA_004065875.1	Complete	0.001994	51	KP229368.1	vertebrates	2		2015-04-18T00:00:00Z	ftp://ftp.ncbi.nlm.nih.gov/genomes/all/GCA/004/065/875/GCA_004065875.1_ASM406587v1		KP229368.1
Escherichia virus Qbeta	Viruses;Other;Leviviridae			GCA_005892985.1	Complete	0.0039	47.8	MH108098.1	bacteria	4		2018-05-30T00:00:00Z	ftp://ftp.ncbi.nlm.nih.gov/genomes/all/GCA/005/892/985/GCA_005892985.1_ASM589298v1		MH108098.1
Classical swine fever virus	Viruses;Other;Flaviviridae		PRJEB11770	GCA_900089235.1	Complete	0.012295	47.4	LT593748.1	vertebrates	1		2017-06-21T00:00:00Z	ftp://ftp.ncbi.nlm.nih.gov/genomes/all/GCA/900/089/235/GCA_900089235.1_Alfort-p447_T1-DP43C10L		LT593748.1
Hepatitis B virus	Viruses;Other;Hepadnaviridae			GCA_003047955.1	Complete	0.003215	49.1	X75658.1	vertebrates, human	4		1994-02-01T00:00:00Z	ftp://ftp.ncbi.nlm.nih.gov/genomes/all/GCA/003/047/955/GCA_003047955.1_ASM304795v1		X75658.1
Cucumber mosaic virus	Viruses;Other;Bromoviridae			GCA_003126745.1	Complete	0.008587	46.3277	RNA 1:AB188228.1; RNA 2:AB188229.1; RNA 3:AB188230.1	plants	5		2011-08-18T00:00:00Z	ftp://ftp.ncbi.nlm.nih.gov/genomes/all/GCA/003/126/745/GCA_003126745.1_ASM312674v1		RNA 1:AB188228.1; RNA 2:AB188229.1; RNA 3:AB188230.1
Vaccinia virus Tian Tan	Viruses;Other;Poxviridae			GCA_006465985.1	Complete	0.189274	33.2	AF095689.1	vertebrates, human	243		2000-02-14T00:00:00Z	ftp://ftp.ncbi.nlm.nih.gov/genomes/all/GCA/006/465/985/GCA_006465985.1_ASM646598v1		AF095689.1
Human alphaherpesvirus 1	Viruses;Other;Herpesviridae		PRJEB14190	GCA_900089925.1	Chromosome	0.151304	66.7	LT594111.1	vertebrates, human	74		2016-08-25T00:00:00Z	ftp://ftp.ncbi.nlm.nih.gov/genomes/all/GCA/900/089/925/GCA_900089925.1_1394_2005		LT594111.1
Rabies lyssavirus	Viruses;Other;Rhabdoviridae		PRJEB22369	GCA_900231235.1	Complete	0.011925	45.5	LT909543.1	vertebrates, human	5		2018-01-29T00:00:00Z	ftp://ftp.ncbi.nlm.nih.gov/genomes/all/GCA/900/231/235/GCA_900231235.1_lib01427		LT909543.1
Human immunodeficiency virus 2	Viruses;Other;Retroviridae			GCA_003109445.1	Complete	0.009525	45	Z48731.1	vertebrates, human	8		1995-03-15T00:00:00Z	ftp://ftp.ncbi.nlm.nih.gov/genomes/all/GCA/003/109/445/GCA_003109445.1_ASM310944v1		Z48731.1
Human respiratory syncytial virus B	Viruses;Other;Pneumoviridae		PRJNA262901	GCA_003266785.1	Complete	0.015119	33.5	MG642072.1	vertebrates , human	11		2017-12-13T00:00:00Z	ftp://ftp.ncbi.nlm.nih.gov/genomes/all/GCA/003/266/785/GCA_003266785.1_ASM326678v1		MG642072.1
Bluetongue virus 21	Viruses;Other;Reoviridae			GCA_003077935.1	Complete	0.019177	43.863	1:JX272409.1; 2:JX272410.1; 3:JX272411.1; 4:JX272412.1; 5:JX272413.1; 6:JX272414.1; 7:JX272415.1; 8:JX272416.1; 9:JX272417.1; 10:JX272418.1	vertebrates, invertebrates	10		2013-05-31T00:00:00Z	ftp://ftp.ncbi.nlm.nih.gov/genomes/all/GCA/003/077/935/GCA_003077935.1_ASM307793v1		1:JX272409.1; 2:JX272410.1; 3:JX272411.1; 4:JX272412.1; 5:JX272413.1; 6:JX272414.1; 7:JX272415.1; 8:JX272416.1; 9:JX272417.1; 10:JX272418.1
Porcine epidemic diarrhea virus	Viruses;Other;Coronaviridae		PRJEB19039	GCA_900197275.1	Complete	0.027981	41.7	LT898436.1	vertebrates	6		2017-08-08T00:00:00Z	ftp://ftp.ncbi.nlm.nih.gov/genomes/all/GCA/900/197/275/GCA_900197275.1_PEDV_ROMANIA_L01329-K25_15-01_2015		LT898436.1
Rotavirus A	Viruses;Other;Reoviridae			GCA_002634755.1	Complete	0.018612	32.684	1:KU550267.1; 2:KU550273.1; 3:KU550279.1; 4:KU550285.1; 6:KU550291.1; 9:KU550297.1; 5:KU550303.1; 8:KU550309.1; 7:KU550315.1; 10:KU550321.1; 11:KU550327.1	vertebrates, human	11		2016-07-12T00:00:00Z	ftp://ftp.ncbi.nlm.nih.gov/genomes/all/GCA/002/634/755/GCA_002634755.1_ASM263475v1		1:KU550267.1; 2:KU550273.1; 3:KU550279.1; 4:KU550285.1; 6:KU550291.1; 9:KU550297.1; 5:KU550303.1; 8:KU550309.1; 7:KU550315.1; 10:KU550321.1; 11:KU550327.1
African horse sickness virus	Viruses;Other;Reoviridae			GCA_003081775.1	Complete	0.01953	42.7268	1:KF859996.1; 2:KF859997.1; 3:KF859998.1; 4:KF859999.1; 5:KF860000.1; 6:KF860001.1; 7:KF860002.1; 9:KF860003.1; 8:KF860004.1; 10:KF860005.1	vertebrates, invertebrates	10		2014-02-10T00:00:00Z	ftp://ftp.ncbi.nlm.nih.gov/genomes/all/GCA/003/081/775/GCA_003081775.1_ASM308177v1		1:KF859996.1; 2:KF859997.1; 3:KF859998.1; 4:KF859999.1; 5:KF860000.1; 6:KF860001.1; 7:KF860002.1; 9:KF860003.1; 8:KF860004.1; 10:KF860005.1
Banana bunchy top virus	Viruses;Other;Nanoviridae			GCA_003124445.1	Complete	0.006402	40.4092	DNA C:KM607109.1; DNA M:KM607251.1; DNA N:KM607397.1; DNA S:KM607546.1; DNA R:KM607689.1; DNA U3:KM607818.1	plants	5		2015-08-04T00:00:00Z	ftp://ftp.ncbi.nlm.nih.gov/genomes/all/GCA/003/124/445/GCA_003124445.1_ASM312444v1		DNA C:KM607109.1; DNA M:KM607251.1; DNA N:KM607397.1; DNA S:KM607546.1; DNA R:KM607689.1; DNA U3:KM607818.1
Muscovy duck circovirus	Viruses;Other;Circoviridae			GCA_004086435.1	Complete	0.001994	51.1	HQ180265.1	vertebrates	2		2011-02-13T00:00:00Z	ftp://ftp.ncbi.nlm.nih.gov/genomes/all/GCA/004/086/435/GCA_004086435.1_ASM408643v1		HQ180265.1
Human adenovirus 41	Viruses;Other;Adenoviridae			GCA_006447575.1	Complete	0.034169	50.9	HM565136.3	vertebrates	32		2010-09-18T00:00:00Z	ftp://ftp.ncbi.nlm.nih.gov/genomes/all/GCA/006/447/575/GCA_006447575.1_ASM644757v1		HM565136.3
Beak and feather disease virus	Viruses;Other;Circoviridae			GCA_004034015.1	Complete	0.002003	52.9	GQ386944.1	vertebrates	4		2009-08-24T00:00:00Z	ftp://ftp.ncbi.nlm.nih.gov/genomes/all/GCA/004/034/015/GCA_004034015.1_ASM403401v1		GQ386944.1
Columbid circovirus	Viruses;Other;Circoviridae			GCA_004070075.1	Complete	0.002039	55.9	KJ704803.1	vertebrates	1		2014-06-21T00:00:00Z	ftp://ftp.ncbi.nlm.nih.gov/genomes/all/GCA/004/070/075/GCA_004070075.1_ASM407007v1		KJ704803.1
Myxoma virus	Viruses;Other;Poxviridae			GCA_004139595.1	Complete	0.162482	43.5	MK388107.1	vertebrates	169		2019-02-03T00:00:00Z	ftp://ftp.ncbi.nlm.nih.gov/genomes/all/GCA/004/139/595/GCA_004139595.1_ASM413959v1		MK388107.1
Ambystoma tigrinum virus	Viruses;Other;Iridoviridae		PRJNA257291	GCA_006472485.1	Complete	0.105936	54	KR075885.1	vertebrates	102		2015-11-15T00:00:00Z	ftp://ftp.ncbi.nlm.nih.gov/genomes/all/GCA/006/472/485/GCA_006472485.1_ASM647248v1		KR075885.1
Cowpox virus	Viruses;Other;Poxviridae		PRJEB20974	GCA_900187665.1	Complete	0.223357	33.5	LT896718.1	vertebrates, human	280		2017-06-23T00:00:00Z	ftp://ftp.ncbi.nlm.nih.gov/genomes/all/GCA/900/187/665/GCA_900187665.1_lib00569		LT896718.1
Goose circovirus	Viruses;Other;Circoviridae			GCA_004046955.1	Complete	0.001822	48.8	KT808670.1	vertebrates	2		2017-09-30T00:00:00Z	ftp://ftp.ncbi.nlm.nih.gov/genomes/all/GCA/004/046/955/GCA_004046955.1_ASM404695v1		KT808670.1
Porcine circovirus 1	Viruses;Other;Circoviridae			GCA_004049135.1	Complete	0.001759	48.7	KX827781.1	vertebrates	2		2017-09-04T00:00:00Z	ftp://ftp.ncbi.nlm.nih.gov/genomes/all/GCA/004/049/135/GCA_004049135.1_ASM404913v1		KX827781.1
Enterobacteria phage NC56	Viruses;Other;Microviridae			GCA_002596785.1	Complete	0.005386	44.4	DQ079892.1	bacteria	11		2006-01-24T00:00:00Z	ftp://ftp.ncbi.nlm.nih.gov/genomes/all/GCA/002/596/785/GCA_002596785.1_ASM259678v1		DQ079892.1
Avian orthoreovirus	Viruses;Other;Reoviridae			GCA_003092815.1	Complete	0.023494	48.5419	L1:KF741726.1; L2:KF741727.1; L3:KF741728.1; M1:KF741729.1; M2:KF741730.1; M3:KF741731.1; S1:KF741732.1; S2:KF741733.1; S3:KF741734.1; S4:KF741735.1	vertebrates	12		2014-11-30T00:00:00Z	ftp://ftp.ncbi.nlm.nih.gov/genomes/all/GCA/003/092/815/GCA_003092815.1_ASM309281v1		L1:KF741726.1; L2:KF741727.1; L3:KF741728.1; M1:KF741729.1; M2:KF741730.1; M3:KF741731.1; S1:KF741732.1; S2:KF741733.1; S3:KF741734.1; S4:KF741735.1
Fowl aviadenovirus C	Viruses;Other;Adenoviridae			GCA_006433815.1	Complete	0.043723	54.9	KY436519.1	vertebrates	22		2017-12-16T00:00:00Z	ftp://ftp.ncbi.nlm.nih.gov/genomes/all/GCA/006/433/815/GCA_006433815.1_ASM643381v1		KY436519.1
Posavirus sp.	Viruses;unclassified viruses;unclassified			GCA_003727515.1	Complete	0.011318	44.1	KX673216.1	eukaryotes	1		2016-12-27T00:00:00Z	ftp://ftp.ncbi.nlm.nih.gov/genomes/all/GCA/003/727/515/GCA_003727515.1_ASM372751v1		KX673216.1
Posavirus sp.	Viruses;unclassified viruses;unclassified			GCA_003727535.1	Complete	0.009729	35.8	KX673217.1	eukaryotes	1		2016-12-27T00:00:00Z	ftp://ftp.ncbi.nlm.nih.gov/genomes/all/GCA/003/727/535/GCA_003727535.1_ASM372753v1		KX673217.1
Fowl aviadenovirus C	Viruses;Other;Adenoviridae			GCA_006433895.1	Complete	0.043724	54.9	KY379035.1	vertebrates	23		2017-11-21T00:00:00Z	ftp://ftp.ncbi.nlm.nih.gov/genomes/all/GCA/006/433/895/GCA_006433895.1_ASM643389v1		KY379035.1
Avian orthoreovirus	Viruses;Other;Reoviridae			GCA_003092835.1	Complete	0.023297	48.6027	L1:KP288837.1; L2:KP288838.1; L3:KP288839.1; M1:KP288840.1; M2:KP288841.1; M3:KP288842.1; S1:KP288843.1; S2:KP288844.1; S3:KP288845.1; S4:KP288846.1	vertebrates	12		2015-05-18T00:00:00Z	ftp://ftp.ncbi.nlm.nih.gov/genomes/all/GCA/003/092/835/GCA_003092835.1_ASM309283v1		L1:KP288837.1; L2:KP288838.1; L3:KP288839.1; M1:KP288840.1; M2:KP288841.1; M3:KP288842.1; S1:KP288843.1; S2:KP288844.1; S3:KP288845.1; S4:KP288846.1
Enterobacteria phage WA4	Viruses;Other;Microviridae			GCA_002596805.1	Complete	0.005386	44.5	DQ079893.1	bacteria	11		2006-01-24T00:00:00Z	ftp://ftp.ncbi.nlm.nih.gov/genomes/all/GCA/002/596/805/GCA_002596805.1_ASM259680v1		DQ079893.1
Porcine circovirus 1	Viruses;Other;Circoviridae			GCA_004049155.1	Complete	0.001759	48.3	KX827780.1	vertebrates	2		2017-09-04T00:00:00Z	ftp://ftp.ncbi.nlm.nih.gov/genomes/all/GCA/004/049/155/GCA_004049155.1_ASM404915v1		KX827780.1
Goose circovirus	Viruses;Other;Circoviridae			GCA_004046975.1	Complete	0.001822	49.3	KT808669.1	vertebrates	2		2017-09-30T00:00:00Z	ftp://ftp.ncbi.nlm.nih.gov/genomes/all/GCA/004/046/975/GCA_004046975.1_ASM404697v1		KT808669.1
Cowpox virus	Viruses;Other;Poxviridae		PRJEB20974	GCA_900187685.1	Complete	0.223088	33.5	LT896728.1	vertebrates, human	284		2017-06-23T00:00:00Z	ftp://ftp.ncbi.nlm.nih.gov/genomes/all/GCA/900/187/685/GCA_900187685.1_lib00573		LT896728.1
Ambystoma tigrinum virus	Viruses;Other;Iridoviridae		PRJNA257291	GCA_006472525.1	Complete	0.106004	54	KR075886.1	vertebrates	103		2015-11-15T00:00:00Z	ftp://ftp.ncbi.nlm.nih.gov/genomes/all/GCA/006/472/525/GCA_006472525.1_ASM647252v1		KR075886.1
Myxoma virus	Viruses;Other;Poxviridae			GCA_004139615.1	Complete	0.162483	43.5	MK388108.1	vertebrates	169		2019-02-03T00:00:00Z	ftp://ftp.ncbi.nlm.nih.gov/genomes/all/GCA/004/139/615/GCA_004139615.1_ASM413961v1		MK388108.1
Columbid circovirus	Viruses;Other;Circoviridae			GCA_004070095.1	Complete	0.002031	56.3	KJ704802.1	vertebrates	1		2014-06-21T00:00:00Z	ftp://ftp.ncbi.nlm.nih.gov/genomes/all/GCA/004/070/095/GCA_004070095.1_ASM407009v1		KJ704802.1
Beak and feather disease virus	Viruses;Other;Circoviridae			GCA_004035795.1	Complete	0.001996	53.7	KY189074.1	vertebrates	2		2018-12-18T00:00:00Z	ftp://ftp.ncbi.nlm.nih.gov/genomes/all/GCA/004/035/795/GCA_004035795.1_ASM403579v1		KY189074.1
Human adenovirus 41	Viruses;Other;Adenoviridae			GCA_006448395.1	Complete	0.034188	50.9	DQ315364.2	vertebrates	32		2006-01-01T00:00:00Z	ftp://ftp.ncbi.nlm.nih.gov/genomes/all/GCA/006/448/395/GCA_006448395.1_ASM644839v1		DQ315364.2
Muscovy duck circovirus	Viruses;Other;Circoviridae			GCA_004087515.1	Complete	0.001988	48.3	GQ868757.1	vertebrates	2		2009-10-07T00:00:00Z	ftp://ftp.ncbi.nlm.nih.gov/genomes/all/GCA/004/087/515/GCA_004087515.1_ASM408751v1		GQ868757.1
Banana bunchy top virus	Viruses;Other;Nanoviridae			GCA_003124465.1	Complete	0.0064	40.425	DNA C:KM607115.1; DNA M:KM607257.1; DNA N:KM607403.1; DNA S:KM607553.1; DNA R:KM607696.1; DNA U3:KM607824.1	plants	5		2015-08-04T00:00:00Z	ftp://ftp.ncbi.nlm.nih.gov/genomes/all/GCA/003/124/465/GCA_003124465.1_ASM312446v1		DNA C:KM607115.1; DNA M:KM607257.1; DNA N:KM607403.1; DNA S:KM607553.1; DNA R:KM607696.1; DNA U3:KM607824.1
African horse sickness virus	Viruses;Other;Reoviridae			GCA_003081795.1	Complete	0.019515	42.6274	1:KP009721.1; 2:KP009722.1; 3:KP009723.1; 4:KP009724.1; 5:KP009725.1; 6:KP009726.1; 7:KP009727.1; 8:KP009728.1; 9:KP009729.1; 10:KP009730.1	vertebrates, invertebrates	10		2015-03-18T00:00:00Z	ftp://ftp.ncbi.nlm.nih.gov/genomes/all/GCA/003/081/795/GCA_003081795.1_ASM308179v1		1:KP009721.1; 2:KP009722.1; 3:KP009723.1; 4:KP009724.1; 5:KP009725.1; 6:KP009726.1; 7:KP009727.1; 8:KP009728.1; 9:KP009729.1; 10:KP009730.1
Rotavirus A	Viruses;Other;Reoviridae		PRJNA201332	GCA_002634775.1	Complete	0.018036	31.9521	5:KJ752701.1; 8:KJ752702.1; 7:KJ752703.1; 10:KJ752704.1; 11:KJ752705.1; 1:KJ752706.1; 2:KJ752707.1; 3:KJ752708.1; 4:KJ752709.1; 6:KJ752710.1; 9:KJ752711.1	vertebrates, human	12		2014-05-13T00:00:00Z	ftp://ftp.ncbi.nlm.nih.gov/genomes/all/GCA/002/634/775/GCA_002634775.1_ASM263477v1		5:KJ752701.1; 8:KJ752702.1; 7:KJ752703.1; 10:KJ752704.1; 11:KJ752705.1; 1:KJ752706.1; 2:KJ752707.1; 3:KJ752708.1; 4:KJ752709.1; 6:KJ752710.1; 9:KJ752711.1
Porcine epidemic diarrhea virus	Viruses;Other;Coronaviridae		PRJEB19039	GCA_900197285.1	Complete	0.027977	41.8	LT898431.1	vertebrates	6		2017-08-08T00:00:00Z	ftp://ftp.ncbi.nlm.nih.gov/genomes/all/GCA/900/197/285/GCA_900197285.1_PEDV_GER_L00918-K17_14-01_2014		LT898431.1
Bluetongue virus 1	Viruses;Other;Reoviridae			GCA_003077955.1	Complete	0.018474	43.4353	1:KM099506.1; 2:KM099523.1; 3:KM099540.1; 4:KM099557.1; 5:KM099574.1; 6:KM099591.1; 7:KM099608.1; 8:KM099625.1; 9:KM099642.1; 10:KM099659.1	vertebrates, invertebrates	11		2014-10-15T00:00:00Z	ftp://ftp.ncbi.nlm.nih.gov/genomes/all/GCA/003/077/955/GCA_003077955.1_ASM307795v1		1:KM099506.1; 2:KM099523.1; 3:KM099540.1; 4:KM099557.1; 5:KM099574.1; 6:KM099591.1; 7:KM099608.1; 8:KM099625.1; 9:KM099642.1; 10:KM099659.1
Human respiratory syncytial virus B	Viruses;Other;Pneumoviridae		PRJNA262901	GCA_003266805.1	Complete	0.015119	33.5	MG642082.1	vertebrates , human	11		2017-12-13T00:00:00Z	ftp://ftp.ncbi.nlm.nih.gov/genomes/all/GCA/003/266/805/GCA_003266805.1_ASM326680v1		MG642082.1
Human immunodeficiency virus 2	Viruses;Other;Retroviridae			GCA_003190925.1	Complete	0.010221	45.8	KY025539.1	vertebrates, human	9		2016-12-14T00:00:00Z	ftp://ftp.ncbi.nlm.nih.gov/genomes/all/GCA/003/190/925/GCA_003190925.1_ASM319092v1		KY025539.1
Rabies lyssavirus	Viruses;Other;Rhabdoviridae		PRJEB22369	GCA_900231245.1	Complete	0.011922	45.5	LT909548.1	vertebrates, human	5		2018-01-29T00:00:00Z	ftp://ftp.ncbi.nlm.nih.gov/genomes/all/GCA/900/231/245/GCA_900231245.1_lib01590		LT909548.1
Human alphaherpesvirus 1	Viruses;Other;Herpesviridae		PRJEB14190	GCA_900089935.1	Chromosome	0.150927	67.6	LT594112.1	vertebrates, human	76		2016-08-25T00:00:00Z	ftp://ftp.ncbi.nlm.nih.gov/genomes/all/GCA/900/089/935/GCA_900089935.1_369_2007		LT594112.1
Vaccinia virus WR	Viruses;Other;Poxviridae		PRJEB23324	GCA_900236015.1	Complete	0.194888	33.3	1:LT966077.1	vertebrates, human	218		2017-12-13T00:00:00Z	ftp://ftp.ncbi.nlm.nih.gov/genomes/all/GCA/900/236/015/GCA_900236015.1_Vaccinia_virus_strain_WR		1:LT966077.1
Cucumber mosaic virus	Viruses;Other;Bromoviridae			GCA_003126765.1	Complete	0.008525	46.0298	RNA 1:LC066423.1; RNA 2:LC066424.1; RNA 3:LC066425.1	plants	5		2017-01-21T00:00:00Z	ftp://ftp.ncbi.nlm.nih.gov/genomes/all/GCA/003/126/765/GCA_003126765.1_ASM312676v1		RNA 1:LC066423.1; RNA 2:LC066424.1; RNA 3:LC066425.1
Classical swine fever virus	Viruses;Other;Flaviviridae		PRJEB11770	GCA_900089265.1	Complete	0.012296	47.4	LT593749.1	vertebrates	1		2017-06-21T00:00:00Z	ftp://ftp.ncbi.nlm.nih.gov/genomes/all/GCA/900/089/265/GCA_900089265.1_CSFV_2.3_wb_CSF1045_2009_Roesrath_T3-Inoculum		LT593749.1
Hepatitis B virus	Viruses;Other;Hepadnaviridae			GCA_003052205.1	Complete	0.003215	49.3	X04615.1	vertebrates, human	5		1987-06-07T00:00:00Z	ftp://ftp.ncbi.nlm.nih.gov/genomes/all/GCA/003/052/205/GCA_003052205.1_ASM305220v1		X04615.1
Escherichia virus Qbeta	Viruses;Other;Leviviridae			GCA_005893005.1	Complete	0.0039	47.7	MH108099.1	bacteria	4		2018-05-30T00:00:00Z	ftp://ftp.ncbi.nlm.nih.gov/genomes/all/GCA/005/893/005/GCA_005893005.1_ASM589300v1		MH108099.1
Duck circovirus	Viruses;Other;Circoviridae			GCA_004065895.1	Complete	0.001992	51.3	KP229367.1	vertebrates	2		2015-04-18T00:00:00Z	ftp://ftp.ncbi.nlm.nih.gov/genomes/all/GCA/004/065/895/GCA_004065895.1_ASM406589v1		KP229367.1
Human rotavirus C	Viruses;Other;Reoviridae			GCA_003087235.1	Complete	0.017719	31.7156	8:LC129048.1; 3:LC129056.1; 5:LC129064.1; 1:LC129072.1; 2:LC129080.1; 4:LC129088.1; 7:LC129096.1; 9:LC129105.1; 6:LC129113.1; 11:LC129121.1; 10:LC129128.1	vertebrates, human	11		2016-04-16T00:00:00Z	ftp://ftp.ncbi.nlm.nih.gov/genomes/all/GCA/003/087/235/GCA_003087235.1_ASM308723v1		8:LC129048.1; 3:LC129056.1; 5:LC129064.1; 1:LC129072.1; 2:LC129080.1; 4:LC129088.1; 7:LC129096.1; 9:LC129105.1; 6:LC129113.1; 11:LC129121.1; 10:LC129128.1
Human gammaherpesvirus 4	Viruses;Other;Herpesviridae		PRJEB8613	GCA_900003625.1	Chromosome	0.171924	55.3	I:LN827526.1	vertebrates, human	83		2015-03-03T00:00:00Z	ftp://ftp.ncbi.nlm.nih.gov/genomes/all/GCA/900/003/625/GCA_900003625.1_BL37		I:LN827526.1
Human mastadenovirus C	Viruses;Other;Adenoviridae			GCA_006409185.1	Complete	0.035777	55.3	MH121109.1	vertebrates, human	36		2019-01-07T00:00:00Z	ftp://ftp.ncbi.nlm.nih.gov/genomes/all/GCA/006/409/185/GCA_006409185.1_ASM640918v1		MH121109.1
Human mastadenovirus D	Viruses;Other;Adenoviridae			GCA_006433915.1	Complete	0.035104	57	KY618678.1	vertebrates, human	40		2017-11-14T00:00:00Z	ftp://ftp.ncbi.nlm.nih.gov/genomes/all/GCA/006/433/915/GCA_006433915.1_ASM643391v1		KY618678.1
Human adenovirus 7	Viruses;Other;Adenoviridae			GCA_006401955.1	Complete	0.035227	51.1	MH697602.1	vertebrates, human	39		2019-02-27T00:00:00Z	ftp://ftp.ncbi.nlm.nih.gov/genomes/all/GCA/006/401/955/GCA_006401955.1_ASM640195v1		MH697602.1
Human adenovirus 4a	Viruses;Other;Adenoviridae			GCA_006401515.1	Complete	0.035962	56.3	AP014840.1	vertebrates	46		2018-12-01T00:00:00Z	ftp://ftp.ncbi.nlm.nih.gov/genomes/all/GCA/006/401/515/GCA_006401515.1_ASM640151v1		AP014840.1
Simian immunodeficiency virus	Viruses;Other;Retroviridae			GCA_003191645.1	Complete	0.010277	44	M19499.1	vertebrates	8		1993-08-03T00:00:00Z	ftp://ftp.ncbi.nlm.nih.gov/genomes/all/GCA/003/191/645/GCA_003191645.1_ASM319164v1		M19499.1
Human immunodeficiency virus 1	Viruses;Other;Retroviridae			GCA_003098075.1	Complete	0.008925	41.8	AF075703.1	vertebrates, human	8		1999-10-21T00:00:00Z	ftp://ftp.ncbi.nlm.nih.gov/genomes/all/GCA/003/098/075/GCA_003098075.1_ASM309807v1		AF075703.1
Influenza A virus (A/England/01220736/2010(H1N1))	Viruses;Other;Orthomyxoviridae		PRJEB8717	GCA_000986235.1	Complete	0.013133	43.598	1:LN846491.1; 2:LN846492.1; 3:LN846493.1; 4:LN846494.1; 5:LN846495.1; 6:LN846496.1; 7:LN846497.1; 8:LN846498.1	vertebrates, human	11		2015-04-29T00:00:00Z	ftp://ftp.ncbi.nlm.nih.gov/genomes/all/GCA/000/986/235/GCA_000986235.1_A_England_01220736_2009		1:LN846491.1; 2:LN846492.1; 3:LN846493.1; 4:LN846494.1; 5:LN846495.1; 6:LN846496.1; 7:LN846497.1; 8:LN846498.1
Human alphaherpesvirus 2	Viruses;Other;Herpesviridae		PRJEB13741	GCA_900167795.1	Chromosome	0.138962	62.8	LT797631.1	vertebrates, human	0		2017-03-04T00:00:00Z	ftp://ftp.ncbi.nlm.nih.gov/genomes/all/GCA/900/167/795/GCA_900167795.1_HSV-2v3.1		LT797631.1
Hepacivirus C	Viruses;Other;Flaviviridae			GCA_003105345.1	Complete	0.009187	57.7	HQ537007.1	vertebrates, human	1		2011-06-20T00:00:00Z	ftp://ftp.ncbi.nlm.nih.gov/genomes/all/GCA/003/105/345/GCA_003105345.1_ASM310534v1		HQ537007.1
African swine fever virus OURT 88/3	Viruses;Other;Asfarviridae		PRJEA19615	GCA_003047695.1	Complete	0.171719	38.9	AM712240.1	vertebrates, invertebrates	157		2007-12-15T00:00:00Z	ftp://ftp.ncbi.nlm.nih.gov/genomes/all/GCA/003/047/695/GCA_003047695.1_ASM304769v1		AM712240.1
Coxsackievirus A20	Viruses;Other;Picornaviridae			GCA_003266345.1	Complete	0.007441	45.5	EF015014.1	vertebrates, human	1		2009-06-23T00:00:00Z	ftp://ftp.ncbi.nlm.nih.gov/genomes/all/GCA/003/266/345/GCA_003266345.1_ASM326634v1		EF015014.1
Human papillomavirus 17	Viruses;Other;Papillomaviridae			GCA_003180615.1	Complete	0.007427	40.9	X74469.1	vertebrates, human	6		1993-08-22T00:00:00Z	ftp://ftp.ncbi.nlm.nih.gov/genomes/all/GCA/003/180/615/GCA_003180615.1_ASM318061v1		X74469.1
Human papillomavirus type 14D	Viruses;Other;Papillomaviridae			GCA_003180575.1	Complete	0.007439	40.9	X74467.1	vertebrates, human	4		1993-08-22T00:00:00Z	ftp://ftp.ncbi.nlm.nih.gov/genomes/all/GCA/003/180/575/GCA_003180575.1_ASM318057v1		X74467.1
uncultured virus	Viruses;Other;Other			GCA_003498345.1	Complete	0.033869	38.4	KY052801.1		12		2017-07-02T00:00:00Z	ftp://ftp.ncbi.nlm.nih.gov/genomes/all/GCA/003/498/345/GCA_003498345.1_ASM349834v1		KY052801.1
Porcine circovirus 2	Viruses;Other;Circoviridae			GCA_004032815.1	Complete	0.001768	48.4	KU557354.1	vertebrates	2		2016-02-14T00:00:00Z	ftp://ftp.ncbi.nlm.nih.gov/genomes/all/GCA/004/032/815/GCA_004032815.1_ASM403281v1		KU557354.1
Synechococcus phage S-RIM2	Viruses;Other;Myoviridae			GCA_002546645.1	Complete	0.17544	42.2	KX349242.1	bacteria	214		2016-10-13T00:00:00Z	ftp://ftp.ncbi.nlm.nih.gov/genomes/all/GCA/002/546/645/GCA_002546645.1_ASM254664v1		KX349242.1
Severe fever with thrombocytopenia virus	Viruses;Other;Phenuiviridae			GCA_003088975.1	Complete	0.01149	48.639	S:KR698324.1; M:KR698337.1; L:KR698350.1		4		2016-05-09T00:00:00Z	ftp://ftp.ncbi.nlm.nih.gov/genomes/all/GCA/003/088/975/GCA_003088975.1_ASM308897v1		S:KR698324.1; M:KR698337.1; L:KR698350.1
Canine circovirus	Viruses;Other;Circoviridae			GCA_004029175.1	Complete	0.002063	52.2	KY388495.1	vertebrates	2		2019-01-16T00:00:00Z	ftp://ftp.ncbi.nlm.nih.gov/genomes/all/GCA/004/029/175/GCA_004029175.1_ASM402917v1		KY388495.1
Bat circovirus	Viruses;Other;Circoviridae			GCA_004369405.1	Complete	0.002003	51.1	KJ641713.1	vertebrates	1		2015-03-31T00:00:00Z	ftp://ftp.ncbi.nlm.nih.gov/genomes/all/GCA/004/369/405/GCA_004369405.1_ASM436940v1		KJ641713.1
unidentified phage	Viruses;unclassified phages;unclassified		PRJEB17621	GCA_900291305.1	Complete	0.024374	35.7	LT985582.1	bacteria	0		2018-04-17T00:00:00Z	ftp://ftp.ncbi.nlm.nih.gov/genomes/all/GCA/900/291/305/GCA_900291305.1_3C05-2.1		LT985582.1
Human smacovirus 1	Viruses;Other;Smacoviridae			GCA_003964155.1	Complete	0.00246	42.2	KP264967.1	vertebrates, human	2		2015-01-20T00:00:00Z	ftp://ftp.ncbi.nlm.nih.gov/genomes/all/GCA/003/964/155/GCA_003964155.1_ASM396415v1		KP264967.1
Eel River basin pequenovirus	Viruses;Other;Microviridae			GCA_002922025.1	Complete	0.00531	47.5	KP087952.1	bacteria	5		2015-02-14T00:00:00Z	ftp://ftp.ncbi.nlm.nih.gov/genomes/all/GCA/002/922/025/GCA_002922025.1_ASM292202v1		KP087952.1
Synechococcus phage ACG-2014d	Viruses;Other;Myoviridae			GCA_002548575.1	Complete	0.179043	40.3	KJ019115.1	bacteria	217		2015-04-10T00:00:00Z	ftp://ftp.ncbi.nlm.nih.gov/genomes/all/GCA/002/548/575/GCA_002548575.1_ASM254857v1		KJ019115.1
Synechococcus phage ACG-2014f	Viruses;Other;Myoviridae			GCA_002594085.1	Complete	0.222767	41.6	KJ019098.1	bacteria	286		2015-04-10T00:00:00Z	ftp://ftp.ncbi.nlm.nih.gov/genomes/all/GCA/002/594/085/GCA_002594085.1_ASM259408v1		KJ019098.1
Synechococcus phage ACG-2014a	Viruses;Other;Myoviridae			GCA_002595925.1	Complete	0.171285	39.4	KJ019122.1	bacteria	210		2015-04-10T00:00:00Z	ftp://ftp.ncbi.nlm.nih.gov/genomes/all/GCA/002/595/925/GCA_002595925.1_ASM259592v1		KJ019122.1
Synechococcus phage ACG-2014b	Viruses;Other;Myoviridae			GCA_002597165.1	Complete	0.172681	39.1	KJ019154.1	bacteria	217		2015-04-10T00:00:00Z	ftp://ftp.ncbi.nlm.nih.gov/genomes/all/GCA/002/597/165/GCA_002597165.1_ASM259716v1		KJ019154.1
Circoviridae sp.	Viruses;Other;Circoviridae		PRJNA393166	GCA_003652245.1	Complete	0.002778	48.3	MH616647.1	vertebrates	3		2018-08-05T00:00:00Z	ftp://ftp.ncbi.nlm.nih.gov/genomes/all/GCA/003/652/245/GCA_003652245.1_ASM365224v1		MH616647.1
Porcine circovirus 3	Viruses;Other;Circoviridae			GCA_004029655.1	Complete	0.002	50.2	MG897488.1	vertebrates	2		2019-01-16T00:00:00Z	ftp://ftp.ncbi.nlm.nih.gov/genomes/all/GCA/004/029/655/GCA_004029655.1_ASM402965v1		MG897488.1
SFTS virus HNXY_195	Viruses;Other;Phenuiviridae			GCA_003088095.1	Complete	0.01149	48.8576	S:KC292299.1; M:KC292326.1; L:KC292352.1	vertebrates, invertebrates, human	4		2013-04-15T00:00:00Z	ftp://ftp.ncbi.nlm.nih.gov/genomes/all/GCA/003/088/095/GCA_003088095.1_ASM308809v1		S:KC292299.1; M:KC292326.1; L:KC292352.1
uncultured marine virus	Viruses;Other;Other			GCA_003985865.1	Complete	0.001114	49.4	JX904344.1		1		2013-06-30T00:00:00Z	ftp://ftp.ncbi.nlm.nih.gov/genomes/all/GCA/003/985/865/GCA_003985865.1_ASM398586v1		JX904344.1
Escherichia virus phiX174	Viruses;Other;Microviridae			GCA_002585745.1	Complete	0.005359	44.6	AF176028.1	bacteria	0		1999-09-01T00:00:00Z	ftp://ftp.ncbi.nlm.nih.gov/genomes/all/GCA/002/585/745/GCA_002585745.1_ASM258574v1		AF176028.1
Enterobacteria phage ID11	Viruses;Other;Microviridae			GCA_002536115.1	Complete	0.005577	45.9	KX266313.1	bacteria	11		2016-07-12T00:00:00Z	ftp://ftp.ncbi.nlm.nih.gov/genomes/all/GCA/002/536/115/GCA_002536115.1_ASM253611v1		KX266313.1
uncultured Mediterranean phage uvMED	Viruses;Other;Other		PRJDB1484	GCA_002578235.1	Complete	0.030352	30.3	AP013519.1		47		2013-11-06T00:00:00Z	ftp://ftp.ncbi.nlm.nih.gov/genomes/all/GCA/002/578/235/GCA_002578235.1_ASM257823v1		AP013519.1
Gokushovirus WZ-2015a	Viruses;Other;Microviridae			GCA_002589465.1	Complete	0.005133	44.2	KT264753.1	bacteria	5		2016-12-14T00:00:00Z	ftp://ftp.ncbi.nlm.nih.gov/genomes/all/GCA/002/589/465/GCA_002589465.1_ASM258946v1		KT264753.1
Brucella phage 544_141	Viruses;Other;Podoviridae			GCA_002595465.1	Complete	0.041142	48.2	KJ133701.1	bacteria	58		2015-06-30T00:00:00Z	ftp://ftp.ncbi.nlm.nih.gov/genomes/all/GCA/002/595/465/GCA_002595465.1_ASM259546v1		KJ133701.1
Cyanophage S-RIM12	Viruses;Other;Myoviridae			GCA_002596385.1	Complete	0.175559	39.5	KX349323.1	bacteria	215		2016-10-13T00:00:00Z	ftp://ftp.ncbi.nlm.nih.gov/genomes/all/GCA/002/596/385/GCA_002596385.1_ASM259638v1		KX349323.1
Mycobacterium phage Daffy	Viruses;Other;Siphoviridae			GCA_002758115.1	Complete	0.068492	66.5	KX683293.1	bacteria	101		2016-11-02T00:00:00Z	ftp://ftp.ncbi.nlm.nih.gov/genomes/all/GCA/002/758/115/GCA_002758115.1_ASM275811v1		KX683293.1
Anelloviridae sp.	Viruses;Other;Anelloviridae		PRJNA396064	GCA_004285135.1	Complete	0.002228	38.3	MH649217.1	vertebrates, human	3		2018-09-01T00:00:00Z	ftp://ftp.ncbi.nlm.nih.gov/genomes/all/GCA/004/285/135/GCA_004285135.1_ASM428513v1		MH649217.1
Microviridae sp.	Viruses;Other;Microviridae		PRJNA393166	GCA_003370925.2	Complete	0.005874	56.4	MH552540.2	bacteria	4		2018-07-28T00:00:00Z	ftp://ftp.ncbi.nlm.nih.gov/genomes/all/GCA/003/370/925/GCA_003370925.2_ASM337092v2		MH552540.2
uncultured Mediterranean phage	Viruses;Other;Other			GCA_003502665.1	Complete	0.039091	32.4	KT997810.1		64		2016-07-12T00:00:00Z	ftp://ftp.ncbi.nlm.nih.gov/genomes/all/GCA/003/502/665/GCA_003502665.1_ASM350266v1		KT997810.1
Escherichia phage sp.	Viruses;unclassified phages;unclassified		PRJNA421191	GCA_003958765.1	Complete	0.031194	53.4	CP025874.1	bacteria	0		2018-12-19T00:00:00Z	ftp://ftp.ncbi.nlm.nih.gov/genomes/all/GCA/003/958/765/GCA_003958765.1_ASM395876v1		CP025874.1
CRESS virus sp.	Viruses;Other;Other		PRJNA393166	GCA_003615655.1	Complete	0.001323	43.5	MH649227.1		2		2018-09-01T00:00:00Z	ftp://ftp.ncbi.nlm.nih.gov/genomes/all/GCA/003/615/655/GCA_003615655.1_ASM361565v1		MH649227.1
Inoviridae sp.	Viruses;Other;Inoviridae		PRJNA393166	GCA_003652945.1	Complete	0.005419	36.2	MH616818.1	bacteria	5		2018-08-05T00:00:00Z	ftp://ftp.ncbi.nlm.nih.gov/genomes/all/GCA/003/652/945/GCA_003652945.1_ASM365294v1		MH616818.1
Siphoviridae sp.	Viruses;Other;Siphoviridae		PRJNA393166	GCA_003651845.1	Chromosome	0.02451	31.7	MH552514.1	bacteria	32		2018-07-28T00:00:00Z	ftp://ftp.ncbi.nlm.nih.gov/genomes/all/GCA/003/651/845/GCA_003651845.1_ASM365184v1		MH552514.1
uncultured Caudovirales phage	Viruses;Other;Other			GCA_003713665.1	Chromosome	0.005728	35.3	MF417854.1	bacteria	7		2017-12-31T00:00:00Z	ftp://ftp.ncbi.nlm.nih.gov/genomes/all/GCA/003/713/665/GCA_003713665.1_ASM371366v1		MF417854.1
unidentified virus	Viruses;unclassified viruses;unclassified		PRJEB23154	GCA_900243625.1	Chromosome	0.000176	61.9	LT976473.1	eukaryotes	0		2018-01-15T00:00:00Z	ftp://ftp.ncbi.nlm.nih.gov/genomes/all/GCA/900/243/625/GCA_900243625.1_YSHV23		LT976473.1
Rodent stool-associated circular genome virus	Viruses;unclassified viruses;unclassified			GCA_003726495.1	Complete	0.002984	49.5	JF755417.1	eukaryotes	2		2011-08-15T00:00:00Z	ftp://ftp.ncbi.nlm.nih.gov/genomes/all/GCA/003/726/495/GCA_003726495.1_ASM372649v1		JF755417.1
Sulfolobus spindle-shaped virus	Viruses;Other;Fuselloviridae			GCA_003868735.1	Complete	0.016319	38.7	MK054220.1	archaea	36		2018-12-05T00:00:00Z	ftp://ftp.ncbi.nlm.nih.gov/genomes/all/GCA/003/868/735/GCA_003868735.1_ASM386873v1		MK054220.1
Pigeon circovirus	Viruses;Other;Circoviridae			GCA_004031915.1	Complete	0.002031	56	KX108811.1	vertebrates	2		2017-04-19T00:00:00Z	ftp://ftp.ncbi.nlm.nih.gov/genomes/all/GCA/004/031/915/GCA_004031915.1_ASM403191v1		KX108811.1
Monkeypox virus	Viruses;Other;Poxviridae			GCA_006465145.1	Complete	0.196732	33.1	JX878419.1	vertebrates, human	191		2014-01-14T00:00:00Z	ftp://ftp.ncbi.nlm.nih.gov/genomes/all/GCA/006/465/145/GCA_006465145.1_ASM646514v1		JX878419.1
Monkeypox virus	Viruses;Other;Poxviridae			GCA_006465165.1	Complete	0.19673	33.1	JX878420.1	vertebrates, human	191		2014-01-14T00:00:00Z	ftp://ftp.ncbi.nlm.nih.gov/genomes/all/GCA/006/465/165/GCA_006465165.1_ASM646516v1		JX878420.1
Pigeon circovirus	Viruses;Other;Circoviridae			GCA_004031935.1	Complete	0.002037	55.6	KX108810.1	vertebrates	2		2017-04-19T00:00:00Z	ftp://ftp.ncbi.nlm.nih.gov/genomes/all/GCA/004/031/935/GCA_004031935.1_ASM403193v1		KX108810.1
Sulfolobus spindle-shaped virus	Viruses;Other;Fuselloviridae			GCA_003868755.1	Complete	0.015029	38.3	MK054221.1	archaea	30		2018-12-05T00:00:00Z	ftp://ftp.ncbi.nlm.nih.gov/genomes/all/GCA/003/868/755/GCA_003868755.1_ASM386875v1		MK054221.1
unidentified virus	Viruses;unclassified viruses;unclassified		PRJEB23154	GCA_900243635.1	Chromosome	0.0006	46	LT976459.1	eukaryotes	0		2018-01-15T00:00:00Z	ftp://ftp.ncbi.nlm.nih.gov/genomes/all/GCA/900/243/635/GCA_900243635.1_YSHV8		LT976459.1
uncultured Caudovirales phage	Viruses;Other;Other			GCA_003713685.1	Chromosome	0.005572	57.4	MF417855.1	bacteria	12		2017-12-31T00:00:00Z	ftp://ftp.ncbi.nlm.nih.gov/genomes/all/GCA/003/713/685/GCA_003713685.1_ASM371368v1		MF417855.1
Siphoviridae sp.	Viruses;Other;Siphoviridae		PRJNA393166	GCA_003653225.1	Chromosome	0.002237	44.6	MH616875.1	bacteria	3		2018-08-05T00:00:00Z	ftp://ftp.ncbi.nlm.nih.gov/genomes/all/GCA/003/653/225/GCA_003653225.1_ASM365322v1		MH616875.1
Inoviridae sp.	Viruses;Other;Inoviridae		PRJNA393166	GCA_003653045.1	Complete	0.005257	43.4	MH616838.1	bacteria	6		2018-08-05T00:00:00Z	ftp://ftp.ncbi.nlm.nih.gov/genomes/all/GCA/003/653/045/GCA_003653045.1_ASM365304v1		MH616838.1
CRESS virus sp.	Viruses;Other;Other		PRJNA393166	GCA_003615675.1	Complete	0.001389	37.8	MH649220.1		2		2018-09-01T00:00:00Z	ftp://ftp.ncbi.nlm.nih.gov/genomes/all/GCA/003/615/675/GCA_003615675.1_ASM361567v1		MH649220.1
Escherichia phage sp.	Viruses;unclassified phages;unclassified		PRJNA421191	GCA_003958845.1	Complete	0.039179	52.7	CP025900.1	bacteria	0		2018-12-19T00:00:00Z	ftp://ftp.ncbi.nlm.nih.gov/genomes/all/GCA/003/958/845/GCA_003958845.1_ASM395884v1		CP025900.1
uncultured Mediterranean phage	Viruses;Other;Other			GCA_003502685.1	Complete	0.040944	41.5	KT997811.1		37		2016-07-12T00:00:00Z	ftp://ftp.ncbi.nlm.nih.gov/genomes/all/GCA/003/502/685/GCA_003502685.1_ASM350268v1		KT997811.1
Microviridae sp.	Viruses;Other;Microviridae		PRJNA393166	GCA_003370945.2	Complete	0.004577	49.1	MH552544.2	bacteria	5		2018-07-28T00:00:00Z	ftp://ftp.ncbi.nlm.nih.gov/genomes/all/GCA/003/370/945/GCA_003370945.2_ASM337094v2		MH552544.2
Anelloviridae sp.	Viruses;Other;Anelloviridae		PRJNA396064	GCA_004285155.1	Complete	0.002403	36.7	MH649212.1	vertebrates, human	2		2018-09-01T00:00:00Z	ftp://ftp.ncbi.nlm.nih.gov/genomes/all/GCA/004/285/155/GCA_004285155.1_ASM428515v1		MH649212.1
Mycobacterium phage Mana	Viruses;Other;Siphoviridae			GCA_002758135.1	Complete	0.068479	66.4	KX578071.1	bacteria	99		2016-09-21T00:00:00Z	ftp://ftp.ncbi.nlm.nih.gov/genomes/all/GCA/002/758/135/GCA_002758135.1_ASM275813v1		KX578071.1
Cyanophage S-RIM12	Viruses;Other;Myoviridae			GCA_002596405.1	Complete	0.176285	39.6	KX349324.1	bacteria	214		2016-10-13T00:00:00Z	ftp://ftp.ncbi.nlm.nih.gov/genomes/all/GCA/002/596/405/GCA_002596405.1_ASM259640v1		KX349324.1
Brucella phage 1066_19	Viruses;Other;Podoviridae			GCA_002595485.1	Complete	0.041143	48.2	DNA A:KJ133702.1	bacteria	58		2015-06-30T00:00:00Z	ftp://ftp.ncbi.nlm.nih.gov/genomes/all/GCA/002/595/485/GCA_002595485.1_ASM259548v1		DNA A:KJ133702.1
Gokushovirus WZ-2015a	Viruses;Other;Microviridae			GCA_002589495.1	Complete	0.005208	48.2	KT264754.1	bacteria	5		2016-12-14T00:00:00Z	ftp://ftp.ncbi.nlm.nih.gov/genomes/all/GCA/002/589/495/GCA_002589495.1_ASM258949v1		KT264754.1
uncultured Mediterranean phage uvMED	Viruses;Other;Other		PRJDB1484	GCA_002578265.1	Complete	0.039371	49.5	AP013528.1		58		2013-11-06T00:00:00Z	ftp://ftp.ncbi.nlm.nih.gov/genomes/all/GCA/002/578/265/GCA_002578265.1_ASM257826v1		AP013528.1
Enterobacteria phage ID11	Viruses;Other;Microviridae			GCA_002536175.1	Complete	0.005577	45.9	KX266314.1	bacteria	11		2016-07-12T00:00:00Z	ftp://ftp.ncbi.nlm.nih.gov/genomes/all/GCA/002/536/175/GCA_002536175.1_ASM253617v1		KX266314.1
Escherichia virus phiX174	Viruses;Other;Microviridae			GCA_002585775.1	Complete	0.005386	44.7	AF176029.1	bacteria	0		1999-09-01T00:00:00Z	ftp://ftp.ncbi.nlm.nih.gov/genomes/all/GCA/002/585/775/GCA_002585775.1_ASM258577v1		AF176029.1
uncultured marine virus	Viruses;Other;Other			GCA_003985885.1	Complete	0.001149	46.2	JX904368.1		1		2013-06-30T00:00:00Z	ftp://ftp.ncbi.nlm.nih.gov/genomes/all/GCA/003/985/885/GCA_003985885.1_ASM398588v1		JX904368.1
FTLS virus	Viruses;Other;Phenuiviridae			GCA_003088115.1	Complete	0.01149	48.7879	L:KF711872.1; S:KF711909.1; M:KF711937.1	vertebrates, invertebrates, human	4		2014-01-01T00:00:00Z	ftp://ftp.ncbi.nlm.nih.gov/genomes/all/GCA/003/088/115/GCA_003088115.1_ASM308811v1		L:KF711872.1; S:KF711909.1; M:KF711937.1
Porcine circovirus 3	Viruses;Other;Circoviridae			GCA_004029675.1	Complete	0.002	50.2	MG897489.1	vertebrates	2		2019-01-16T00:00:00Z	ftp://ftp.ncbi.nlm.nih.gov/genomes/all/GCA/004/029/675/GCA_004029675.1_ASM402967v1		MG897489.1
Circoviridae sp.	Viruses;Other;Circoviridae		PRJNA393166	GCA_003652265.1	Complete	0.001876	46.8	MH616650.1	vertebrates	3		2018-08-05T00:00:00Z	ftp://ftp.ncbi.nlm.nih.gov/genomes/all/GCA/003/652/265/GCA_003652265.1_ASM365226v1		MH616650.1
Synechococcus phage ACG-2014b	Viruses;Other;Myoviridae			GCA_002597185.1	Complete	0.172684	39.1	KJ019161.1	bacteria	218		2015-04-10T00:00:00Z	ftp://ftp.ncbi.nlm.nih.gov/genomes/all/GCA/002/597/185/GCA_002597185.1_ASM259718v1		KJ019161.1
Synechococcus phage ACG-2014a	Viruses;Other;Myoviridae			GCA_002595945.1	Complete	0.171274	39.4	KJ019135.1	bacteria	208		2015-04-10T00:00:00Z	ftp://ftp.ncbi.nlm.nih.gov/genomes/all/GCA/002/595/945/GCA_002595945.1_ASM259594v1		KJ019135.1
Synechococcus phage ACG-2014f	Viruses;Other;Myoviridae			GCA_002594105.1	Complete	0.218152	41.6	KJ019099.1	bacteria	287		2015-04-10T00:00:00Z	ftp://ftp.ncbi.nlm.nih.gov/genomes/all/GCA/002/594/105/GCA_002594105.1_ASM259410v1		KJ019099.1
Synechococcus phage ACG-2014d	Viruses;Other;Myoviridae			GCA_002548615.1	Complete	0.179155	40.3	KJ019117.1	bacteria	217		2015-04-10T00:00:00Z	ftp://ftp.ncbi.nlm.nih.gov/genomes/all/GCA/002/548/615/GCA_002548615.1_ASM254861v1		KJ019117.1
Eel River basin pequenovirus	Viruses;Other;Microviridae			GCA_002922035.1	Complete	0.004342	39.1	KP087953.1	bacteria	5		2015-02-14T00:00:00Z	ftp://ftp.ncbi.nlm.nih.gov/genomes/all/GCA/002/922/035/GCA_002922035.1_ASM292203v1		KP087953.1
Human smacovirus 1	Viruses;Other;Smacoviridae			GCA_003964175.1	Complete	0.002467	43.8	KP264965.1	vertebrates, human	2		2015-01-20T00:00:00Z	ftp://ftp.ncbi.nlm.nih.gov/genomes/all/GCA/003/964/175/GCA_003964175.1_ASM396417v1		KP264965.1
unidentified phage	Viruses;unclassified phages;unclassified		PRJEB17621	GCA_900291315.1	Complete	0.023587	35.7	LT985585.1	bacteria	0		2018-04-17T00:00:00Z	ftp://ftp.ncbi.nlm.nih.gov/genomes/all/GCA/900/291/315/GCA_900291315.1_3G11-2.1		LT985585.1
Bat circovirus	Viruses;Other;Circoviridae			GCA_004369425.1	Complete	0.001728	36.5	KJ641718.1	vertebrates	1		2015-03-31T00:00:00Z	ftp://ftp.ncbi.nlm.nih.gov/genomes/all/GCA/004/369/425/GCA_004369425.1_ASM436942v1		KJ641718.1
Canine circovirus	Viruses;Other;Circoviridae			GCA_004029195.1	Complete	0.002063	52.2	KY388496.1	vertebrates	2		2019-01-16T00:00:00Z	ftp://ftp.ncbi.nlm.nih.gov/genomes/all/GCA/004/029/195/GCA_004029195.1_ASM402919v1		KY388496.1
Severe fever with thrombocytopenia virus	Viruses;Other;Phenuiviridae			GCA_003089015.1	Complete	0.01149	48.3576	S:KR698325.1; M:KR698338.1; L:KR698351.1		4		2016-05-09T00:00:00Z	ftp://ftp.ncbi.nlm.nih.gov/genomes/all/GCA/003/089/015/GCA_003089015.1_ASM308901v1		S:KR698325.1; M:KR698338.1; L:KR698351.1
Synechococcus phage S-RIM2	Viruses;Other;Myoviridae			GCA_002546675.1	Complete	0.175442	42.2	KX349243.1	bacteria	214		2016-10-13T00:00:00Z	ftp://ftp.ncbi.nlm.nih.gov/genomes/all/GCA/002/546/675/GCA_002546675.1_ASM254667v1		KX349243.1
Porcine circovirus 2	Viruses;Other;Circoviridae			GCA_004032915.1	Complete	0.001767	48.3	KP112484.1	vertebrates	2		2015-03-07T00:00:00Z	ftp://ftp.ncbi.nlm.nih.gov/genomes/all/GCA/004/032/915/GCA_004032915.1_ASM403291v1		KP112484.1
uncultured virus	Viruses;Other;Other			GCA_003498365.1	Complete	0.015706	36.3	KY052802.1		17		2017-07-02T00:00:00Z	ftp://ftp.ncbi.nlm.nih.gov/genomes/all/GCA/003/498/365/GCA_003498365.1_ASM349836v1		KY052802.1
Human papillomavirus 19	Viruses;Other;Papillomaviridae			GCA_003180635.1	Complete	0.007685	40.6	X74470.1	vertebrates, human	6		1993-08-22T00:00:00Z	ftp://ftp.ncbi.nlm.nih.gov/genomes/all/GCA/003/180/635/GCA_003180635.1_ASM318063v1		X74470.1
Human papillomavirus 80	Viruses;Other;Papillomaviridae			GCA_003180915.1	Complete	0.007427	39.8	Y15176.1	vertebrates, human	7		1998-02-24T00:00:00Z	ftp://ftp.ncbi.nlm.nih.gov/genomes/all/GCA/003/180/915/GCA_003180915.1_ASM318091v1		Y15176.1
Coxsackievirus A20	Viruses;Other;Picornaviridae			GCA_003266365.1	Complete	0.007441	46	EF015013.1	vertebrates, human	1		2009-06-23T00:00:00Z	ftp://ftp.ncbi.nlm.nih.gov/genomes/all/GCA/003/266/365/GCA_003266365.1_ASM326636v1		EF015013.1
African swine fever virus E75	Viruses;Other;Asfarviridae		PRJEA41377	GCA_003047715.1	Complete	0.181187	38.7	FN557520.1	vertebrates, invertebrates	163		2010-03-19T00:00:00Z	ftp://ftp.ncbi.nlm.nih.gov/genomes/all/GCA/003/047/715/GCA_003047715.1_ASM304771v1		FN557520.1
Hepacivirus C	Viruses;Other;Flaviviridae			GCA_003105365.1	Complete	0.009439	58.4	KC248195.1	vertebrates, human	1		2013-07-27T00:00:00Z	ftp://ftp.ncbi.nlm.nih.gov/genomes/all/GCA/003/105/365/GCA_003105365.1_ASM310536v1		KC248195.1
Human alphaherpesvirus 2	Viruses;Other;Herpesviridae		PRJEB13741	GCA_900167805.1	Chromosome	0.138836	66.2	LT797630.1	vertebrates, human	0		2017-03-04T00:00:00Z	ftp://ftp.ncbi.nlm.nih.gov/genomes/all/GCA/900/167/805/GCA_900167805.1_HSV-2v15.1		LT797630.1
Influenza A virus (A/England/676/2010(H1N1))	Viruses;Other;Orthomyxoviridae		PRJEB8717	GCA_000986255.1	Complete	0.013133	43.573	1:LN846475.1; 2:LN846476.1; 3:LN846477.1; 4:LN846478.1; 5:LN846479.1; 6:LN846480.1; 7:LN846481.1; 8:LN846482.1	vertebrates, human	11		2015-04-29T00:00:00Z	ftp://ftp.ncbi.nlm.nih.gov/genomes/all/GCA/000/986/255/GCA_000986255.1_A_England_676_2010		1:LN846475.1; 2:LN846476.1; 3:LN846477.1; 4:LN846478.1; 5:LN846479.1; 6:LN846480.1; 7:LN846481.1; 8:LN846482.1
Human immunodeficiency virus 1	Viruses;Other;Retroviridae			GCA_003098095.1	Complete	0.00899	41.9	AF076998.1	vertebrates, human	8		1999-08-01T00:00:00Z	ftp://ftp.ncbi.nlm.nih.gov/genomes/all/GCA/003/098/095/GCA_003098095.1_ASM309809v1		AF076998.1
Simian immunodeficiency virus	Viruses;Other;Retroviridae			GCA_003191665.1	Complete	0.009646	43.6	Y00277.1	vertebrates	8		1987-11-29T00:00:00Z	ftp://ftp.ncbi.nlm.nih.gov/genomes/all/GCA/003/191/665/GCA_003191665.1_ASM319166v1		Y00277.1
Human adenovirus E4	Viruses;Other;Adenoviridae			GCA_006415355.1	Complete	0.035969	56.3	KX868498.2	vertebrates	37		2017-09-30T00:00:00Z	ftp://ftp.ncbi.nlm.nih.gov/genomes/all/GCA/006/415/355/GCA_006415355.1_ASM641535v1		KX868498.2
Human adenovirus 7	Viruses;Other;Adenoviridae			GCA_006401995.1	Complete	0.035226	51.1	MH697601.1	vertebrates, human	39		2019-02-27T00:00:00Z	ftp://ftp.ncbi.nlm.nih.gov/genomes/all/GCA/006/401/995/GCA_006401995.1_ASM640199v1		MH697601.1
Human mastadenovirus D	Viruses;Other;Adenoviridae			GCA_006433935.1	Complete	0.035155	57	KY618677.1	vertebrates, human	40		2017-11-14T00:00:00Z	ftp://ftp.ncbi.nlm.nih.gov/genomes/all/GCA/006/433/935/GCA_006433935.1_ASM643393v1		KY618677.1
Human mastadenovirus C	Viruses;Other;Adenoviridae			GCA_006409205.1	Complete	0.036077	55.3	MH121108.1	vertebrates, human	36		2019-01-07T00:00:00Z	ftp://ftp.ncbi.nlm.nih.gov/genomes/all/GCA/006/409/205/GCA_006409205.1_ASM640920v1		MH121108.1
Human gammaherpesvirus 4	Viruses;Other;Herpesviridae		PRJEB8613	GCA_900003635.1	Chromosome	0.171713	55.4	I:LN827551.1	vertebrates, human	82		2015-03-03T00:00:00Z	ftp://ftp.ncbi.nlm.nih.gov/genomes/all/GCA/900/003/635/GCA_900003635.1_Makau		I:LN827551.1
Human rotavirus C	Viruses;Other;Reoviridae			GCA_003087255.1	Complete	0.017753	31.733	8:LC129049.1; 3:LC129057.1; 5:LC129065.1; 1:LC129073.1; 2:LC129081.1; 4:LC129089.1; 7:LC129097.1; 9:LC129104.1; 6:LC129112.1; 11:LC129120.1; 10:LC129129.1	vertebrates, human	11		2016-04-16T00:00:00Z	ftp://ftp.ncbi.nlm.nih.gov/genomes/all/GCA/003/087/255/GCA_003087255.1_ASM308725v1		8:LC129049.1; 3:LC129057.1; 5:LC129065.1; 1:LC129073.1; 2:LC129081.1; 4:LC129089.1; 7:LC129097.1; 9:LC129104.1; 6:LC129112.1; 11:LC129120.1; 10:LC129129.1
Duck circovirus	Viruses;Other;Circoviridae			GCA_004065915.1	Complete	0.001993	50.7	KP229366.1	vertebrates	2		2015-04-18T00:00:00Z	ftp://ftp.ncbi.nlm.nih.gov/genomes/all/GCA/004/065/915/GCA_004065915.1_ASM406591v1		KP229366.1
Escherichia virus Qbeta	Viruses;Other;Leviviridae			GCA_005893025.1	Complete	0.0039	47.7	MH108100.1	bacteria	4		2018-05-30T00:00:00Z	ftp://ftp.ncbi.nlm.nih.gov/genomes/all/GCA/005/893/025/GCA_005893025.1_ASM589302v1		MH108100.1
Classical swine fever virus	Viruses;Other;Flaviviridae		PRJEB11770	GCA_900089285.1	Complete	0.012266	47.4	LT593761.1	vertebrates	1		2017-06-21T00:00:00Z	ftp://ftp.ncbi.nlm.nih.gov/genomes/all/GCA/900/089/285/GCA_900089285.1_CSF1047_T2-DP366C10B		LT593761.1
Hepatitis B virus	Viruses;Other;Hepadnaviridae			GCA_003114175.1	Complete	0.003215	49.1	AB014381.1	vertebrates, human	3		1998-09-11T00:00:00Z	ftp://ftp.ncbi.nlm.nih.gov/genomes/all/GCA/003/114/175/GCA_003114175.1_ASM311417v1		AB014381.1
Cucumber mosaic virus	Viruses;Other;Bromoviridae			GCA_003126785.1	Complete	0.008536	46.2923	RNA 1:LC066426.1; RNA 2:LC066427.1; RNA 3:LC066428.1	plants	5		2017-01-21T00:00:00Z	ftp://ftp.ncbi.nlm.nih.gov/genomes/all/GCA/003/126/785/GCA_003126785.1_ASM312678v1		RNA 1:LC066426.1; RNA 2:LC066427.1; RNA 3:LC066428.1
Human alphaherpesvirus 1	Viruses;Other;Herpesviridae		PRJEB14190	GCA_900090015.1	Chromosome	0.150378	67.9	LT594457.1	vertebrates, human	76		2016-08-25T00:00:00Z	ftp://ftp.ncbi.nlm.nih.gov/genomes/all/GCA/900/090/015/GCA_900090015.1_132_1998_1		LT594457.1
Rabies lyssavirus	Viruses;Other;Rhabdoviridae		PRJEB22369	GCA_900231255.1	Complete	0.011923	45.4	LT909536.1	vertebrates, human	5		2018-01-29T00:00:00Z	ftp://ftp.ncbi.nlm.nih.gov/genomes/all/GCA/900/231/255/GCA_900231255.1_lib01589		LT909536.1
Human immunodeficiency virus 2	Viruses;Other;Retroviridae			GCA_003190945.1	Complete	0.010306	45.6	KY025543.1	vertebrates, human	9		2016-12-14T00:00:00Z	ftp://ftp.ncbi.nlm.nih.gov/genomes/all/GCA/003/190/945/GCA_003190945.1_ASM319094v1		KY025543.1
Human respiratory syncytial virus B	Viruses;Other;Pneumoviridae		PRJNA262901	GCA_003266825.1	Complete	0.01512	33.5	MG642027.1	vertebrates , human	11		2017-12-13T00:00:00Z	ftp://ftp.ncbi.nlm.nih.gov/genomes/all/GCA/003/266/825/GCA_003266825.1_ASM326682v1		MG642027.1
Bluetongue virus 1	Viruses;Other;Reoviridae			GCA_003077975.1	Complete	0.018474	43.3709	1:KM099507.1; 2:KM099524.1; 3:KM099541.1; 4:KM099558.1; 5:KM099575.1; 6:KM099592.1; 7:KM099609.1; 8:KM099626.1; 9:KM099643.1; 10:KM099660.1	vertebrates, invertebrates	12		2014-10-15T00:00:00Z	ftp://ftp.ncbi.nlm.nih.gov/genomes/all/GCA/003/077/975/GCA_003077975.1_ASM307797v1		1:KM099507.1; 2:KM099524.1; 3:KM099541.1; 4:KM099558.1; 5:KM099575.1; 6:KM099592.1; 7:KM099609.1; 8:KM099626.1; 9:KM099643.1; 10:KM099660.1
Porcine epidemic diarrhea virus	Viruses;Other;Coronaviridae		PRJEB19039	GCA_900197295.1	Complete	0.02803	41.8	LT898444.1	vertebrates	6		2017-08-08T00:00:00Z	ftp://ftp.ncbi.nlm.nih.gov/genomes/all/GCA/900/197/295/GCA_900197295.1_PEDV_GER_L01420-K06_15-04_2015		LT898444.1
Rotavirus A	Viruses;Other;Reoviridae		PRJNA201332	GCA_002634795.1	Complete	0.018045	31.5847	5:KJ752021.1; 8:KJ752022.1; 7:KJ752023.1; 10:KJ752024.1; 11:KJ752025.1; 1:KJ752026.1; 2:KJ752027.1; 3:KJ752028.1; 4:KJ752029.1; 6:KJ752030.1; 9:KJ752031.1	vertebrates, human	12		2014-05-13T00:00:00Z	ftp://ftp.ncbi.nlm.nih.gov/genomes/all/GCA/002/634/795/GCA_002634795.1_ASM263479v1		5:KJ752021.1; 8:KJ752022.1; 7:KJ752023.1; 10:KJ752024.1; 11:KJ752025.1; 1:KJ752026.1; 2:KJ752027.1; 3:KJ752028.1; 4:KJ752029.1; 6:KJ752030.1; 9:KJ752031.1
African horse sickness virus	Viruses;Other;Reoviridae			GCA_003081815.1	Complete	0.01953	42.5493	1:KP009631.1; 2:KP009632.1; 3:KP009633.1; 4:KP009634.1; 5:KP009635.1; 6:KP009636.1; 9:KP009637.1; 7:KP009638.1; 8:KP009639.1; 10:KP009640.1	vertebrates, invertebrates	10		2015-03-18T00:00:00Z	ftp://ftp.ncbi.nlm.nih.gov/genomes/all/GCA/003/081/815/GCA_003081815.1_ASM308181v1		1:KP009631.1; 2:KP009632.1; 3:KP009633.1; 4:KP009634.1; 5:KP009635.1; 6:KP009636.1; 9:KP009637.1; 7:KP009638.1; 8:KP009639.1; 10:KP009640.1
Banana bunchy top virus	Viruses;Other;Nanoviridae			GCA_003124485.1	Complete	0.006404	40.4719	DNA C:KM607118.1; DNA M:KM607260.1; DNA N:KM607406.1; DNA S:KM607554.1; DNA R:KM607699.1; DNA U3:KM607827.1	plants	5		2015-08-04T00:00:00Z	ftp://ftp.ncbi.nlm.nih.gov/genomes/all/GCA/003/124/485/GCA_003124485.1_ASM312448v1		DNA C:KM607118.1; DNA M:KM607260.1; DNA N:KM607406.1; DNA S:KM607554.1; DNA R:KM607699.1; DNA U3:KM607827.1
Muscovy duck circovirus	Viruses;Other;Circoviridae			GCA_004088915.1	Complete	0.001988	48.4	EF370476.1	vertebrates	2		2007-02-12T00:00:00Z	ftp://ftp.ncbi.nlm.nih.gov/genomes/all/GCA/004/088/915/GCA_004088915.1_ASM408891v1		EF370476.1
Beak and feather disease virus	Viruses;Other;Circoviridae			GCA_004035815.1	Complete	0.001991	53.5	KY189073.1	vertebrates	2		2018-12-18T00:00:00Z	ftp://ftp.ncbi.nlm.nih.gov/genomes/all/GCA/004/035/815/GCA_004035815.1_ASM403581v1		KY189073.1
Columbid circovirus	Viruses;Other;Circoviridae			GCA_004070115.1	Complete	0.002032	57.3	KJ704801.1	vertebrates	1		2014-06-21T00:00:00Z	ftp://ftp.ncbi.nlm.nih.gov/genomes/all/GCA/004/070/115/GCA_004070115.1_ASM407011v1		KJ704801.1
Myxoma virus	Viruses;Other;Poxviridae			GCA_004139635.1	Complete	0.162464	43.5	MK388109.1	vertebrates	169		2019-02-03T00:00:00Z	ftp://ftp.ncbi.nlm.nih.gov/genomes/all/GCA/004/139/635/GCA_004139635.1_ASM413963v1		MK388109.1
Cowpox virus	Viruses;Other;Poxviridae		PRJEB20974	GCA_900187695.1	Complete	0.224837	33.5	LT896725.1	vertebrates, human	285		2017-06-23T00:00:00Z	ftp://ftp.ncbi.nlm.nih.gov/genomes/all/GCA/900/187/695/GCA_900187695.1_lib00869		LT896725.1
Goose circovirus	Viruses;Other;Circoviridae			GCA_004046995.1	Complete	0.001822	49.2	KT808668.1	vertebrates	2		2017-09-30T00:00:00Z	ftp://ftp.ncbi.nlm.nih.gov/genomes/all/GCA/004/046/995/GCA_004046995.1_ASM404699v1		KT808668.1
Porcine circovirus 1	Viruses;Other;Circoviridae			GCA_004049175.1	Complete	0.001759	48.6	KX827779.1	vertebrates	2		2017-09-04T00:00:00Z	ftp://ftp.ncbi.nlm.nih.gov/genomes/all/GCA/004/049/175/GCA_004049175.1_ASM404917v1		KX827779.1
Enterobacteria phage WA10	Viruses;Other;Microviridae			GCA_002596825.1	Complete	0.005386	44.7	DQ079894.1	bacteria	11		2006-01-24T00:00:00Z	ftp://ftp.ncbi.nlm.nih.gov/genomes/all/GCA/002/596/825/GCA_002596825.1_ASM259682v1		DQ079894.1
Duck reovirus	Viruses;Other;Reoviridae			GCA_003092855.1	Complete	0.023365	49.7038	L1:KT861587.1; L2:KT861588.1; L3:KT861589.1; M1:KT861590.1; M2:KT861591.1; M3:KT861592.1; S1:KT861593.1; S2:KT861594.1; S3:KT861595.1; S4:KT861596.1	vertebrates	12		2016-09-12T00:00:00Z	ftp://ftp.ncbi.nlm.nih.gov/genomes/all/GCA/003/092/855/GCA_003092855.1_ASM309285v1		L1:KT861587.1; L2:KT861588.1; L3:KT861589.1; M1:KT861590.1; M2:KT861591.1; M3:KT861592.1; S1:KT861593.1; S2:KT861594.1; S3:KT861595.1; S4:KT861596.1
Fowl aviadenovirus 4	Viruses;Other;Adenoviridae			GCA_006435195.1	Complete	0.043722	54.9	KX538980.1	vertebrates	43		2017-05-17T00:00:00Z	ftp://ftp.ncbi.nlm.nih.gov/genomes/all/GCA/006/435/195/GCA_006435195.1_ASM643519v1		KX538980.1
Posavirus sp.	Viruses;unclassified viruses;unclassified			GCA_003727555.1	Complete	0.00919	46.5	KX673218.1	eukaryotes	1		2016-12-27T00:00:00Z	ftp://ftp.ncbi.nlm.nih.gov/genomes/all/GCA/003/727/555/GCA_003727555.1_ASM372755v1		KX673218.1
Posavirus sp.	Viruses;unclassified viruses;unclassified			GCA_003727575.1	Complete	0.009071	46.4	KX673219.1	eukaryotes	1		2016-12-27T00:00:00Z	ftp://ftp.ncbi.nlm.nih.gov/genomes/all/GCA/003/727/575/GCA_003727575.1_ASM372757v1		KX673219.1
Fowl aviadenovirus C	Viruses;Other;Adenoviridae			GCA_006435655.1	Complete	0.043662	54.9	KX421403.2	vertebrates	43		2017-02-04T00:00:00Z	ftp://ftp.ncbi.nlm.nih.gov/genomes/all/GCA/006/435/655/GCA_006435655.1_ASM643565v1		KX421403.2
Muscovy duck reovirus	Viruses;Other;Reoviridae			GCA_003092875.1	Complete	0.023419	49.8103	L1:JX478260.2; L2:JX478261.1; L3:JX478262.1; M1:JX478263.2; M2:JX478264.1; M3:JX478265.1; S1:JX478266.1; S2:JX478267.1; S3:JX478268.2; S4:JX478269.1	vertebrates	12		2012-10-30T00:00:00Z	ftp://ftp.ncbi.nlm.nih.gov/genomes/all/GCA/003/092/875/GCA_003092875.1_ASM309287v1		L1:JX478260.2; L2:JX478261.1; L3:JX478262.1; M1:JX478263.2; M2:JX478264.1; M3:JX478265.1; S1:JX478266.1; S2:JX478267.1; S3:JX478268.2; S4:JX478269.1
Enterobacteria phage WA11	Viruses;Other;Microviridae			GCA_002596845.1	Complete	0.005387	44.6	DQ079895.1	bacteria	11		2006-01-24T00:00:00Z	ftp://ftp.ncbi.nlm.nih.gov/genomes/all/GCA/002/596/845/GCA_002596845.1_ASM259684v1		DQ079895.1
Porcine circovirus 1	Viruses;Other;Circoviridae			GCA_004049195.1	Complete	0.001759	48.7	KX827778.1	vertebrates	2		2017-09-04T00:00:00Z	ftp://ftp.ncbi.nlm.nih.gov/genomes/all/GCA/004/049/195/GCA_004049195.1_ASM404919v1		KX827778.1
Goose circovirus	Viruses;Other;Circoviridae			GCA_004047015.1	Complete	0.001822	49.1	KT808667.1	vertebrates	2		2017-09-30T00:00:00Z	ftp://ftp.ncbi.nlm.nih.gov/genomes/all/GCA/004/047/015/GCA_004047015.1_ASM404701v1		KT808667.1
Cowpox virus	Viruses;Other;Poxviridae		PRJEB20974	GCA_900187705.1	Complete	0.222104	33.5	LT896730.1	vertebrates, human	283		2017-06-23T00:00:00Z	ftp://ftp.ncbi.nlm.nih.gov/genomes/all/GCA/900/187/705/GCA_900187705.1_lib00574		LT896730.1
Myxoma virus	Viruses;Other;Poxviridae			GCA_004139655.1	Complete	0.162484	43.5	MK388110.1	vertebrates	169		2019-02-03T00:00:00Z	ftp://ftp.ncbi.nlm.nih.gov/genomes/all/GCA/004/139/655/GCA_004139655.1_ASM413965v1		MK388110.1
Columbid circovirus	Viruses;Other;Circoviridae			GCA_004070615.1	Complete	0.002037	55.6	KF738872.1	vertebrates	2		2014-03-20T00:00:00Z	ftp://ftp.ncbi.nlm.nih.gov/genomes/all/GCA/004/070/615/GCA_004070615.1_ASM407061v1		KF738872.1
Beak and feather disease virus	Viruses;Other;Circoviridae			GCA_004035835.1	Complete	0.001993	53.6	KY189072.1	vertebrates	2		2018-12-18T00:00:00Z	ftp://ftp.ncbi.nlm.nih.gov/genomes/all/GCA/004/035/835/GCA_004035835.1_ASM403583v1		KY189072.1
Muscovy duck circovirus	Viruses;Other;Circoviridae			GCA_004092415.1	Complete	0.001988	48.7	DQ166838.1	vertebrates	2		2005-12-01T00:00:00Z	ftp://ftp.ncbi.nlm.nih.gov/genomes/all/GCA/004/092/415/GCA_004092415.1_ASM409241v1		DQ166838.1
Banana bunchy top virus	Viruses;Other;Nanoviridae			GCA_003124505.1	Complete	0.006399	40.5215	DNA C:KM607120.1; DNA M:KM607262.1; DNA N:KM607407.1; DNA S:KM607558.1; DNA R:KM607702.1; DNA U3:KM607829.1	plants	5		2015-08-04T00:00:00Z	ftp://ftp.ncbi.nlm.nih.gov/genomes/all/GCA/003/124/505/GCA_003124505.1_ASM312450v1		DNA C:KM607120.1; DNA M:KM607262.1; DNA N:KM607407.1; DNA S:KM607558.1; DNA R:KM607702.1; DNA U3:KM607829.1
African horse sickness virus	Viruses;Other;Reoviridae			GCA_003081835.1	Complete	0.01951	42.4421	1:KF860036.1; 2:KF860037.1; 3:KF860038.1; 4:KF860039.1; 5:KF860040.1; 6:KF860041.1; 7:KF860042.1; 8:KF860043.1; 9:KF860044.1; 10:KF860045.1	vertebrates, invertebrates	10		2014-02-10T00:00:00Z	ftp://ftp.ncbi.nlm.nih.gov/genomes/all/GCA/003/081/835/GCA_003081835.1_ASM308183v1		1:KF860036.1; 2:KF860037.1; 3:KF860038.1; 4:KF860039.1; 5:KF860040.1; 6:KF860041.1; 7:KF860042.1; 8:KF860043.1; 9:KF860044.1; 10:KF860045.1
Rotavirus A	Viruses;Other;Reoviridae		PRJNA201332	GCA_002634815.1	Complete	0.018138	33.0109	5:KJ752123.1; 8:KJ752124.1; 7:KJ752125.1; 10:KJ752126.1; 11:KJ752127.1; 1:KJ752128.1; 2:KJ752129.1; 3:KJ752130.1; 4:KJ752131.1; 6:KJ752132.1; 9:KJ752133.1	vertebrates, human	12		2014-05-13T00:00:00Z	ftp://ftp.ncbi.nlm.nih.gov/genomes/all/GCA/002/634/815/GCA_002634815.1_ASM263481v1		5:KJ752123.1; 8:KJ752124.1; 7:KJ752125.1; 10:KJ752126.1; 11:KJ752127.1; 1:KJ752128.1; 2:KJ752129.1; 3:KJ752130.1; 4:KJ752131.1; 6:KJ752132.1; 9:KJ752133.1
Porcine epidemic diarrhea virus	Viruses;Other;Coronaviridae		PRJEB19039	GCA_900197305.1	Complete	0.028029	41.8	LT898410.1	vertebrates	6		2017-08-08T00:00:00Z	ftp://ftp.ncbi.nlm.nih.gov/genomes/all/GCA/900/197/305/GCA_900197305.1_PEDV_GER_L00908-K16_14-03_2014		LT898410.1
Bluetongue virus 1	Viruses;Other;Reoviridae			GCA_003077995.1	Complete	0.018474	43.4807	1:KM099508.1; 2:KM099525.1; 3:KM099542.1; 4:KM099559.1; 5:KM099576.1; 6:KM099593.1; 7:KM099610.1; 8:KM099627.1; 9:KM099644.1; 10:KM099661.1	vertebrates, invertebrates	12		2014-10-15T00:00:00Z	ftp://ftp.ncbi.nlm.nih.gov/genomes/all/GCA/003/077/995/GCA_003077995.1_ASM307799v1		1:KM099508.1; 2:KM099525.1; 3:KM099542.1; 4:KM099559.1; 5:KM099576.1; 6:KM099593.1; 7:KM099610.1; 8:KM099627.1; 9:KM099644.1; 10:KM099661.1
Human respiratory syncytial virus B	Viruses;Other;Pneumoviridae		PRJNA338014	GCA_003266865.1	Complete	0.015142	33.7	MF001046.1	vertebrates , human	11		2017-05-28T00:00:00Z	ftp://ftp.ncbi.nlm.nih.gov/genomes/all/GCA/003/266/865/GCA_003266865.1_ASM326686v1		MF001046.1
Human immunodeficiency virus 2	Viruses;Other;Retroviridae			GCA_003191005.1	Complete	0.010364	45.3	KU168287.1	vertebrates, human	9		2016-01-14T00:00:00Z	ftp://ftp.ncbi.nlm.nih.gov/genomes/all/GCA/003/191/005/GCA_003191005.1_ASM319100v1		KU168287.1
Rabies lyssavirus	Viruses;Other;Rhabdoviridae		PRJEB22369	GCA_900231265.1	Complete	0.011923	45.5	LT909547.1	vertebrates, human	5		2018-01-29T00:00:00Z	ftp://ftp.ncbi.nlm.nih.gov/genomes/all/GCA/900/231/265/GCA_900231265.1_lib01680		LT909547.1
Cucumber mosaic virus	Viruses;Other;Bromoviridae			GCA_003126805.1	Complete	0.008515	46.216	RNA 1:LC066429.1; RNA 2:LC066430.1; RNA 3:LC066431.1	plants	5		2017-01-21T00:00:00Z	ftp://ftp.ncbi.nlm.nih.gov/genomes/all/GCA/003/126/805/GCA_003126805.1_ASM312680v1		RNA 1:LC066429.1; RNA 2:LC066430.1; RNA 3:LC066431.1
Hepatitis B virus	Viruses;Other;Hepadnaviridae			GCA_003114205.1	Complete	0.003212	48.5	AB032431.1	vertebrates, human	4		2000-01-12T00:00:00Z	ftp://ftp.ncbi.nlm.nih.gov/genomes/all/GCA/003/114/205/GCA_003114205.1_ASM311420v1		AB032431.1
Classical swine fever virus	Viruses;Other;Flaviviridae		PRJEB11770	GCA_900089295.1	Complete	0.012295	47.4	LT593754.1	vertebrates	1		2017-06-21T00:00:00Z	ftp://ftp.ncbi.nlm.nih.gov/genomes/all/GCA/900/089/295/GCA_900089295.1_Alfort-p447_T1-DP43C44S		LT593754.1
Escherichia virus Qbeta	Viruses;Other;Leviviridae			GCA_005893045.1	Complete	0.0039	47.9	MH108101.1	bacteria	4		2018-05-30T00:00:00Z	ftp://ftp.ncbi.nlm.nih.gov/genomes/all/GCA/005/893/045/GCA_005893045.1_ASM589304v1		MH108101.1
Duck circovirus	Viruses;Other;Circoviridae			GCA_004065935.1	Complete	0.001995	50.7	KP229365.1	vertebrates	2		2015-04-18T00:00:00Z	ftp://ftp.ncbi.nlm.nih.gov/genomes/all/GCA/004/065/935/GCA_004065935.1_ASM406593v1		KP229365.1
Porcine rotavirus C	Viruses;Other;Reoviridae			GCA_003087275.1	Complete	0.017631	33.8701	8:LC122621.1; 3:LC122622.1; 5:LC122623.1; 1:LC122624.1; 2:LC122625.1; 4:LC122626.1; 7:LC122627.1; 9:LC122628.1; 6:LC122629.1; 11:LC122630.1; 10:LC122631.1	vertebrates, human	11		2016-07-26T00:00:00Z	ftp://ftp.ncbi.nlm.nih.gov/genomes/all/GCA/003/087/275/GCA_003087275.1_ASM308727v1		8:LC122621.1; 3:LC122622.1; 5:LC122623.1; 1:LC122624.1; 2:LC122625.1; 4:LC122626.1; 7:LC122627.1; 9:LC122628.1; 6:LC122629.1; 11:LC122630.1; 10:LC122631.1
Human gammaherpesvirus 4	Viruses;Other;Herpesviridae		PRJEB8613	GCA_900003645.1	Chromosome	0.172018	55.3	I:LN827544.1	vertebrates, human	83		2015-03-03T00:00:00Z	ftp://ftp.ncbi.nlm.nih.gov/genomes/all/GCA/900/003/645/GCA_900003645.1_Wewak_1		I:LN827544.1
Human mastadenovirus C	Viruses;Other;Adenoviridae			GCA_006409225.1	Complete	0.035821	55.2	MH121107.1	vertebrates, human	34		2019-01-07T00:00:00Z	ftp://ftp.ncbi.nlm.nih.gov/genomes/all/GCA/006/409/225/GCA_006409225.1_ASM640922v1		MH121107.1
Human mastadenovirus D	Viruses;Other;Adenoviridae			GCA_006433955.1	Complete	0.03519	57.1	KY618676.1	vertebrates, human	40		2017-11-14T00:00:00Z	ftp://ftp.ncbi.nlm.nih.gov/genomes/all/GCA/006/433/955/GCA_006433955.1_ASM643395v1		KY618676.1
Human adenovirus 7	Viruses;Other;Adenoviridae			GCA_006402035.1	Complete	0.035226	51.1	MH697600.1	vertebrates, human	39		2019-02-27T00:00:00Z	ftp://ftp.ncbi.nlm.nih.gov/genomes/all/GCA/006/402/035/GCA_006402035.1_ASM640203v1		MH697600.1
Human adenovirus E4	Viruses;Other;Adenoviridae			GCA_006415615.1	Complete	0.035937	56.3	MG030486.1	vertebrates	46		2018-10-31T00:00:00Z	ftp://ftp.ncbi.nlm.nih.gov/genomes/all/GCA/006/415/615/GCA_006415615.1_ASM641561v1		MG030486.1
Simian immunodeficiency virus	Viruses;Other;Retroviridae			GCA_003191705.1	Complete	0.009628	43.5	M32741.1	vertebrates	8		1993-08-03T00:00:00Z	ftp://ftp.ncbi.nlm.nih.gov/genomes/all/GCA/003/191/705/GCA_003191705.1_ASM319170v1		M32741.1
Human immunodeficiency virus 1	Viruses;Other;Retroviridae			GCA_003098115.1	Complete	0.008903	42.1	AF077336.1	vertebrates, human	9		1999-08-01T00:00:00Z	ftp://ftp.ncbi.nlm.nih.gov/genomes/all/GCA/003/098/115/GCA_003098115.1_ASM309811v1		AF077336.1
Influenza A virus (A/England/446/2010(H1N1))	Viruses;Other;Orthomyxoviridae		PRJEB8717	GCA_000986275.1	Complete	0.013133	43.5923	1:LN846356.1; 2:LN846357.1; 3:LN846358.1; 4:LN846359.1; 5:LN846360.1; 6:LN846361.1; 7:LN846362.1; 8:LN846363.1	vertebrates, human	11		2015-04-29T00:00:00Z	ftp://ftp.ncbi.nlm.nih.gov/genomes/all/GCA/000/986/275/GCA_000986275.1_A_England_446_2010		1:LN846356.1; 2:LN846357.1; 3:LN846358.1; 4:LN846359.1; 5:LN846360.1; 6:LN846361.1; 7:LN846362.1; 8:LN846363.1
Human alphaherpesvirus 2	Viruses;Other;Herpesviridae		PRJEB13741	GCA_900168245.1	Chromosome	0.138917	62.6	LT799380.1	vertebrates, human	0		2017-03-08T00:00:00Z	ftp://ftp.ncbi.nlm.nih.gov/genomes/all/GCA/900/168/245/GCA_900168245.1_HSV-2v9.1		LT799380.1
Hepacivirus C	Viruses;Other;Flaviviridae			GCA_003105385.1	Complete	0.009395	58.6	AF511950.1	vertebrates, human	0		2002-06-13T00:00:00Z	ftp://ftp.ncbi.nlm.nih.gov/genomes/all/GCA/003/105/385/GCA_003105385.1_ASM310538v1		AF511950.1
African swine fever virus Georgia 2007/1	Viruses;Other;Asfarviridae			GCA_003047755.1	Complete	0.189344	38.4	FR682468.1	vertebrates, invertebrates	188		2010-08-18T00:00:00Z	ftp://ftp.ncbi.nlm.nih.gov/genomes/all/GCA/003/047/755/GCA_003047755.1_ASM304775v1		FR682468.1
Coxsackievirus A22	Viruses;Other;Picornaviridae			GCA_003266385.1	Complete	0.007402	43.8	DQ995648.1	vertebrates, human	1		2009-06-23T00:00:00Z	ftp://ftp.ncbi.nlm.nih.gov/genomes/all/GCA/003/266/385/GCA_003266385.1_ASM326638v1		DQ995648.1
Human papillomavirus type 25	Viruses;Other;Papillomaviridae			GCA_003180655.1	Complete	0.007713	41.9	X74471.1	vertebrates, human	6		1993-08-22T00:00:00Z	ftp://ftp.ncbi.nlm.nih.gov/genomes/all/GCA/003/180/655/GCA_003180655.1_ASM318065v1		X74471.1
Betapapillomavirus 2	Viruses;Other;Papillomaviridae		PRJNA396064	GCA_004289575.1	Complete	0.007363	40	MF588684.1	vertebrates, human	7		2017-11-08T00:00:00Z	ftp://ftp.ncbi.nlm.nih.gov/genomes/all/GCA/004/289/575/GCA_004289575.1_ASM428957v1		MF588684.1
uncultured virus	Viruses;Other;Other			GCA_003498385.1	Complete	0.002525	35.8	KY052803.1		1		2017-07-02T00:00:00Z	ftp://ftp.ncbi.nlm.nih.gov/genomes/all/GCA/003/498/385/GCA_003498385.1_ASM349838v1		KY052803.1
Porcine circovirus 2	Viruses;Other;Circoviridae			GCA_004032975.1	Complete	0.001777	47.9	KT795290.1	vertebrates	2		2015-10-27T00:00:00Z	ftp://ftp.ncbi.nlm.nih.gov/genomes/all/GCA/004/032/975/GCA_004032975.1_ASM403297v1		KT795290.1
Synechococcus phage S-RIM2	Viruses;Other;Myoviridae			GCA_002546705.1	Complete	0.175441	42.2	KX349244.1	bacteria	214		2016-10-13T00:00:00Z	ftp://ftp.ncbi.nlm.nih.gov/genomes/all/GCA/002/546/705/GCA_002546705.1_ASM254670v1		KX349244.1
Severe fever with thrombocytopenia virus	Viruses;Other;Phenuiviridae			GCA_003089035.1	Complete	0.01149	48.6542	S:KR698326.1; M:KR698339.1; L:KR698352.1		4		2016-05-09T00:00:00Z	ftp://ftp.ncbi.nlm.nih.gov/genomes/all/GCA/003/089/035/GCA_003089035.1_ASM308903v1		S:KR698326.1; M:KR698339.1; L:KR698352.1
Canine circovirus	Viruses;Other;Circoviridae			GCA_004029215.1	Complete	0.002064	51.8	KY388497.1	vertebrates	2		2019-01-16T00:00:00Z	ftp://ftp.ncbi.nlm.nih.gov/genomes/all/GCA/004/029/215/GCA_004029215.1_ASM402921v1		KY388497.1
Bat circovirus	Viruses;Other;Circoviridae			GCA_004369445.1	Complete	0.002255	42.1	KJ641721.1	vertebrates	1		2015-03-31T00:00:00Z	ftp://ftp.ncbi.nlm.nih.gov/genomes/all/GCA/004/369/445/GCA_004369445.1_ASM436944v1		KJ641721.1
unidentified phage	Viruses;unclassified phages;unclassified		PRJEB17621	GCA_900291325.1	Complete	0.036021	35	LT985583.1	bacteria	0		2018-04-17T00:00:00Z	ftp://ftp.ncbi.nlm.nih.gov/genomes/all/GCA/900/291/325/GCA_900291325.1_H12-2.1		LT985583.1
Human smacovirus 1	Viruses;Other;Smacoviridae			GCA_003964195.1	Complete	0.002473	43.4	KP264964.1	vertebrates, human	2		2015-01-20T00:00:00Z	ftp://ftp.ncbi.nlm.nih.gov/genomes/all/GCA/003/964/195/GCA_003964195.1_ASM396419v1		KP264964.1
Eel River basin pequenovirus	Viruses;Other;Microviridae			GCA_002922045.1	Complete	0.0047	49.4	KP087954.1	bacteria	5		2015-02-14T00:00:00Z	ftp://ftp.ncbi.nlm.nih.gov/genomes/all/GCA/002/922/045/GCA_002922045.1_ASM292204v1		KP087954.1
Synechococcus phage ACG-2014d	Viruses;Other;Myoviridae			GCA_002548655.1	Complete	0.179165	40.3	KJ019119.1	bacteria	220		2015-04-10T00:00:00Z	ftp://ftp.ncbi.nlm.nih.gov/genomes/all/GCA/002/548/655/GCA_002548655.1_ASM254865v1		KJ019119.1
Synechococcus phage ACG-2014f	Viruses;Other;Myoviridae			GCA_002594125.1	Complete	0.216273	41.5	KJ019100.1	bacteria	284		2015-04-10T00:00:00Z	ftp://ftp.ncbi.nlm.nih.gov/genomes/all/GCA/002/594/125/GCA_002594125.1_ASM259412v1		KJ019100.1
Synechococcus phage ACG-2014a	Viruses;Other;Myoviridae			GCA_002595965.1	Complete	0.171289	39.4	KJ019137.1	bacteria	210		2015-04-10T00:00:00Z	ftp://ftp.ncbi.nlm.nih.gov/genomes/all/GCA/002/595/965/GCA_002595965.1_ASM259596v1		KJ019137.1
Circoviridae sp.	Viruses;Other;Circoviridae		PRJNA393166	GCA_003652285.1	Complete	0.00103	39.4	MH616658.1	vertebrates	1		2018-08-05T00:00:00Z	ftp://ftp.ncbi.nlm.nih.gov/genomes/all/GCA/003/652/285/GCA_003652285.1_ASM365228v1		MH616658.1
Porcine circovirus 3	Viruses;Other;Circoviridae			GCA_004029695.1	Complete	0.002	50.4	MG897490.1	vertebrates	2		2019-01-16T00:00:00Z	ftp://ftp.ncbi.nlm.nih.gov/genomes/all/GCA/004/029/695/GCA_004029695.1_ASM402969v1		MG897490.1
SFTS virus HNXY_2	Viruses;Other;Phenuiviridae			GCA_003088135.1	Complete	0.01149	48.8585	S:KC292291.1; M:KC292318.1; L:KC292344.1	vertebrates, invertebrates, human	4		2013-04-15T00:00:00Z	ftp://ftp.ncbi.nlm.nih.gov/genomes/all/GCA/003/088/135/GCA_003088135.1_ASM308813v1		S:KC292291.1; M:KC292318.1; L:KC292344.1
uncultured marine virus	Viruses;Other;Other			GCA_003985905.1	Complete	0.001433	62.9	JX904377.1		1		2013-06-30T00:00:00Z	ftp://ftp.ncbi.nlm.nih.gov/genomes/all/GCA/003/985/905/GCA_003985905.1_ASM398590v1		JX904377.1
Escherichia virus phiX174	Viruses;Other;Microviridae			GCA_002585855.1	Complete	0.005359	44.6	AF299300.1	bacteria	0		2001-05-28T00:00:00Z	ftp://ftp.ncbi.nlm.nih.gov/genomes/all/GCA/002/585/855/GCA_002585855.1_ASM258585v1		AF299300.1
Enterobacteria phage ID11	Viruses;Other;Microviridae			GCA_002536195.1	Complete	0.005577	45.9	KX266315.1	bacteria	11		2016-07-12T00:00:00Z	ftp://ftp.ncbi.nlm.nih.gov/genomes/all/GCA/002/536/195/GCA_002536195.1_ASM253619v1		KX266315.1
uncultured Mediterranean phage uvMED	Viruses;Other;Other		PRJDB1484	GCA_002578295.1	Complete	0.034933	55	AP013537.1		48		2013-11-06T00:00:00Z	ftp://ftp.ncbi.nlm.nih.gov/genomes/all/GCA/002/578/295/GCA_002578295.1_ASM257829v1		AP013537.1
Gokushovirus WZ-2015a	Viruses;Other;Microviridae			GCA_002589545.1	Complete	0.005389	49.9	KT264755.1	bacteria	5		2016-12-14T00:00:00Z	ftp://ftp.ncbi.nlm.nih.gov/genomes/all/GCA/002/589/545/GCA_002589545.1_ASM258954v1		KT264755.1
Brucella phage 1066_141	Viruses;Other;Podoviridae			GCA_002595505.1	Complete	0.041143	48.2	KJ133703.1	bacteria	58		2015-06-30T00:00:00Z	ftp://ftp.ncbi.nlm.nih.gov/genomes/all/GCA/002/595/505/GCA_002595505.1_ASM259550v1		KJ133703.1
Cyanophage S-RIM12	Viruses;Other;Myoviridae			GCA_002596425.1	Complete	0.174137	39.5	KX349325.1	bacteria	214		2016-10-13T00:00:00Z	ftp://ftp.ncbi.nlm.nih.gov/genomes/all/GCA/002/596/425/GCA_002596425.1_ASM259642v1		KX349325.1
Mycobacterium phage MitKao	Viruses;Other;Siphoviridae			GCA_002758155.1	Complete	0.068493	66.5	KX670813.1	bacteria	102		2016-10-08T00:00:00Z	ftp://ftp.ncbi.nlm.nih.gov/genomes/all/GCA/002/758/155/GCA_002758155.1_ASM275815v1		KX670813.1
Anelloviridae sp.	Viruses;Other;Anelloviridae		PRJNA396064	GCA_004285175.1	Complete	0.003965	53.5	MH649210.1	vertebrates, human	3		2018-09-01T00:00:00Z	ftp://ftp.ncbi.nlm.nih.gov/genomes/all/GCA/004/285/175/GCA_004285175.1_ASM428517v1		MH649210.1
Microviridae sp.	Viruses;Other;Microviridae		PRJNA393166	GCA_003370965.2	Complete	0.004631	47.6	MH552548.2	bacteria	6		2018-07-28T00:00:00Z	ftp://ftp.ncbi.nlm.nih.gov/genomes/all/GCA/003/370/965/GCA_003370965.2_ASM337096v2		MH552548.2
uncultured Mediterranean phage	Viruses;Other;Other			GCA_003502715.1	Complete	0.038515	62.7	KT997812.1		46		2016-07-12T00:00:00Z	ftp://ftp.ncbi.nlm.nih.gov/genomes/all/GCA/003/502/715/GCA_003502715.1_ASM350271v1		KT997812.1
Escherichia phage sp.	Viruses;unclassified phages;unclassified		PRJNA421191	GCA_003958905.1	Complete	0.031521	52.4	CP025907.1	bacteria	0		2018-12-19T00:00:00Z	ftp://ftp.ncbi.nlm.nih.gov/genomes/all/GCA/003/958/905/GCA_003958905.1_ASM395890v1		CP025907.1
CRESS virus sp.	Viruses;Other;Other		PRJNA393166	GCA_003615695.1	Complete	0.00169	46.7	MH649218.1		2		2018-09-01T00:00:00Z	ftp://ftp.ncbi.nlm.nih.gov/genomes/all/GCA/003/615/695/GCA_003615695.1_ASM361569v1		MH649218.1
Inoviridae sp.	Viruses;Other;Inoviridae		PRJNA393166	GCA_003653065.1	Complete	0.005901	41	MH616843.1	bacteria	8		2018-08-05T00:00:00Z	ftp://ftp.ncbi.nlm.nih.gov/genomes/all/GCA/003/653/065/GCA_003653065.1_ASM365306v1		MH616843.1
uncultured Caudovirales phage	Viruses;Other;Other			GCA_003713705.1	Chromosome	0.007508	58.4	MF417856.1	bacteria	14		2017-12-31T00:00:00Z	ftp://ftp.ncbi.nlm.nih.gov/genomes/all/GCA/003/713/705/GCA_003713705.1_ASM371370v1		MF417856.1
unidentified virus	Viruses;unclassified viruses;unclassified		PRJEB23154	GCA_900243645.1	Chromosome	0.000218	57.3	LT976470.1	eukaryotes	0		2018-01-15T00:00:00Z	ftp://ftp.ncbi.nlm.nih.gov/genomes/all/GCA/900/243/645/GCA_900243645.1_YSHV20		LT976470.1
Sulfolobus spindle-shaped virus	Viruses;Other;Fuselloviridae			GCA_003869515.1	Complete	0.01575	38.6	MK054222.1	archaea	35		2018-12-05T00:00:00Z	ftp://ftp.ncbi.nlm.nih.gov/genomes/all/GCA/003/869/515/GCA_003869515.1_ASM386951v1		MK054222.1
Pigeon circovirus	Viruses;Other;Circoviridae			GCA_004031955.1	Complete	0.002031	55.1	KX108809.1	vertebrates	2		2017-04-19T00:00:00Z	ftp://ftp.ncbi.nlm.nih.gov/genomes/all/GCA/004/031/955/GCA_004031955.1_ASM403195v1		KX108809.1
Monkeypox virus	Viruses;Other;Poxviridae			GCA_006465205.1	Complete	0.197767	33.1	JX878421.1	vertebrates, human	191		2014-01-14T00:00:00Z	ftp://ftp.ncbi.nlm.nih.gov/genomes/all/GCA/006/465/205/GCA_006465205.1_ASM646520v1		JX878421.1
Monkeypox virus	Viruses;Other;Poxviridae			GCA_006465225.1	Complete	0.197346	33.1	JX878422.1	vertebrates, human	191		2014-01-14T00:00:00Z	ftp://ftp.ncbi.nlm.nih.gov/genomes/all/GCA/006/465/225/GCA_006465225.1_ASM646522v1		JX878422.1
Pigeon circovirus	Viruses;Other;Circoviridae			GCA_004031975.1	Complete	0.002037	55.2	KX108808.1	vertebrates	1		2017-04-19T00:00:00Z	ftp://ftp.ncbi.nlm.nih.gov/genomes/all/GCA/004/031/975/GCA_004031975.1_ASM403197v1		KX108808.1
Sulfolobus spindle-shaped virus	Viruses;Other;Fuselloviridae			GCA_003869575.1	Complete	0.015766	38.9	MK054223.1	archaea	33		2018-12-05T00:00:00Z	ftp://ftp.ncbi.nlm.nih.gov/genomes/all/GCA/003/869/575/GCA_003869575.1_ASM386957v1		MK054223.1
unidentified virus	Viruses;unclassified viruses;unclassified		PRJEB23154	GCA_900243655.1	Chromosome	0.000175	56.6	LT984643.1	eukaryotes	0		2018-02-08T00:00:00Z	ftp://ftp.ncbi.nlm.nih.gov/genomes/all/GCA/900/243/655/GCA_900243655.1_YSHV24		LT984643.1
uncultured Caudovirales phage	Viruses;Other;Other			GCA_003713725.1	Chromosome	0.010286	60	MF417857.1	bacteria	14		2017-12-31T00:00:00Z	ftp://ftp.ncbi.nlm.nih.gov/genomes/all/GCA/003/713/725/GCA_003713725.1_ASM371372v1		MF417857.1
Inoviridae sp.	Viruses;Other;Inoviridae		PRJNA393166	GCA_003653205.1	Complete	0.005181	44.5	MH616872.1	bacteria	10		2018-08-05T00:00:00Z	ftp://ftp.ncbi.nlm.nih.gov/genomes/all/GCA/003/653/205/GCA_003653205.1_ASM365320v1		MH616872.1
CRESS virus sp.	Viruses;Other;Other		PRJNA393166	GCA_003615715.1	Complete	0.002353	47.8	MH649216.1		3		2018-09-01T00:00:00Z	ftp://ftp.ncbi.nlm.nih.gov/genomes/all/GCA/003/615/715/GCA_003615715.1_ASM361571v1		MH649216.1
Escherichia phage sp.	Viruses;unclassified phages;unclassified		PRJNA421191	GCA_003967255.1	Complete	0.037583	52	chromosome:CP025923.1	bacteria	0		2018-12-19T00:00:00Z	ftp://ftp.ncbi.nlm.nih.gov/genomes/all/GCA/003/967/255/GCA_003967255.1_ASM396725v1		chromosome:CP025923.1
uncultured Mediterranean phage	Viruses;Other;Other			GCA_003502735.1	Complete	0.044621	57.5	KT997813.1		47		2016-07-12T00:00:00Z	ftp://ftp.ncbi.nlm.nih.gov/genomes/all/GCA/003/502/735/GCA_003502735.1_ASM350273v1		KT997813.1
Microviridae sp.	Viruses;Other;Microviridae		PRJNA393166	GCA_003370985.2	Complete	0.004428	38.1	MH552550.2	bacteria	5		2018-07-28T00:00:00Z	ftp://ftp.ncbi.nlm.nih.gov/genomes/all/GCA/003/370/985/GCA_003370985.2_ASM337098v2		MH552550.2
Anelloviridae sp.	Viruses;Other;Anelloviridae		PRJNA396064	GCA_004285195.1	Complete	0.002381	35.9	MH649209.1	vertebrates, human	4		2018-09-01T00:00:00Z	ftp://ftp.ncbi.nlm.nih.gov/genomes/all/GCA/004/285/195/GCA_004285195.1_ASM428519v1		MH649209.1
Mycobacterium phage Lego3393	Viruses;Other;Siphoviridae			GCA_002758175.1	Complete	0.069037	66.5	KX620786.1	bacteria	100		2016-10-08T00:00:00Z	ftp://ftp.ncbi.nlm.nih.gov/genomes/all/GCA/002/758/175/GCA_002758175.1_ASM275817v1		KX620786.1
Cyanophage S-RIM12	Viruses;Other;Myoviridae			GCA_002596445.1	Complete	0.175341	39.6	KX349326.1	bacteria	212		2016-10-13T00:00:00Z	ftp://ftp.ncbi.nlm.nih.gov/genomes/all/GCA/002/596/445/GCA_002596445.1_ASM259644v1		KX349326.1
Brucella phage Tbilisi	Viruses;Other;Podoviridae			GCA_002595525.1	Complete	0.041142	48.2	KJ133704.1	bacteria	58		2015-06-30T00:00:00Z	ftp://ftp.ncbi.nlm.nih.gov/genomes/all/GCA/002/595/525/GCA_002595525.1_ASM259552v1		KJ133704.1
Gokushovirus WZ-2015a	Viruses;Other;Microviridae			GCA_002589575.1	Complete	0.004824	42.6	KT264758.1	bacteria	3		2016-12-14T00:00:00Z	ftp://ftp.ncbi.nlm.nih.gov/genomes/all/GCA/002/589/575/GCA_002589575.1_ASM258957v1		KT264758.1
uncultured Mediterranean phage uvMED	Viruses;Other;Other		PRJDB1484	GCA_002578345.1	Complete	0.042127	54.7	AP013546.1		45		2013-11-06T00:00:00Z	ftp://ftp.ncbi.nlm.nih.gov/genomes/all/GCA/002/578/345/GCA_002578345.1_ASM257834v1		AP013546.1
Enterobacteria phage ID11	Viruses;Other;Microviridae			GCA_002536215.1	Complete	0.005577	45.9	KX266316.1	bacteria	11		2016-07-12T00:00:00Z	ftp://ftp.ncbi.nlm.nih.gov/genomes/all/GCA/002/536/215/GCA_002536215.1_ASM253621v1		KX266316.1
Escherichia virus phiX174	Viruses;Other;Microviridae			GCA_002585885.1	Complete	0.005339	44.7	AF299303.1	bacteria	0		2001-05-28T00:00:00Z	ftp://ftp.ncbi.nlm.nih.gov/genomes/all/GCA/002/585/885/GCA_002585885.1_ASM258588v1		AF299303.1
uncultured marine virus	Viruses;Other;Other			GCA_003985925.1	Complete	0.002167	39.2	JX904394.1		1		2013-06-30T00:00:00Z	ftp://ftp.ncbi.nlm.nih.gov/genomes/all/GCA/003/985/925/GCA_003985925.1_ASM398592v1		JX904394.1
SFTS virus HNXY_202	Viruses;Other;Phenuiviridae			GCA_003088155.1	Complete	0.01149	48.8728	S:KC292298.1; M:KC292325.1; L:KC292351.1	vertebrates, invertebrates, human	4		2013-04-15T00:00:00Z	ftp://ftp.ncbi.nlm.nih.gov/genomes/all/GCA/003/088/155/GCA_003088155.1_ASM308815v1		S:KC292298.1; M:KC292325.1; L:KC292351.1
Porcine circovirus 3	Viruses;Other;Circoviridae			GCA_004029715.1	Complete	0.002	50	MG897491.1	vertebrates	2		2019-01-16T00:00:00Z	ftp://ftp.ncbi.nlm.nih.gov/genomes/all/GCA/004/029/715/GCA_004029715.1_ASM402971v1		MG897491.1
Circoviridae sp.	Viruses;Other;Circoviridae		PRJNA393166	GCA_003652325.1	Complete	0.001011	44.2	MH616661.1	vertebrates	1		2018-08-05T00:00:00Z	ftp://ftp.ncbi.nlm.nih.gov/genomes/all/GCA/003/652/325/GCA_003652325.1_ASM365232v1		MH616661.1
Synechococcus phage ACG-2014a	Viruses;Other;Myoviridae			GCA_002595985.1	Complete	0.171295	39.4	KJ019138.1	bacteria	208		2015-04-10T00:00:00Z	ftp://ftp.ncbi.nlm.nih.gov/genomes/all/GCA/002/595/985/GCA_002595985.1_ASM259598v1		KJ019138.1
Synechococcus phage ACG-2014f	Viruses;Other;Myoviridae			GCA_002594145.1	Complete	0.216994	41.5	KJ019101.1	bacteria	289		2015-04-10T00:00:00Z	ftp://ftp.ncbi.nlm.nih.gov/genomes/all/GCA/002/594/145/GCA_002594145.1_ASM259414v1		KJ019101.1
Synechococcus phage ACG-2014d	Viruses;Other;Myoviridae			GCA_002548685.1	Complete	0.17913	40.3	KJ019120.1	bacteria	217		2015-04-10T00:00:00Z	ftp://ftp.ncbi.nlm.nih.gov/genomes/all/GCA/002/548/685/GCA_002548685.1_ASM254868v1		KJ019120.1
Eel River basin pequenovirus	Viruses;Other;Microviridae			GCA_002922055.1	Complete	0.004507	50.1	KP087955.1	bacteria	5		2015-02-14T00:00:00Z	ftp://ftp.ncbi.nlm.nih.gov/genomes/all/GCA/002/922/055/GCA_002922055.1_ASM292205v1		KP087955.1
unidentified phage	Viruses;unclassified phages;unclassified		PRJEB17621	GCA_900291335.1	Complete	0.008385	37.1	LT985588.1	bacteria	0		2018-04-17T00:00:00Z	ftp://ftp.ncbi.nlm.nih.gov/genomes/all/GCA/900/291/335/GCA_900291335.1_3G11-2.2		LT985588.1
Bat circovirus	Viruses;Other;Circoviridae			GCA_004369465.1	Complete	0.001643	37.7	KJ641722.1	vertebrates	1		2015-03-31T00:00:00Z	ftp://ftp.ncbi.nlm.nih.gov/genomes/all/GCA/004/369/465/GCA_004369465.1_ASM436946v1		KJ641722.1
Canine circovirus	Viruses;Other;Circoviridae			GCA_004029235.1	Complete	0.002063	52.3	KY388498.1	vertebrates	2		2019-01-16T00:00:00Z	ftp://ftp.ncbi.nlm.nih.gov/genomes/all/GCA/004/029/235/GCA_004029235.1_ASM402923v1		KY388498.1
Severe fever with thrombocytopenia virus	Viruses;Other;Phenuiviridae			GCA_003089055.1	Complete	0.01149	48.5925	S:KR698327.1; M:KR698340.1; L:KR698353.1		4		2016-05-09T00:00:00Z	ftp://ftp.ncbi.nlm.nih.gov/genomes/all/GCA/003/089/055/GCA_003089055.1_ASM308905v1		S:KR698327.1; M:KR698340.1; L:KR698353.1
Synechococcus phage S-RIM2	Viruses;Other;Myoviridae			GCA_002546735.1	Complete	0.175423	42.2	KX349245.1	bacteria	214		2016-10-13T00:00:00Z	ftp://ftp.ncbi.nlm.nih.gov/genomes/all/GCA/002/546/735/GCA_002546735.1_ASM254673v1		KX349245.1
Porcine circovirus 2	Viruses;Other;Circoviridae			GCA_004032995.1	Complete	0.001777	47.8	KT795289.1	vertebrates	2		2015-10-27T00:00:00Z	ftp://ftp.ncbi.nlm.nih.gov/genomes/all/GCA/004/032/995/GCA_004032995.1_ASM403299v1		KT795289.1
uncultured virus	Viruses;Other;Other			GCA_003498405.1	Complete	0.002236	35.9	KY052804.1		1		2017-07-02T00:00:00Z	ftp://ftp.ncbi.nlm.nih.gov/genomes/all/GCA/003/498/405/GCA_003498405.1_ASM349840v1		KY052804.1
Betapapillomavirus 2	Viruses;Other;Papillomaviridae		PRJNA396064	GCA_004289595.1	Complete	0.007449	39	MF588683.1	vertebrates, human	7		2017-11-08T00:00:00Z	ftp://ftp.ncbi.nlm.nih.gov/genomes/all/GCA/004/289/595/GCA_004289595.1_ASM428959v1		MF588683.1
Betapapillomavirus 1	Viruses;Other;Papillomaviridae		PRJNA396064	GCA_004289675.1	Complete	0.007567	40.9	MF588679.1	vertebrates, human	7		2017-11-08T00:00:00Z	ftp://ftp.ncbi.nlm.nih.gov/genomes/all/GCA/004/289/675/GCA_004289675.1_ASM428967v1		MF588679.1
Coxsackievirus A22	Viruses;Other;Picornaviridae			GCA_003266405.1	Complete	0.007401	43.2	DQ995647.1	vertebrates, human	1		2009-06-23T00:00:00Z	ftp://ftp.ncbi.nlm.nih.gov/genomes/all/GCA/003/266/405/GCA_003266405.1_ASM326640v1		DQ995647.1
African swine fever virus	Viruses;Other;Asfarviridae			GCA_003815175.1	Complete	0.188627	38.5	MH025916.1	vertebrates, invertebrates	173		2018-07-16T00:00:00Z	ftp://ftp.ncbi.nlm.nih.gov/genomes/all/GCA/003/815/175/GCA_003815175.1_ASM381517v1		MH025916.1
Hepacivirus C	Viruses;Other;Flaviviridae			GCA_003105405.1	Complete	0.009387	58.6	EF407419.1	vertebrates, human	1		2007-09-06T00:00:00Z	ftp://ftp.ncbi.nlm.nih.gov/genomes/all/GCA/003/105/405/GCA_003105405.1_ASM310540v1		EF407419.1
Human alphaherpesvirus 2	Viruses;Other;Herpesviridae		PRJEB13741	GCA_900167725.1	Chromosome	0.138775	51.6	LT797628.1	vertebrates, human	0		2017-03-04T00:00:00Z	ftp://ftp.ncbi.nlm.nih.gov/genomes/all/GCA/900/167/725/GCA_900167725.1_HSV-2v4.1		LT797628.1
Influenza A virus (A/England/245/2010(H1N1))	Viruses;Other;Orthomyxoviridae		PRJEB8717	GCA_000986295.1	Complete	0.013133	43.5455	1:LN846499.1; 2:LN846500.1; 3:LN846501.1; 4:LN846502.1; 5:LN846503.1; 6:LN846504.1; 7:LN846505.1; 8:LN846506.1	vertebrates, human	11		2015-04-29T00:00:00Z	ftp://ftp.ncbi.nlm.nih.gov/genomes/all/GCA/000/986/295/GCA_000986295.1_A_England_245_2011		1:LN846499.1; 2:LN846500.1; 3:LN846501.1; 4:LN846502.1; 5:LN846503.1; 6:LN846504.1; 7:LN846505.1; 8:LN846506.1
Human immunodeficiency virus 1	Viruses;Other;Retroviridae			GCA_003098155.1	Complete	0.008943	41.2	AF082394.1	vertebrates, human	9		1999-03-04T00:00:00Z	ftp://ftp.ncbi.nlm.nih.gov/genomes/all/GCA/003/098/155/GCA_003098155.1_ASM309815v1		AF082394.1
Simian immunodeficiency virus	Viruses;Other;Retroviridae			GCA_003191725.1	Complete	0.009224	42.7	JX860431.1	vertebrates	7		2012-10-23T00:00:00Z	ftp://ftp.ncbi.nlm.nih.gov/genomes/all/GCA/003/191/725/GCA_003191725.1_ASM319172v1		JX860431.1
Human adenovirus E4	Viruses;Other;Adenoviridae			GCA_006415635.1	Complete	0.035937	56.3	MG030485.1	vertebrates	46		2018-10-31T00:00:00Z	ftp://ftp.ncbi.nlm.nih.gov/genomes/all/GCA/006/415/635/GCA_006415635.1_ASM641563v1		MG030485.1
Human adenovirus 7	Viruses;Other;Adenoviridae			GCA_006402135.1	Complete	0.035217	51.1	MH355567.1	vertebrates, human	47		2019-02-11T00:00:00Z	ftp://ftp.ncbi.nlm.nih.gov/genomes/all/GCA/006/402/135/GCA_006402135.1_ASM640213v1		MH355567.1
Human mastadenovirus D	Viruses;Other;Adenoviridae			GCA_006434335.1	Complete	0.035257	57.3	MF416150.1	vertebrates, human	37		2017-10-01T00:00:00Z	ftp://ftp.ncbi.nlm.nih.gov/genomes/all/GCA/006/434/335/GCA_006434335.1_ASM643433v1		MF416150.1
Human mastadenovirus C	Viruses;Other;Adenoviridae			GCA_006409245.1	Complete	0.035858	55.2	MH121106.1	vertebrates, human	36		2019-01-07T00:00:00Z	ftp://ftp.ncbi.nlm.nih.gov/genomes/all/GCA/006/409/245/GCA_006409245.1_ASM640924v1		MH121106.1
Human gammaherpesvirus 4	Viruses;Other;Herpesviridae		PRJEB8613	GCA_900003655.1	Chromosome	0.171942	55.3	I:LN824205.1	vertebrates, human	82		2015-03-03T00:00:00Z	ftp://ftp.ncbi.nlm.nih.gov/genomes/all/GCA/900/003/655/GCA_900003655.1_sLCL-1.12		I:LN824205.1
Porcine rotavirus C	Viruses;Other;Reoviridae			GCA_003087295.1	Complete	0.017889	34.4808	8:LC122589.1; 3:LC122590.1; 5:LC122591.1; 1:LC122592.1; 2:LC122593.1; 4:LC122594.1; 7:LC122595.1; 9:LC122596.1; 6:LC122597.1; 11:LC122598.1; 10:LC122599.1	vertebrates, human	11		2016-07-26T00:00:00Z	ftp://ftp.ncbi.nlm.nih.gov/genomes/all/GCA/003/087/295/GCA_003087295.1_ASM308729v1		8:LC122589.1; 3:LC122590.1; 5:LC122591.1; 1:LC122592.1; 2:LC122593.1; 4:LC122594.1; 7:LC122595.1; 9:LC122596.1; 6:LC122597.1; 11:LC122598.1; 10:LC122599.1
Duck circovirus	Viruses;Other;Circoviridae			GCA_004065955.1	Complete	0.001995	50.9	KP229364.1	vertebrates	2		2015-04-18T00:00:00Z	ftp://ftp.ncbi.nlm.nih.gov/genomes/all/GCA/004/065/955/GCA_004065955.1_ASM406595v1		KP229364.1
Escherichia virus Qbeta	Viruses;Other;Leviviridae			GCA_005893065.1	Complete	0.0039	47.8	MH108102.1	bacteria	4		2018-05-30T00:00:00Z	ftp://ftp.ncbi.nlm.nih.gov/genomes/all/GCA/005/893/065/GCA_005893065.1_ASM589306v1		MH108102.1
Classical swine fever virus	Viruses;Other;Flaviviridae		PRJEB11770	GCA_900089315.1	Complete	0.012296	47.4	LT593757.1	vertebrates	1		2017-06-21T00:00:00Z	ftp://ftp.ncbi.nlm.nih.gov/genomes/all/GCA/900/089/315/GCA_900089315.1_CSFV_2.3_wb_CSF1045_2009_Roesrath_T3-WB16AL14L		LT593757.1
Hepatitis B virus	Viruses;Other;Hepadnaviridae			GCA_003114235.1	Complete	0.003215	49.6	AB036910.1	vertebrates, human	7		2000-11-16T00:00:00Z	ftp://ftp.ncbi.nlm.nih.gov/genomes/all/GCA/003/114/235/GCA_003114235.1_ASM311423v1		AB036910.1
Cucumber mosaic virus	Viruses;Other;Bromoviridae			GCA_003126825.1	Complete	0.008502	46.124	RNA 1:LC066432.1; RNA 2:LC066433.1; RNA 3:LC066434.1	plants	5		2017-01-21T00:00:00Z	ftp://ftp.ncbi.nlm.nih.gov/genomes/all/GCA/003/126/825/GCA_003126825.1_ASM312682v1		RNA 1:LC066432.1; RNA 2:LC066433.1; RNA 3:LC066434.1
Rabies lyssavirus	Viruses;Other;Rhabdoviridae		PRJEB22369	GCA_900231275.1	Complete	0.011923	45.2	LT909528.1	vertebrates, human	5		2018-01-29T00:00:00Z	ftp://ftp.ncbi.nlm.nih.gov/genomes/all/GCA/900/231/275/GCA_900231275.1_lib01440		LT909528.1
Human immunodeficiency virus 2	Viruses;Other;Retroviridae			GCA_003191025.1	Complete	0.010354	45.5	KY025538.1	vertebrates, human	7		2016-12-14T00:00:00Z	ftp://ftp.ncbi.nlm.nih.gov/genomes/all/GCA/003/191/025/GCA_003191025.1_ASM319102v1		KY025538.1
Human respiratory syncytial virus B	Viruses;Other;Pneumoviridae		PRJNA338014	GCA_003266885.1	Complete	0.015146	33.6	KY674983.1	vertebrates , human	11		2017-03-29T00:00:00Z	ftp://ftp.ncbi.nlm.nih.gov/genomes/all/GCA/003/266/885/GCA_003266885.1_ASM326688v1		KY674983.1
Bluetongue virus 1	Viruses;Other;Reoviridae			GCA_003078035.1	Complete	0.018474	43.6133	1:KM099509.1; 2:KM099526.1; 3:KM099543.1; 4:KM099560.1; 5:KM099577.1; 6:KM099594.1; 7:KM099611.1; 8:KM099628.1; 9:KM099645.1; 10:KM099662.1	vertebrates, invertebrates	12		2014-10-15T00:00:00Z	ftp://ftp.ncbi.nlm.nih.gov/genomes/all/GCA/003/078/035/GCA_003078035.1_ASM307803v1		1:KM099509.1; 2:KM099526.1; 3:KM099543.1; 4:KM099560.1; 5:KM099577.1; 6:KM099594.1; 7:KM099611.1; 8:KM099628.1; 9:KM099645.1; 10:KM099662.1
Porcine epidemic diarrhea virus	Viruses;Other;Coronaviridae		PRJEB19039	GCA_900197315.1	Complete	0.02803	41.8	LT898423.1	vertebrates	6		2017-08-08T00:00:00Z	ftp://ftp.ncbi.nlm.nih.gov/genomes/all/GCA/900/197/315/GCA_900197315.1_PEDV_GER_L01012_K01_15-02_2015		LT898423.1
Rotavirus A	Viruses;Other;Reoviridae		PRJNA263256	GCA_002634835.1	Complete	0.01803	31.935	5:KP752894.1; 8:KP752895.1; 7:KP752896.1; 10:KP752897.1; 11:KP752898.1; 1:KP752899.1; 2:KP752900.1; 3:KP752901.1; 4:KP752902.1; 6:KP752903.1; 9:KP752904.1	vertebrates, human	12		2015-04-01T00:00:00Z	ftp://ftp.ncbi.nlm.nih.gov/genomes/all/GCA/002/634/835/GCA_002634835.1_ASM263483v1		5:KP752894.1; 8:KP752895.1; 7:KP752896.1; 10:KP752897.1; 11:KP752898.1; 1:KP752899.1; 2:KP752900.1; 3:KP752901.1; 4:KP752902.1; 6:KP752903.1; 9:KP752904.1
African horse sickness virus	Viruses;Other;Reoviridae			GCA_003081855.1	Complete	0.019529	42.7819	1:KM886354.1; 2:KM886355.1; 3:KM886356.1; 4:KM886357.1; 5:KM886358.1; 6:KM886359.1; 9:KM886360.1; 7:KM886361.1; 8:KM886362.1; 10:KM886363.1	vertebrates, invertebrates	10		2015-03-16T00:00:00Z	ftp://ftp.ncbi.nlm.nih.gov/genomes/all/GCA/003/081/855/GCA_003081855.1_ASM308185v1		1:KM886354.1; 2:KM886355.1; 3:KM886356.1; 4:KM886357.1; 5:KM886358.1; 6:KM886359.1; 9:KM886360.1; 7:KM886361.1; 8:KM886362.1; 10:KM886363.1
Banana bunchy top virus	Viruses;Other;Nanoviridae			GCA_003124525.1	Complete	0.006385	40.5895	DNA C:KM607123.1; DNA M:KM607266.1; DNA N:KM607412.1; DNA S:KM607561.1; DNA R:KM607705.1; DNA U3:KM607832.1	plants	5		2015-08-04T00:00:00Z	ftp://ftp.ncbi.nlm.nih.gov/genomes/all/GCA/003/124/525/GCA_003124525.1_ASM312452v1		DNA C:KM607123.1; DNA M:KM607266.1; DNA N:KM607412.1; DNA S:KM607561.1; DNA R:KM607705.1; DNA U3:KM607832.1
Muscovy duck circovirus	Viruses;Other;Circoviridae			GCA_004092435.1	Complete	0.001988	48.7	DQ166837.1	vertebrates	2		2005-12-01T00:00:00Z	ftp://ftp.ncbi.nlm.nih.gov/genomes/all/GCA/004/092/435/GCA_004092435.1_ASM409243v1		DQ166837.1
Beak and feather disease virus	Viruses;Other;Circoviridae			GCA_004035855.1	Complete	0.001993	53.8	KY189071.1	vertebrates	2		2018-12-18T00:00:00Z	ftp://ftp.ncbi.nlm.nih.gov/genomes/all/GCA/004/035/855/GCA_004035855.1_ASM403585v1		KY189071.1
Columbid circovirus	Viruses;Other;Circoviridae			GCA_004070635.1	Complete	0.002037	55.6	KF738871.1	vertebrates	2		2014-03-20T00:00:00Z	ftp://ftp.ncbi.nlm.nih.gov/genomes/all/GCA/004/070/635/GCA_004070635.1_ASM407063v1		KF738871.1
Myxoma virus	Viruses;Other;Poxviridae			GCA_004139675.1	Complete	0.162464	43.5	MK388111.1	vertebrates	169		2019-02-03T00:00:00Z	ftp://ftp.ncbi.nlm.nih.gov/genomes/all/GCA/004/139/675/GCA_004139675.1_ASM413967v1		MK388111.1
Cowpox virus	Viruses;Other;Poxviridae		PRJEB20974	GCA_900187715.1	Complete	0.220621	33.6	LT896724.1	vertebrates, human	280		2017-06-23T00:00:00Z	ftp://ftp.ncbi.nlm.nih.gov/genomes/all/GCA/900/187/715/GCA_900187715.1_lib01431		LT896724.1
Goose circovirus	Viruses;Other;Circoviridae			GCA_004047035.1	Complete	0.001822	48.9	KT808666.1	vertebrates	2		2017-09-30T00:00:00Z	ftp://ftp.ncbi.nlm.nih.gov/genomes/all/GCA/004/047/035/GCA_004047035.1_ASM404703v1		KT808666.1
Porcine circovirus 1	Viruses;Other;Circoviridae			GCA_004053375.1	Complete	0.001759	48.6	KX816645.1	vertebrates	3		2016-11-15T00:00:00Z	ftp://ftp.ncbi.nlm.nih.gov/genomes/all/GCA/004/053/375/GCA_004053375.1_ASM405337v1		KX816645.1
Avian orthoreovirus	Viruses;Other;Reoviridae			GCA_003092895.1	Complete	0.022326	48.2745	L1:MF686695.1; L2:MF686696.1; L3:MF686697.1; M1:MF686698.1; M2:MF686699.1; M3:MF686700.1; S2:MF686701.1; S3:MF686702.1; S4:MF686703.1; S1:MF686704.1	vertebrates	10		2018-05-01T00:00:00Z	ftp://ftp.ncbi.nlm.nih.gov/genomes/all/GCA/003/092/895/GCA_003092895.1_ASM309289v1		L1:MF686695.1; L2:MF686696.1; L3:MF686697.1; M1:MF686698.1; M2:MF686699.1; M3:MF686700.1; S2:MF686701.1; S3:MF686702.1; S4:MF686703.1; S1:MF686704.1
Fowl aviadenovirus C	Viruses;Other;Adenoviridae			GCA_006435675.1	Complete	0.043634	54.9	KX421404.2	vertebrates	43		2017-02-04T00:00:00Z	ftp://ftp.ncbi.nlm.nih.gov/genomes/all/GCA/006/435/675/GCA_006435675.1_ASM643567v1		KX421404.2
Posavirus sp.	Viruses;unclassified viruses;unclassified			GCA_003727595.1	Complete	0.00968	33.2	KX673220.1	eukaryotes	1		2016-12-27T00:00:00Z	ftp://ftp.ncbi.nlm.nih.gov/genomes/all/GCA/003/727/595/GCA_003727595.1_ASM372759v1		KX673220.1
Rasavirus sp.	Viruses;unclassified viruses;unclassified			GCA_003727615.1	Complete	0.009601	40.2	KX673222.1	eukaryotes	1		2016-12-27T00:00:00Z	ftp://ftp.ncbi.nlm.nih.gov/genomes/all/GCA/003/727/615/GCA_003727615.1_ASM372761v1		KX673222.1
Fowl aviadenovirus C	Viruses;Other;Adenoviridae			GCA_006435815.1	Complete	0.043621	54.9	KX421401.2	vertebrates	43		2017-02-04T00:00:00Z	ftp://ftp.ncbi.nlm.nih.gov/genomes/all/GCA/006/435/815/GCA_006435815.1_ASM643581v1		KX421401.2
Avian orthoreovirus	Viruses;Other;Reoviridae			GCA_003092915.1	Complete	0.023593	48.4717	L1:AB914760.1; L2:AB914761.1; L3:AB914762.1; M1:AB914763.1; M2:AB914764.1; M3:AB914765.1; S1:AB914766.1; S2:AB914767.1; S3:AB914768.1; S4:AB914769.1	vertebrates	12		2015-01-09T00:00:00Z	ftp://ftp.ncbi.nlm.nih.gov/genomes/all/GCA/003/092/915/GCA_003092915.1_ASM309291v1		L1:AB914760.1; L2:AB914761.1; L3:AB914762.1; M1:AB914763.1; M2:AB914764.1; M3:AB914765.1; S1:AB914766.1; S2:AB914767.1; S3:AB914768.1; S4:AB914769.1
Porcine circovirus 1	Viruses;Other;Circoviridae			GCA_004069135.1	Complete	0.001759	48.7	KJ808815.1	vertebrates	2		2014-08-18T00:00:00Z	ftp://ftp.ncbi.nlm.nih.gov/genomes/all/GCA/004/069/135/GCA_004069135.1_ASM406913v1		KJ808815.1
Goose circovirus	Viruses;Other;Circoviridae			GCA_004047055.1	Complete	0.001822	49.2	KT808665.1	vertebrates	2		2017-09-30T00:00:00Z	ftp://ftp.ncbi.nlm.nih.gov/genomes/all/GCA/004/047/055/GCA_004047055.1_ASM404705v1		KT808665.1
Cowpox virus	Viruses;Other;Poxviridae		PRJEB20974	GCA_900187725.1	Complete	0.222058	33.6	LT896726.1	vertebrates, human	281		2017-06-23T00:00:00Z	ftp://ftp.ncbi.nlm.nih.gov/genomes/all/GCA/900/187/725/GCA_900187725.1_lib00538_00570		LT896726.1
Myxoma virus	Viruses;Other;Poxviridae			GCA_004139695.1	Complete	0.162479	43.5	MK388112.1	vertebrates	169		2019-02-03T00:00:00Z	ftp://ftp.ncbi.nlm.nih.gov/genomes/all/GCA/004/139/695/GCA_004139695.1_ASM413969v1		MK388112.1
Columbid circovirus	Viruses;Other;Circoviridae			GCA_004070655.1	Complete	0.002037	55.6	KF738870.1	vertebrates	2		2014-03-20T00:00:00Z	ftp://ftp.ncbi.nlm.nih.gov/genomes/all/GCA/004/070/655/GCA_004070655.1_ASM407065v1		KF738870.1
Beak and feather disease virus	Viruses;Other;Circoviridae			GCA_004035875.1	Complete	0.001993	53.7	KY189070.1	vertebrates	2		2018-12-18T00:00:00Z	ftp://ftp.ncbi.nlm.nih.gov/genomes/all/GCA/004/035/875/GCA_004035875.1_ASM403587v1		KY189070.1
Muscovy duck circovirus	Viruses;Other;Circoviridae			GCA_004092455.1	Complete	0.001988	48.7	DQ166836.1	vertebrates	2		2005-12-01T00:00:00Z	ftp://ftp.ncbi.nlm.nih.gov/genomes/all/GCA/004/092/455/GCA_004092455.1_ASM409245v1		DQ166836.1
Banana bunchy top virus	Viruses;Other;Nanoviridae			GCA_003124545.1	Complete	0.006401	40.4566	DNA C:KM607127.1; DNA M:KM607270.1; DNA N:KM607415.1; DNA S:KM607564.1; DNA R:KM607707.1; DNA U3:KM607835.1	plants	5		2015-08-04T00:00:00Z	ftp://ftp.ncbi.nlm.nih.gov/genomes/all/GCA/003/124/545/GCA_003124545.1_ASM312454v1		DNA C:KM607127.1; DNA M:KM607270.1; DNA N:KM607415.1; DNA S:KM607564.1; DNA R:KM607707.1; DNA U3:KM607835.1
African horse sickness virus	Viruses;Other;Reoviridae			GCA_003081875.1	Complete	0.019521	42.6785	1:KP009621.1; 2:KP009622.1; 3:KP009623.1; 4:KP009624.1; 5:KP009625.1; 6:KP009626.1; 7:KP009627.1; 8:KP009628.1; 9:KP009629.1; 10:KP009630.1	vertebrates, invertebrates	10		2015-03-18T00:00:00Z	ftp://ftp.ncbi.nlm.nih.gov/genomes/all/GCA/003/081/875/GCA_003081875.1_ASM308187v1		1:KP009621.1; 2:KP009622.1; 3:KP009623.1; 4:KP009624.1; 5:KP009625.1; 6:KP009626.1; 7:KP009627.1; 8:KP009628.1; 9:KP009629.1; 10:KP009630.1
Rotavirus A	Viruses;Other;Reoviridae		PRJNA201332	GCA_002634855.1	Complete	0.018134	32.9699	5:KJ752090.1; 8:KJ752091.1; 7:KJ752092.1; 10:KJ752093.1; 11:KJ752094.1; 1:KJ752095.1; 2:KJ752096.1; 3:KJ752097.1; 4:KJ752098.1; 6:KJ752099.1; 9:KJ752100.1	vertebrates, human	12		2014-05-13T00:00:00Z	ftp://ftp.ncbi.nlm.nih.gov/genomes/all/GCA/002/634/855/GCA_002634855.1_ASM263485v1		5:KJ752090.1; 8:KJ752091.1; 7:KJ752092.1; 10:KJ752093.1; 11:KJ752094.1; 1:KJ752095.1; 2:KJ752096.1; 3:KJ752097.1; 4:KJ752098.1; 6:KJ752099.1; 9:KJ752100.1
Porcine epidemic diarrhea virus	Viruses;Other;Coronaviridae		PRJEB19039	GCA_900197325.1	Complete	0.02803	41.8	LT898412.1	vertebrates	6		2017-08-08T00:00:00Z	ftp://ftp.ncbi.nlm.nih.gov/genomes/all/GCA/900/197/325/GCA_900197325.1_PEDV_GER_L01019-K01_15-09_2015		LT898412.1
Bluetongue virus 1	Viruses;Other;Reoviridae			GCA_003078055.1	Complete	0.018474	43.5398	1:KM099510.1; 2:KM099527.1; 3:KM099544.1; 4:KM099561.1; 5:KM099578.1; 6:KM099595.1; 7:KM099612.1; 8:KM099629.1; 9:KM099646.1; 10:KM099663.1	vertebrates, invertebrates	12		2014-10-15T00:00:00Z	ftp://ftp.ncbi.nlm.nih.gov/genomes/all/GCA/003/078/055/GCA_003078055.1_ASM307805v1		1:KM099510.1; 2:KM099527.1; 3:KM099544.1; 4:KM099561.1; 5:KM099578.1; 6:KM099595.1; 7:KM099612.1; 8:KM099629.1; 9:KM099646.1; 10:KM099663.1
Human respiratory syncytial virus B	Viruses;Other;Pneumoviridae		PRJNA338014	GCA_003266965.1	Complete	0.015172	33.7	MF001044.1	vertebrates , human	11		2017-05-28T00:00:00Z	ftp://ftp.ncbi.nlm.nih.gov/genomes/all/GCA/003/266/965/GCA_003266965.1_ASM326696v1		MF001044.1
Human immunodeficiency virus 2	Viruses;Other;Retroviridae			GCA_003191045.1	Complete	0.010334	45.7	KY025541.1	vertebrates, human	9		2016-12-14T00:00:00Z	ftp://ftp.ncbi.nlm.nih.gov/genomes/all/GCA/003/191/045/GCA_003191045.1_ASM319104v1		KY025541.1
Rabies lyssavirus	Viruses;Other;Rhabdoviridae		PRJEB22369	GCA_900231285.1	Complete	0.011923	45	LT909532.1	vertebrates, human	5		2018-01-29T00:00:00Z	ftp://ftp.ncbi.nlm.nih.gov/genomes/all/GCA/900/231/285/GCA_900231285.1_lib01587		LT909532.1
Cucumber mosaic virus	Viruses;Other;Bromoviridae			GCA_003126845.1	Complete	0.008527	46.203	RNA 1:LC066435.1; RNA 2:LC066436.1; RNA 3:LC066437.1	plants	5		2017-01-21T00:00:00Z	ftp://ftp.ncbi.nlm.nih.gov/genomes/all/GCA/003/126/845/GCA_003126845.1_ASM312684v1		RNA 1:LC066435.1; RNA 2:LC066436.1; RNA 3:LC066437.1
Hepatitis B virus	Viruses;Other;Hepadnaviridae			GCA_003114255.1	Complete	0.003248	48.3	AB064310.1	vertebrates, human	5		2001-12-27T00:00:00Z	ftp://ftp.ncbi.nlm.nih.gov/genomes/all/GCA/003/114/255/GCA_003114255.1_ASM311425v1		AB064310.1
Classical swine fever virus	Viruses;Other;Flaviviridae		PRJEB11770	GCA_900089325.1	Complete	0.012266	47.5	LT593759.1	vertebrates	1		2017-06-21T00:00:00Z	ftp://ftp.ncbi.nlm.nih.gov/genomes/all/GCA/900/089/325/GCA_900089325.1_CSF1047_T2-Inoculum-pass5		LT593759.1
Escherichia virus Qbeta	Viruses;Other;Leviviridae			GCA_005893085.1	Complete	0.0039	47.8	MH108103.1	bacteria	4		2018-05-30T00:00:00Z	ftp://ftp.ncbi.nlm.nih.gov/genomes/all/GCA/005/893/085/GCA_005893085.1_ASM589308v1		MH108103.1
Duck circovirus	Viruses;Other;Circoviridae			GCA_004065995.1	Complete	0.001992	50.8	KP229362.1	vertebrates	2		2015-04-18T00:00:00Z	ftp://ftp.ncbi.nlm.nih.gov/genomes/all/GCA/004/065/995/GCA_004065995.1_ASM406599v1		KP229362.1
Porcine rotavirus C	Viruses;Other;Reoviridae			GCA_003087315.1	Complete	0.01771	33.9696	8:LC122610.1; 3:LC122611.1; 5:LC122612.1; 1:LC122613.1; 2:LC122614.1; 4:LC122615.1; 7:LC122616.1; 9:LC122617.1; 6:LC122618.1; 11:LC122619.1; 10:LC122620.1	vertebrates, human	11		2016-07-26T00:00:00Z	ftp://ftp.ncbi.nlm.nih.gov/genomes/all/GCA/003/087/315/GCA_003087315.1_ASM308731v1		8:LC122610.1; 3:LC122611.1; 5:LC122612.1; 1:LC122613.1; 2:LC122614.1; 4:LC122615.1; 7:LC122616.1; 9:LC122617.1; 6:LC122618.1; 11:LC122619.1; 10:LC122620.1
Human gammaherpesvirus 4	Viruses;Other;Herpesviridae		PRJEB8613	GCA_900003665.1	Chromosome	0.1719	55.3	I:LN827552.1	vertebrates, human	83		2015-03-03T00:00:00Z	ftp://ftp.ncbi.nlm.nih.gov/genomes/all/GCA/900/003/665/GCA_900003665.1_sLCL-1.08		I:LN827552.1
Human mastadenovirus C	Viruses;Other;Adenoviridae			GCA_006409265.1	Complete	0.035859	55.2	MH121105.1	vertebrates, human	36		2019-01-07T00:00:00Z	ftp://ftp.ncbi.nlm.nih.gov/genomes/all/GCA/006/409/265/GCA_006409265.1_ASM640926v1		MH121105.1
Human mastadenovirus D	Viruses;Other;Adenoviridae			GCA_006434655.1	Complete	0.035122	56.7	LC066535.1	vertebrates, human	37		2015-08-18T00:00:00Z	ftp://ftp.ncbi.nlm.nih.gov/genomes/all/GCA/006/434/655/GCA_006434655.1_ASM643465v1		LC066535.1
Human adenovirus 55	Viruses;Other;Adenoviridae			GCA_006402155.1	Complete	0.034397	48.8	MH256657.1	vertebrates, human	3		2019-02-05T00:00:00Z	ftp://ftp.ncbi.nlm.nih.gov/genomes/all/GCA/006/402/155/GCA_006402155.1_ASM640215v1		MH256657.1
Human adenovirus E4	Viruses;Other;Adenoviridae			GCA_006415695.1	Complete	0.035937	56.3	MG030484.1	vertebrates	46		2018-10-31T00:00:00Z	ftp://ftp.ncbi.nlm.nih.gov/genomes/all/GCA/006/415/695/GCA_006415695.1_ASM641569v1		MG030484.1
Simian immunodeficiency virus	Viruses;Other;Retroviridae			GCA_003191755.1	Complete	0.009157	43.6	JX860415.1	vertebrates	9		2012-10-23T00:00:00Z	ftp://ftp.ncbi.nlm.nih.gov/genomes/all/GCA/003/191/755/GCA_003191755.1_ASM319175v1		JX860415.1
Human immunodeficiency virus 1	Viruses;Other;Retroviridae			GCA_003098175.1	Complete	0.008953	41	AF082395.1	vertebrates, human	9		1999-03-04T00:00:00Z	ftp://ftp.ncbi.nlm.nih.gov/genomes/all/GCA/003/098/175/GCA_003098175.1_ASM309817v1		AF082395.1
Influenza A virus (A/England/WTSI1832/2010(H1N1))	Viruses;Other;Orthomyxoviridae		PRJEB8717	GCA_000986315.1	Complete	0.013133	43.6627	1:LN846579.1; 2:LN846580.1; 3:LN846581.1; 4:LN846582.1; 5:LN846583.1; 6:LN846584.1; 7:LN846585.1; 8:LN846586.1	vertebrates, human	11		2015-04-29T00:00:00Z	ftp://ftp.ncbi.nlm.nih.gov/genomes/all/GCA/000/986/315/GCA_000986315.1_A_England_WTSI1832_2010		1:LN846579.1; 2:LN846580.1; 3:LN846581.1; 4:LN846582.1; 5:LN846583.1; 6:LN846584.1; 7:LN846585.1; 8:LN846586.1
Human alphaherpesvirus 2	Viruses;Other;Herpesviridae		PRJEB13741	GCA_900167765.1	Chromosome	0.138769	52.1	LT797635.1	vertebrates, human	0		2017-03-04T00:00:00Z	ftp://ftp.ncbi.nlm.nih.gov/genomes/all/GCA/900/167/765/GCA_900167765.1_HSV-2v11.1		LT797635.1
Hepacivirus C	Viruses;Other;Flaviviridae			GCA_003105425.1	Complete	0.009286	58	EF407457.1	vertebrates, human	1		2007-09-06T00:00:00Z	ftp://ftp.ncbi.nlm.nih.gov/genomes/all/GCA/003/105/425/GCA_003105425.1_ASM310542v1		EF407457.1
African swine fever virus	Viruses;Other;Asfarviridae			GCA_003815195.1	Complete	0.188628	38.5	MH025917.1	vertebrates, invertebrates	174		2018-07-16T00:00:00Z	ftp://ftp.ncbi.nlm.nih.gov/genomes/all/GCA/003/815/195/GCA_003815195.1_ASM381519v1		MH025917.1
Coxsackievirus A22	Viruses;Other;Picornaviridae			GCA_003266425.1	Complete	0.007404	43.7	JN542510.1	vertebrates, human	1		2011-11-02T00:00:00Z	ftp://ftp.ncbi.nlm.nih.gov/genomes/all/GCA/003/266/425/GCA_003266425.1_ASM326642v1		JN542510.1
Betapapillomavirus 1	Viruses;Other;Papillomaviridae		PRJNA396064	GCA_004289695.1	Complete	0.007483	40.1	MF588678.1	vertebrates, human	7		2017-11-08T00:00:00Z	ftp://ftp.ncbi.nlm.nih.gov/genomes/all/GCA/004/289/695/GCA_004289695.1_ASM428969v1		MF588678.1
Betapapillomavirus 2	Viruses;Other;Papillomaviridae		PRJNA396064	GCA_004289615.1	Complete	0.007323	39	MF588682.1	vertebrates, human	7		2017-11-08T00:00:00Z	ftp://ftp.ncbi.nlm.nih.gov/genomes/all/GCA/004/289/615/GCA_004289615.1_ASM428961v1		MF588682.1
uncultured virus	Viruses;Other;Other			GCA_003498425.1	Complete	0.011351	32.6	KY052806.1		10		2017-07-02T00:00:00Z	ftp://ftp.ncbi.nlm.nih.gov/genomes/all/GCA/003/498/425/GCA_003498425.1_ASM349842v1		KY052806.1
Porcine circovirus 2	Viruses;Other;Circoviridae			GCA_004033015.1	Complete	0.001777	48.1	KT795288.1	vertebrates	2		2015-10-27T00:00:00Z	ftp://ftp.ncbi.nlm.nih.gov/genomes/all/GCA/004/033/015/GCA_004033015.1_ASM403301v1		KT795288.1
Synechococcus phage S-RIM2	Viruses;Other;Myoviridae			GCA_002546755.1	Complete	0.175455	42.2	KX349246.1	bacteria	214		2016-10-13T00:00:00Z	ftp://ftp.ncbi.nlm.nih.gov/genomes/all/GCA/002/546/755/GCA_002546755.1_ASM254675v1		KX349246.1
Severe fever with thrombocytopenia virus	Viruses;Other;Phenuiviridae			GCA_003089075.1	Complete	0.01149	48.6532	S:KR698328.1; M:KR698341.1; L:KR698354.1		4		2016-05-09T00:00:00Z	ftp://ftp.ncbi.nlm.nih.gov/genomes/all/GCA/003/089/075/GCA_003089075.1_ASM308907v1		S:KR698328.1; M:KR698341.1; L:KR698354.1
Canine circovirus	Viruses;Other;Circoviridae			GCA_004029255.1	Complete	0.002064	51.5	KY388499.1	vertebrates	2		2019-01-16T00:00:00Z	ftp://ftp.ncbi.nlm.nih.gov/genomes/all/GCA/004/029/255/GCA_004029255.1_ASM402925v1		KY388499.1
Bat circovirus	Viruses;Other;Circoviridae			GCA_004369485.1	Complete	0.001847	44.4	KJ641725.1	vertebrates	1		2015-03-31T00:00:00Z	ftp://ftp.ncbi.nlm.nih.gov/genomes/all/GCA/004/369/485/GCA_004369485.1_ASM436948v1		KJ641725.1
unidentified phage	Viruses;unclassified phages;unclassified		PRJEB17621	GCA_900291355.1	Complete	0.005758	38.7	LT985587.1	bacteria	0		2018-04-17T00:00:00Z	ftp://ftp.ncbi.nlm.nih.gov/genomes/all/GCA/900/291/355/GCA_900291355.1_3C05-2.3		LT985587.1
Eel River basin pequenovirus	Viruses;Other;Microviridae			GCA_002922065.1	Complete	0.00479	41.2	KP087956.1	bacteria	5		2015-02-14T00:00:00Z	ftp://ftp.ncbi.nlm.nih.gov/genomes/all/GCA/002/922/065/GCA_002922065.1_ASM292206v1		KP087956.1
Synechococcus phage ACG-2014d	Viruses;Other;Myoviridae			GCA_002548725.1	Complete	0.179206	40.3	KJ019125.1	bacteria	218		2015-04-10T00:00:00Z	ftp://ftp.ncbi.nlm.nih.gov/genomes/all/GCA/002/548/725/GCA_002548725.1_ASM254872v1		KJ019125.1
Synechococcus phage ACG-2014f	Viruses;Other;Myoviridae			GCA_002594165.1	Complete	0.224791	41.6	KJ019102.1	bacteria	283		2015-04-10T00:00:00Z	ftp://ftp.ncbi.nlm.nih.gov/genomes/all/GCA/002/594/165/GCA_002594165.1_ASM259416v1		KJ019102.1
Synechococcus phage ACG-2014a	Viruses;Other;Myoviridae			GCA_002596005.1	Complete	0.171166	39.4	KJ019153.1	bacteria	208		2015-04-10T00:00:00Z	ftp://ftp.ncbi.nlm.nih.gov/genomes/all/GCA/002/596/005/GCA_002596005.1_ASM259600v1		KJ019153.1
Circoviridae sp.	Viruses;Other;Circoviridae		PRJNA393166	GCA_003652345.1	Complete	0.001813	32.4	MH616671.1	vertebrates	2		2018-08-05T00:00:00Z	ftp://ftp.ncbi.nlm.nih.gov/genomes/all/GCA/003/652/345/GCA_003652345.1_ASM365234v1		MH616671.1
Porcine circovirus 3	Viruses;Other;Circoviridae			GCA_004029735.1	Complete	0.002	50.4	MG897492.1	vertebrates	2		2019-01-16T00:00:00Z	ftp://ftp.ncbi.nlm.nih.gov/genomes/all/GCA/004/029/735/GCA_004029735.1_ASM402973v1		MG897492.1
SFTS virus HNXY_206	Viruses;Other;Phenuiviridae			GCA_003088175.1	Complete	0.01149	48.695	S:KC292275.1; M:KC292302.1; L:KC292329.1	vertebrates, invertebrates, human	4		2013-04-15T00:00:00Z	ftp://ftp.ncbi.nlm.nih.gov/genomes/all/GCA/003/088/175/GCA_003088175.1_ASM308817v1		S:KC292275.1; M:KC292302.1; L:KC292329.1
uncultured marine virus	Viruses;Other;Other			GCA_003985945.1	Complete	0.001345	50.9	JX904395.1		1		2013-06-30T00:00:00Z	ftp://ftp.ncbi.nlm.nih.gov/genomes/all/GCA/003/985/945/GCA_003985945.1_ASM398594v1		JX904395.1
Escherichia virus phiX174	Viruses;Other;Microviridae			GCA_002585915.1	Complete	0.005359	44.6	AF299304.1	bacteria	0		2001-05-28T00:00:00Z	ftp://ftp.ncbi.nlm.nih.gov/genomes/all/GCA/002/585/915/GCA_002585915.1_ASM258591v1		AF299304.1
Enterobacteria phage ID11	Viruses;Other;Microviridae			GCA_002536245.1	Complete	0.005577	46	KX266317.1	bacteria	11		2016-07-12T00:00:00Z	ftp://ftp.ncbi.nlm.nih.gov/genomes/all/GCA/002/536/245/GCA_002536245.1_ASM253624v1		KX266317.1
uncultured Mediterranean phage uvMED	Viruses;Other;Other		PRJDB1484	GCA_002578385.1	Complete	0.037925	32.3	AP013426.1		63		2013-11-06T00:00:00Z	ftp://ftp.ncbi.nlm.nih.gov/genomes/all/GCA/002/578/385/GCA_002578385.1_ASM257838v1		AP013426.1
Gokushovirus WZ-2015a	Viruses;Other;Microviridae			GCA_002589615.1	Complete	0.005293	47.5	KT264759.1	bacteria	5		2016-12-14T00:00:00Z	ftp://ftp.ncbi.nlm.nih.gov/genomes/all/GCA/002/589/615/GCA_002589615.1_ASM258961v1		KT264759.1
Brucella phage Tb_141	Viruses;Other;Podoviridae			GCA_002595545.1	Complete	0.041142	48.2	KJ133705.1	bacteria	58		2015-06-30T00:00:00Z	ftp://ftp.ncbi.nlm.nih.gov/genomes/all/GCA/002/595/545/GCA_002595545.1_ASM259554v1		KJ133705.1
Cyanophage S-RIM12	Viruses;Other;Myoviridae			GCA_002596465.1	Complete	0.175117	39.6	KX349327.1	bacteria	213		2016-10-13T00:00:00Z	ftp://ftp.ncbi.nlm.nih.gov/genomes/all/GCA/002/596/465/GCA_002596465.1_ASM259646v1		KX349327.1
Mycobacterium phage Iridoclysis	Viruses;Other;Siphoviridae			GCA_002758195.1	Complete	0.068597	66.4	KX592589.1	bacteria	101		2016-10-08T00:00:00Z	ftp://ftp.ncbi.nlm.nih.gov/genomes/all/GCA/002/758/195/GCA_002758195.1_ASM275819v1		KX592589.1
Anelloviridae sp.	Viruses;Other;Anelloviridae		PRJNA396064	GCA_004285215.1	Complete	0.003209	50.6	MH649208.1	vertebrates, human	3		2018-09-01T00:00:00Z	ftp://ftp.ncbi.nlm.nih.gov/genomes/all/GCA/004/285/215/GCA_004285215.1_ASM428521v1		MH649208.1
Microviridae sp.	Viruses;Other;Microviridae		PRJNA393166	GCA_003371005.2	Complete	0.005591	36.1	MH552552.2	bacteria	4		2018-07-28T00:00:00Z	ftp://ftp.ncbi.nlm.nih.gov/genomes/all/GCA/003/371/005/GCA_003371005.2_ASM337100v2		MH552552.2
uncultured Mediterranean phage	Viruses;Other;Other			GCA_003502755.1	Complete	0.02768	36.6	KT997814.1		26		2016-07-12T00:00:00Z	ftp://ftp.ncbi.nlm.nih.gov/genomes/all/GCA/003/502/755/GCA_003502755.1_ASM350275v1		KT997814.1
Escherichia phage sp.	Viruses;unclassified phages;unclassified		PRJNA421191	GCA_003958725.1	Chromosome	0.013549	55	CP025902.1	bacteria	0		2018-12-19T00:00:00Z	ftp://ftp.ncbi.nlm.nih.gov/genomes/all/GCA/003/958/725/GCA_003958725.1_ASM395872v1		CP025902.1
CRESS virus sp.	Viruses;Other;Other		PRJNA393166	GCA_003615735.1	Complete	0.001105	42.2	MH649215.1		1		2018-09-01T00:00:00Z	ftp://ftp.ncbi.nlm.nih.gov/genomes/all/GCA/003/615/735/GCA_003615735.1_ASM361573v1		MH649215.1
Inoviridae sp.	Viruses;Other;Inoviridae		PRJNA393166	GCA_003653285.1	Complete	0.007321	48.4	MH616883.1	bacteria	10		2018-08-05T00:00:00Z	ftp://ftp.ncbi.nlm.nih.gov/genomes/all/GCA/003/653/285/GCA_003653285.1_ASM365328v1		MH616883.1
uncultured Caudovirales phage	Viruses;Other;Other			GCA_003713745.1	Chromosome	0.010298	57.9	MF417858.1	bacteria	14		2017-12-31T00:00:00Z	ftp://ftp.ncbi.nlm.nih.gov/genomes/all/GCA/003/713/745/GCA_003713745.1_ASM371374v1		MF417858.1
unidentified virus	Viruses;unclassified viruses;unclassified		PRJEB23154	GCA_900243665.1	Chromosome	0.000428	50	LT976465.1	eukaryotes	0		2018-01-15T00:00:00Z	ftp://ftp.ncbi.nlm.nih.gov/genomes/all/GCA/900/243/665/GCA_900243665.1_YSHV14		LT976465.1
Sulfolobus spindle-shaped virus	Viruses;Other;Fuselloviridae			GCA_003869595.1	Complete	0.016044	38.6	MK054224.1	archaea	36		2018-12-05T00:00:00Z	ftp://ftp.ncbi.nlm.nih.gov/genomes/all/GCA/003/869/595/GCA_003869595.1_ASM386959v1		MK054224.1
Pigeon circovirus	Viruses;Other;Circoviridae			GCA_004031995.1	Complete	0.002031	56.2	KX108807.1	vertebrates	2		2017-04-19T00:00:00Z	ftp://ftp.ncbi.nlm.nih.gov/genomes/all/GCA/004/031/995/GCA_004031995.1_ASM403199v1		KX108807.1
Monkeypox virus	Viruses;Other;Poxviridae			GCA_006465265.1	Complete	0.196581	33.1	JX878423.1	vertebrates, human	190		2014-01-14T00:00:00Z	ftp://ftp.ncbi.nlm.nih.gov/genomes/all/GCA/006/465/265/GCA_006465265.1_ASM646526v1		JX878423.1
Monkeypox virus	Viruses;Other;Poxviridae			GCA_006465285.1	Complete	0.196376	33.1	JX878424.1	vertebrates, human	190		2014-01-14T00:00:00Z	ftp://ftp.ncbi.nlm.nih.gov/genomes/all/GCA/006/465/285/GCA_006465285.1_ASM646528v1		JX878424.1
Pigeon circovirus	Viruses;Other;Circoviridae			GCA_004032015.1	Complete	0.002031	55.9	KX108806.1	vertebrates	2		2017-04-19T00:00:00Z	ftp://ftp.ncbi.nlm.nih.gov/genomes/all/GCA/004/032/015/GCA_004032015.1_ASM403201v1		KX108806.1
Sulfolobus spindle-shaped virus	Viruses;Other;Fuselloviridae			GCA_003869775.1	Complete	0.015815	38.9	MK054225.1	archaea	36		2018-12-05T00:00:00Z	ftp://ftp.ncbi.nlm.nih.gov/genomes/all/GCA/003/869/775/GCA_003869775.1_ASM386977v1		MK054225.1
unidentified virus	Viruses;unclassified viruses;unclassified		PRJEB23154	GCA_900243675.1	Chromosome	0.000341	57.5	LT976469.1	eukaryotes	0		2018-01-15T00:00:00Z	ftp://ftp.ncbi.nlm.nih.gov/genomes/all/GCA/900/243/675/GCA_900243675.1_YSHV18		LT976469.1
uncultured Caudovirales phage	Viruses;Other;Other			GCA_003713765.1	Chromosome	0.009149	59.9	MF417859.1	bacteria	12		2017-12-31T00:00:00Z	ftp://ftp.ncbi.nlm.nih.gov/genomes/all/GCA/003/713/765/GCA_003713765.1_ASM371376v1		MF417859.1
Inoviridae sp.	Viruses;Other;Inoviridae		PRJNA393166	GCA_003653425.1	Complete	0.004551	44.7	MH616914.1	bacteria	6		2018-08-05T00:00:00Z	ftp://ftp.ncbi.nlm.nih.gov/genomes/all/GCA/003/653/425/GCA_003653425.1_ASM365342v1		MH616914.1
CRESS virus sp.	Viruses;Other;Other		PRJNA393166	GCA_003615755.1	Complete	0.001943	43.8	MH649214.1		3		2018-09-01T00:00:00Z	ftp://ftp.ncbi.nlm.nih.gov/genomes/all/GCA/003/615/755/GCA_003615755.1_ASM361575v1		MH649214.1
uncultured Mediterranean phage	Viruses;Other;Other			GCA_003502775.1	Complete	0.038428	36.9	KT997815.1		32		2016-07-12T00:00:00Z	ftp://ftp.ncbi.nlm.nih.gov/genomes/all/GCA/003/502/775/GCA_003502775.1_ASM350277v1		KT997815.1
Microviridae sp.	Viruses;Other;Microviridae		PRJNA393166	GCA_003371025.2	Complete	0.006065	47.2	MH552553.2	bacteria	5		2018-07-28T00:00:00Z	ftp://ftp.ncbi.nlm.nih.gov/genomes/all/GCA/003/371/025/GCA_003371025.2_ASM337102v2		MH552553.2
Anelloviridae sp.	Viruses;Other;Anelloviridae		PRJNA396064	GCA_004285235.1	Complete	0.002619	37.8	MH649206.1	vertebrates, human	3		2018-09-01T00:00:00Z	ftp://ftp.ncbi.nlm.nih.gov/genomes/all/GCA/004/285/235/GCA_004285235.1_ASM428523v1		MH649206.1
Mycobacterium phage FriarPreacher	Viruses;Other;Siphoviridae			GCA_002758255.1	Complete	0.068415	66.4	KX576643.1	bacteria	99		2016-09-21T00:00:00Z	ftp://ftp.ncbi.nlm.nih.gov/genomes/all/GCA/002/758/255/GCA_002758255.1_ASM275825v1		KX576643.1
Brucella phage V_19	Viruses;Other;Podoviridae			GCA_002595565.1	Complete	0.041143	48.2	KJ133706.1	bacteria	58		2015-06-30T00:00:00Z	ftp://ftp.ncbi.nlm.nih.gov/genomes/all/GCA/002/595/565/GCA_002595565.1_ASM259556v1		KJ133706.1
Gokushovirus WZ-2015a	Viruses;Other;Microviridae			GCA_002589655.1	Complete	0.005215	45.6	KT264760.1	bacteria	5		2016-12-14T00:00:00Z	ftp://ftp.ncbi.nlm.nih.gov/genomes/all/GCA/002/589/655/GCA_002589655.1_ASM258965v1		KT264760.1
uncultured Mediterranean phage uvMED	Viruses;Other;Other		PRJDB1484	GCA_002578415.1	Complete	0.034966	33.1	AP013397.1		52		2013-11-06T00:00:00Z	ftp://ftp.ncbi.nlm.nih.gov/genomes/all/GCA/002/578/415/GCA_002578415.1_ASM257841v1		AP013397.1
Enterobacteria phage ID11	Viruses;Other;Microviridae			GCA_002536275.1	Complete	0.005577	45.9	KX266318.1	bacteria	11		2016-07-12T00:00:00Z	ftp://ftp.ncbi.nlm.nih.gov/genomes/all/GCA/002/536/275/GCA_002536275.1_ASM253627v1		KX266318.1
Escherichia virus phiX174	Viruses;Other;Microviridae			GCA_002585965.1	Complete	0.005341	44.8	AF299307.1	bacteria	0		2001-05-28T00:00:00Z	ftp://ftp.ncbi.nlm.nih.gov/genomes/all/GCA/002/585/965/GCA_002585965.1_ASM258596v1		AF299307.1
uncultured marine virus	Viruses;Other;Other			GCA_003985965.1	Complete	0.001643	52.8	JX904401.1		1		2013-06-30T00:00:00Z	ftp://ftp.ncbi.nlm.nih.gov/genomes/all/GCA/003/985/965/GCA_003985965.1_ASM398596v1		JX904401.1
SFTS virus HNXY_207	Viruses;Other;Phenuiviridae			GCA_003088195.1	Complete	0.01149	48.8728	S:KC292288.1; M:KC292315.1; L:KC292341.1	vertebrates, invertebrates, human	4		2013-04-15T00:00:00Z	ftp://ftp.ncbi.nlm.nih.gov/genomes/all/GCA/003/088/195/GCA_003088195.1_ASM308819v1		S:KC292288.1; M:KC292315.1; L:KC292341.1
Porcine circovirus 3	Viruses;Other;Circoviridae			GCA_004029755.1	Complete	0.002	50.4	MG897493.1	vertebrates	2		2019-01-16T00:00:00Z	ftp://ftp.ncbi.nlm.nih.gov/genomes/all/GCA/004/029/755/GCA_004029755.1_ASM402975v1		MG897493.1
Circoviridae sp.	Viruses;Other;Circoviridae		PRJNA393166	GCA_003652405.1	Complete	0.00114	44	MH616680.1	vertebrates	1		2018-08-05T00:00:00Z	ftp://ftp.ncbi.nlm.nih.gov/genomes/all/GCA/003/652/405/GCA_003652405.1_ASM365240v1		MH616680.1
Synechococcus phage ACG-2014a	Viruses;Other;Myoviridae			GCA_002596025.1	Complete	0.171292	39.4	KJ019157.1	bacteria	211		2015-04-10T00:00:00Z	ftp://ftp.ncbi.nlm.nih.gov/genomes/all/GCA/002/596/025/GCA_002596025.1_ASM259602v1		KJ019157.1
Synechococcus phage ACG-2014f	Viruses;Other;Myoviridae			GCA_002594185.1	Complete	0.217937	41.6	KJ019103.1	bacteria	286		2015-04-10T00:00:00Z	ftp://ftp.ncbi.nlm.nih.gov/genomes/all/GCA/002/594/185/GCA_002594185.1_ASM259418v1		KJ019103.1
Synechococcus phage ACG-2014d	Viruses;Other;Myoviridae			GCA_002548765.1	Complete	0.179192	40.3	KJ019127.1	bacteria	219		2015-04-10T00:00:00Z	ftp://ftp.ncbi.nlm.nih.gov/genomes/all/GCA/002/548/765/GCA_002548765.1_ASM254876v1		KJ019127.1
Eel River basin pequenovirus	Viruses;Other;Microviridae			GCA_003846075.1	Complete	0.004176	44.2	KP087936.1	bacteria	5		2015-02-14T00:00:00Z	ftp://ftp.ncbi.nlm.nih.gov/genomes/all/GCA/003/846/075/GCA_003846075.1_ASM384607v1		KP087936.1
unidentified phage	Viruses;unclassified phages;unclassified		PRJEB17621	GCA_900291375.1	Complete	0.014542	35	LT985586.1	bacteria	0		2018-04-17T00:00:00Z	ftp://ftp.ncbi.nlm.nih.gov/genomes/all/GCA/900/291/375/GCA_900291375.1_3C03-1.1		LT985586.1
Bat circovirus	Viruses;Other;Circoviridae			GCA_004369505.1	Complete	0.001881	36.3	KJ641729.1	vertebrates	1		2015-03-31T00:00:00Z	ftp://ftp.ncbi.nlm.nih.gov/genomes/all/GCA/004/369/505/GCA_004369505.1_ASM436950v1		KJ641729.1
Canine circovirus	Viruses;Other;Circoviridae			GCA_004029275.1	Complete	0.002064	52.4	KY388500.1	vertebrates	2		2019-01-16T00:00:00Z	ftp://ftp.ncbi.nlm.nih.gov/genomes/all/GCA/004/029/275/GCA_004029275.1_ASM402927v1		KY388500.1
Severe fever with thrombocytopenia virus	Viruses;Other;Phenuiviridae			GCA_003089095.1	Complete	0.01149	48.6238	S:KR698329.1; M:KR698342.1; L:KR698355.1		4		2016-05-09T00:00:00Z	ftp://ftp.ncbi.nlm.nih.gov/genomes/all/GCA/003/089/095/GCA_003089095.1_ASM308909v1		S:KR698329.1; M:KR698342.1; L:KR698355.1
Synechococcus phage S-RIM2	Viruses;Other;Myoviridae			GCA_002546775.1	Complete	0.175437	42.2	KX349247.1	bacteria	214		2016-10-13T00:00:00Z	ftp://ftp.ncbi.nlm.nih.gov/genomes/all/GCA/002/546/775/GCA_002546775.1_ASM254677v1		KX349247.1
Porcine circovirus 2	Viruses;Other;Circoviridae			GCA_004033035.1	Complete	0.001777	48	KT795287.1	vertebrates	2		2015-10-27T00:00:00Z	ftp://ftp.ncbi.nlm.nih.gov/genomes/all/GCA/004/033/035/GCA_004033035.1_ASM403303v1		KT795287.1
uncultured virus	Viruses;Other;Other			GCA_003498445.1	Complete	0.037588	44.5	KY052807.1		26		2017-07-02T00:00:00Z	ftp://ftp.ncbi.nlm.nih.gov/genomes/all/GCA/003/498/445/GCA_003498445.1_ASM349844v1		KY052807.1
Betapapillomavirus 2	Viruses;Other;Papillomaviridae		PRJNA396064	GCA_004289635.1	Complete	0.007377	39.9	MF588681.1	vertebrates, human	7		2017-11-08T00:00:00Z	ftp://ftp.ncbi.nlm.nih.gov/genomes/all/GCA/004/289/635/GCA_004289635.1_ASM428963v1		MF588681.1
Betapapillomavirus 1	Viruses;Other;Papillomaviridae		PRJNA396064	GCA_004289715.1	Complete	0.00755	39.4	MF588677.1	vertebrates, human	7		2017-11-08T00:00:00Z	ftp://ftp.ncbi.nlm.nih.gov/genomes/all/GCA/004/289/715/GCA_004289715.1_ASM428971v1		MF588677.1
Coxsackievirus A22	Viruses;Other;Picornaviridae			GCA_003266445.1	Complete	0.007406	43.7	AF499643.1	vertebrates, human	1		2003-07-29T00:00:00Z	ftp://ftp.ncbi.nlm.nih.gov/genomes/all/GCA/003/266/445/GCA_003266445.1_ASM326644v1		AF499643.1
African swine fever virus	Viruses;Other;Asfarviridae			GCA_003815215.1	Complete	0.18863	38.5	MH025918.1	vertebrates, invertebrates	172		2018-07-16T00:00:00Z	ftp://ftp.ncbi.nlm.nih.gov/genomes/all/GCA/003/815/215/GCA_003815215.1_ASM381521v1		MH025918.1
Hepacivirus C	Viruses;Other;Flaviviridae			GCA_003105445.1	Complete	0.009434	58.7	D11355.1	vertebrates, human	1		1993-04-29T00:00:00Z	ftp://ftp.ncbi.nlm.nih.gov/genomes/all/GCA/003/105/445/GCA_003105445.1_ASM310544v1		D11355.1
Influenza A virus (A/England/675/2010(H1N1))	Viruses;Other;Orthomyxoviridae		PRJEB8717	GCA_000986335.1	Complete	0.013133	43.5037	1:LN846333.1; 2:LN846334.1; 3:LN846335.1; 4:LN846336.1; 5:LN846337.1; 6:LN846338.1; 7:LN846339.1; 8:LN846340.1	vertebrates, human	11		2015-04-29T00:00:00Z	ftp://ftp.ncbi.nlm.nih.gov/genomes/all/GCA/000/986/335/GCA_000986335.1_A_England_675_2010		1:LN846333.1; 2:LN846334.1; 3:LN846335.1; 4:LN846336.1; 5:LN846337.1; 6:LN846338.1; 7:LN846339.1; 8:LN846340.1
Human immunodeficiency virus 1	Viruses;Other;Retroviridae			GCA_003098195.1	Complete	0.009707	42.4	AF084936.1	vertebrates, human	9		1999-02-10T00:00:00Z	ftp://ftp.ncbi.nlm.nih.gov/genomes/all/GCA/003/098/195/GCA_003098195.1_ASM309819v1		AF084936.1
Simian immunodeficiency virus	Viruses;Other;Retroviridae			GCA_003191775.1	Complete	0.009121	43	JX860416.1	vertebrates	9		2012-10-23T00:00:00Z	ftp://ftp.ncbi.nlm.nih.gov/genomes/all/GCA/003/191/775/GCA_003191775.1_ASM319177v1		JX860416.1
Human adenovirus E4	Viruses;Other;Adenoviridae			GCA_006415715.1	Complete	0.035937	56.3	MG030483.1	vertebrates	46		2018-10-31T00:00:00Z	ftp://ftp.ncbi.nlm.nih.gov/genomes/all/GCA/006/415/715/GCA_006415715.1_ASM641571v1		MG030483.1
Human adenovirus 55	Viruses;Other;Adenoviridae			GCA_006402215.1	Complete	0.034393	48.8	MH256656.1	vertebrates, human	3		2019-02-05T00:00:00Z	ftp://ftp.ncbi.nlm.nih.gov/genomes/all/GCA/006/402/215/GCA_006402215.1_ASM640221v1		MH256656.1
Human adenovirus 54	Viruses;Other;Adenoviridae			GCA_006434695.1	Complete	0.034926	54.9	LC215446.1	vertebrates, human	38		2017-05-25T00:00:00Z	ftp://ftp.ncbi.nlm.nih.gov/genomes/all/GCA/006/434/695/GCA_006434695.1_ASM643469v1		LC215446.1
Human mastadenovirus C	Viruses;Other;Adenoviridae			GCA_006409285.1	Complete	0.035764	55.2	MH121104.1	vertebrates, human	36		2019-01-07T00:00:00Z	ftp://ftp.ncbi.nlm.nih.gov/genomes/all/GCA/006/409/285/GCA_006409285.1_ASM640928v1		MH121104.1
Human gammaherpesvirus 4	Viruses;Other;Herpesviridae		PRJEB8613	GCA_900003675.1	Chromosome	0.171896	55.3	I:LN827546.1	vertebrates, human	83		2015-03-03T00:00:00Z	ftp://ftp.ncbi.nlm.nih.gov/genomes/all/GCA/900/003/675/GCA_900003675.1_HL02		I:LN827546.1
Bovine rotavirus C	Viruses;Other;Reoviridae			GCA_003087335.1	Complete	0.017118	34.9098	7:AB738407.1; 9:AB738408.1; 6:AB738409.1; 11:AB738410.1; 10:AB738411.1; 1:AB738412.1; 2:AB738413.1; 4:AB738414.1; 3:AB738415.1; 5:AB738416.1; 8:AB738417.1	vertebrates, human	11		2012-12-18T00:00:00Z	ftp://ftp.ncbi.nlm.nih.gov/genomes/all/GCA/003/087/335/GCA_003087335.1_ASM308733v1		7:AB738407.1; 9:AB738408.1; 6:AB738409.1; 11:AB738410.1; 10:AB738411.1; 1:AB738412.1; 2:AB738413.1; 4:AB738414.1; 3:AB738415.1; 5:AB738416.1; 8:AB738417.1
Duck circovirus	Viruses;Other;Circoviridae			GCA_004071995.1	Complete	0.001994	50.8	KC851823.1	vertebrates	2		2014-05-02T00:00:00Z	ftp://ftp.ncbi.nlm.nih.gov/genomes/all/GCA/004/071/995/GCA_004071995.1_ASM407199v1		KC851823.1
Escherichia virus Qbeta	Viruses;Other;Leviviridae			GCA_005893105.1	Complete	0.0039	47.8	MH108095.1	bacteria	4		2018-05-30T00:00:00Z	ftp://ftp.ncbi.nlm.nih.gov/genomes/all/GCA/005/893/105/GCA_005893105.1_ASM589310v1		MH108095.1
Classical swine fever virus	Viruses;Other;Flaviviridae		PRJEB11770	GCA_900089355.1	Complete	0.012266	47.4	LT593762.1	vertebrates	1		2017-06-21T00:00:00Z	ftp://ftp.ncbi.nlm.nih.gov/genomes/all/GCA/900/089/355/GCA_900089355.1_CSF1047_T2-DP365C10B		LT593762.1
Hepatitis B virus	Viruses;Other;Hepadnaviridae			GCA_003114275.1	Complete	0.003215	49.3	AB073846.1	vertebrates, human	1		2002-05-31T00:00:00Z	ftp://ftp.ncbi.nlm.nih.gov/genomes/all/GCA/003/114/275/GCA_003114275.1_ASM311427v1		AB073846.1
Cucumber mosaic virus	Viruses;Other;Bromoviridae			GCA_003126865.1	Complete	0.008528	46.1842	RNA 1:LC066438.1; RNA 2:LC066439.1; RNA 3:LC066440.1	plants	5		2017-01-21T00:00:00Z	ftp://ftp.ncbi.nlm.nih.gov/genomes/all/GCA/003/126/865/GCA_003126865.1_ASM312686v1		RNA 1:LC066438.1; RNA 2:LC066439.1; RNA 3:LC066440.1
Rabies lyssavirus	Viruses;Other;Rhabdoviridae		PRJEB22369	GCA_900231295.1	Complete	0.011931	45	LT909542.1	vertebrates, human	5		2018-01-29T00:00:00Z	ftp://ftp.ncbi.nlm.nih.gov/genomes/all/GCA/900/231/295/GCA_900231295.1_lib01435		LT909542.1
Human immunodeficiency virus 2	Viruses;Other;Retroviridae			GCA_003191095.1	Complete	0.010208	45.6	KY025540.1	vertebrates, human	8		2016-12-14T00:00:00Z	ftp://ftp.ncbi.nlm.nih.gov/genomes/all/GCA/003/191/095/GCA_003191095.1_ASM319109v1		KY025540.1
Human respiratory syncytial virus B	Viruses;Other;Pneumoviridae		PRJNA338014	GCA_003266985.1	Complete	0.015172	33.7	MF001055.1	vertebrates , human	11		2017-05-28T00:00:00Z	ftp://ftp.ncbi.nlm.nih.gov/genomes/all/GCA/003/266/985/GCA_003266985.1_ASM326698v1		MF001055.1
Bluetongue virus 1	Viruses;Other;Reoviridae			GCA_003078075.1	Complete	0.018474	43.5499	1:KM099511.1; 2:KM099528.1; 3:KM099545.1; 4:KM099562.1; 5:KM099579.1; 6:KM099596.1; 7:KM099613.1; 8:KM099630.1; 9:KM099647.1; 10:KM099664.1	vertebrates, invertebrates	12		2014-10-15T00:00:00Z	ftp://ftp.ncbi.nlm.nih.gov/genomes/all/GCA/003/078/075/GCA_003078075.1_ASM307807v1		1:KM099511.1; 2:KM099528.1; 3:KM099545.1; 4:KM099562.1; 5:KM099579.1; 6:KM099596.1; 7:KM099613.1; 8:KM099630.1; 9:KM099647.1; 10:KM099664.1
Porcine epidemic diarrhea virus	Viruses;Other;Coronaviridae		PRJEB19039	GCA_900197335.1	Complete	0.028028	41.8	LT900500.1	vertebrates	6		2017-08-08T00:00:00Z	ftp://ftp.ncbi.nlm.nih.gov/genomes/all/GCA/900/197/335/GCA_900197335.1_PEDV_GER_L00799-_K11_14-01_2014		LT900500.1
Rotavirus A	Viruses;Other;Reoviridae		PRJNA201332	GCA_002634875.1	Complete	0.018132	33.0003	5:KJ751884.1; 8:KJ751885.1; 7:KJ751886.1; 10:KJ751887.1; 11:KJ751888.1; 1:KJ751889.1; 2:KJ751890.1; 3:KJ751891.1; 4:KJ751892.1; 6:KJ751893.1; 9:KJ751894.1	vertebrates, human	11		2014-05-13T00:00:00Z	ftp://ftp.ncbi.nlm.nih.gov/genomes/all/GCA/002/634/875/GCA_002634875.1_ASM263487v1		5:KJ751884.1; 8:KJ751885.1; 7:KJ751886.1; 10:KJ751887.1; 11:KJ751888.1; 1:KJ751889.1; 2:KJ751890.1; 3:KJ751891.1; 4:KJ751892.1; 6:KJ751893.1; 9:KJ751894.1
African horse sickness virus	Viruses;Other;Reoviridae			GCA_003081895.1	Complete	0.019528	42.6352	1:KF860016.1; 2:KF860017.1; 3:KF860018.1; 4:KF860019.1; 5:KF860020.1; 6:KF860021.1; 7:KF860022.1; 8:KF860023.1; 9:KF860024.1; 10:KF860025.1	vertebrates, invertebrates	10		2014-02-10T00:00:00Z	ftp://ftp.ncbi.nlm.nih.gov/genomes/all/GCA/003/081/895/GCA_003081895.1_ASM308189v1		1:KF860016.1; 2:KF860017.1; 3:KF860018.1; 4:KF860019.1; 5:KF860020.1; 6:KF860021.1; 7:KF860022.1; 8:KF860023.1; 9:KF860024.1; 10:KF860025.1
Banana bunchy top virus	Viruses;Other;Nanoviridae			GCA_003124565.1	Complete	0.006394	40.4703	DNA C:KM607130.1; DNA M:KM607272.1; DNA N:KM607417.1; DNA S:KM607567.1; DNA R:KM607709.1; DNA U3:KM607838.1	plants	5		2015-08-04T00:00:00Z	ftp://ftp.ncbi.nlm.nih.gov/genomes/all/GCA/003/124/565/GCA_003124565.1_ASM312456v1		DNA C:KM607130.1; DNA M:KM607272.1; DNA N:KM607417.1; DNA S:KM607567.1; DNA R:KM607709.1; DNA U3:KM607838.1
Muscovy duck circovirus	Viruses;Other;Circoviridae			GCA_004096295.1	Complete	0.001988	48.4	FJ554673.1	vertebrates	2		2009-01-27T00:00:00Z	ftp://ftp.ncbi.nlm.nih.gov/genomes/all/GCA/004/096/295/GCA_004096295.1_ASM409629v1		FJ554673.1
Beak and feather disease virus	Viruses;Other;Circoviridae			GCA_004035895.1	Complete	0.001997	53.5	KY189069.1	vertebrates	2		2018-12-18T00:00:00Z	ftp://ftp.ncbi.nlm.nih.gov/genomes/all/GCA/004/035/895/GCA_004035895.1_ASM403589v1		KY189069.1
Columbid circovirus	Viruses;Other;Circoviridae			GCA_004070675.1	Complete	0.002037	55	KF738869.1	vertebrates	2		2014-03-20T00:00:00Z	ftp://ftp.ncbi.nlm.nih.gov/genomes/all/GCA/004/070/675/GCA_004070675.1_ASM407067v1		KF738869.1
Myxoma virus	Viruses;Other;Poxviridae			GCA_004139735.1	Complete	0.162455	43.5	MK388113.1	vertebrates	169		2019-02-03T00:00:00Z	ftp://ftp.ncbi.nlm.nih.gov/genomes/all/GCA/004/139/735/GCA_004139735.1_ASM413973v1		MK388113.1
Cowpox virus	Viruses;Other;Poxviridae		PRJEB20974	GCA_900187735.1	Complete	0.222189	33.5	LT896731.1	vertebrates, human	283		2017-06-23T00:00:00Z	ftp://ftp.ncbi.nlm.nih.gov/genomes/all/GCA/900/187/735/GCA_900187735.1_lib01472		LT896731.1
Goose circovirus	Viruses;Other;Circoviridae			GCA_004047075.1	Complete	0.001822	49.3	KT808664.1	vertebrates	2		2017-09-30T00:00:00Z	ftp://ftp.ncbi.nlm.nih.gov/genomes/all/GCA/004/047/075/GCA_004047075.1_ASM404707v1		KT808664.1
Porcine circovirus 1	Viruses;Other;Circoviridae			GCA_004069155.1	Complete	0.001759	48.7	KJ746930.1	vertebrates	2		2014-07-15T00:00:00Z	ftp://ftp.ncbi.nlm.nih.gov/genomes/all/GCA/004/069/155/GCA_004069155.1_ASM406915v1		KJ746930.1
Avian orthoreovirus	Viruses;Other;Reoviridae			GCA_003092935.1	Complete	0.023494	48.5223	L1:KM877325.1; L2:KM877326.1; L3:KM877327.1; M1:KM877328.1; M2:KM877329.1; M3:KM877330.1; S1:KM877331.1; S2:KM877332.1; S3:KM877333.1; S4:KM877334.1	vertebrates	10		2015-01-28T00:00:00Z	ftp://ftp.ncbi.nlm.nih.gov/genomes/all/GCA/003/092/935/GCA_003092935.1_ASM309293v1		L1:KM877325.1; L2:KM877326.1; L3:KM877327.1; M1:KM877328.1; M2:KM877329.1; M3:KM877330.1; S1:KM877331.1; S2:KM877332.1; S3:KM877333.1; S4:KM877334.1
Fowl aviadenovirus C	Viruses;Other;Adenoviridae			GCA_006436335.1	Complete	0.043641	54.9	KX421402.1	vertebrates	0		2017-02-04T00:00:00Z	ftp://ftp.ncbi.nlm.nih.gov/genomes/all/GCA/006/436/335/GCA_006436335.1_ASM643633v1		KX421402.1
Rasavirus sp.	Viruses;unclassified viruses;unclassified			GCA_003727635.1	Complete	0.009606	40.4	KX673223.1	eukaryotes	1		2016-12-27T00:00:00Z	ftp://ftp.ncbi.nlm.nih.gov/genomes/all/GCA/003/727/635/GCA_003727635.1_ASM372763v1		KX673223.1
Rasavirus sp.	Viruses;unclassified viruses;unclassified			GCA_003727655.1	Complete	0.00958	40.5	KX673224.1	eukaryotes	1		2016-12-27T00:00:00Z	ftp://ftp.ncbi.nlm.nih.gov/genomes/all/GCA/003/727/655/GCA_003727655.1_ASM372765v1		KX673224.1
Fowl aviadenovirus C	Viruses;Other;Adenoviridae			GCA_006436355.1	Complete	0.043672	54.9	KX421400.1	vertebrates	0		2017-02-04T00:00:00Z	ftp://ftp.ncbi.nlm.nih.gov/genomes/all/GCA/006/436/355/GCA_006436355.1_ASM643635v1		KX421400.1
Avian orthoreovirus	Viruses;Other;Reoviridae			GCA_003092955.1	Complete	0.023492	48.8338	L1:KU169288.1; L2:KU169289.1; L3:KU169290.1; M1:KU169291.1; M2:KU169292.1; M3:KU169293.1; S1:KU169294.1; S2:KU169295.1; S3:KU169296.1; S4:KU169297.1	vertebrates	10		2016-05-02T00:00:00Z	ftp://ftp.ncbi.nlm.nih.gov/genomes/all/GCA/003/092/955/GCA_003092955.1_ASM309295v1		L1:KU169288.1; L2:KU169289.1; L3:KU169290.1; M1:KU169291.1; M2:KU169292.1; M3:KU169293.1; S1:KU169294.1; S2:KU169295.1; S3:KU169296.1; S4:KU169297.1
Porcine circovirus 1	Viruses;Other;Circoviridae			GCA_004069175.1	Complete	0.001759	48.9	KJ746929.1	vertebrates	2		2014-07-15T00:00:00Z	ftp://ftp.ncbi.nlm.nih.gov/genomes/all/GCA/004/069/175/GCA_004069175.1_ASM406917v1		KJ746929.1
Goose circovirus	Viruses;Other;Circoviridae			GCA_004047095.1	Complete	0.001822	49.1	KT808663.1	vertebrates	2		2017-09-30T00:00:00Z	ftp://ftp.ncbi.nlm.nih.gov/genomes/all/GCA/004/047/095/GCA_004047095.1_ASM404709v1		KT808663.1
Cowpox virus	Viruses;Other;Poxviridae		PRJEB20974	GCA_900187745.1	Complete	0.222113	33.5	LT896729.1	vertebrates, human	281		2017-06-23T00:00:00Z	ftp://ftp.ncbi.nlm.nih.gov/genomes/all/GCA/900/187/745/GCA_900187745.1_lib00887		LT896729.1
Myxoma virus	Viruses;Other;Poxviridae			GCA_004139755.1	Complete	0.161733	43.5	MK388114.1	vertebrates	169		2019-02-03T00:00:00Z	ftp://ftp.ncbi.nlm.nih.gov/genomes/all/GCA/004/139/755/GCA_004139755.1_ASM413975v1		MK388114.1
Columbid circovirus	Viruses;Other;Circoviridae			GCA_004070695.1	Complete	0.002037	55.7	KF738868.1	vertebrates	2		2014-03-20T00:00:00Z	ftp://ftp.ncbi.nlm.nih.gov/genomes/all/GCA/004/070/695/GCA_004070695.1_ASM407069v1		KF738868.1
Beak and feather disease virus	Viruses;Other;Circoviridae			GCA_004035915.1	Complete	0.001992	53.6	KY189068.1	vertebrates	2		2018-12-18T00:00:00Z	ftp://ftp.ncbi.nlm.nih.gov/genomes/all/GCA/004/035/915/GCA_004035915.1_ASM403591v1		KY189068.1
Banana bunchy top virus	Viruses;Other;Nanoviridae			GCA_003124585.1	Complete	0.006396	40.3868	DNA C:KM607133.1; DNA M:KM607275.1; DNA N:KM607420.1; DNA S:KM607570.1; DNA R:KM607710.1; DNA U3:KM607841.1	plants	5		2015-08-04T00:00:00Z	ftp://ftp.ncbi.nlm.nih.gov/genomes/all/GCA/003/124/585/GCA_003124585.1_ASM312458v1		DNA C:KM607133.1; DNA M:KM607275.1; DNA N:KM607420.1; DNA S:KM607570.1; DNA R:KM607710.1; DNA U3:KM607841.1
African horse sickness virus	Viruses;Other;Reoviridae			GCA_003081915.1	Complete	0.019528	42.714	1:KM820849.1; 2:KM820850.1; 3:KM820851.1; 4:KM820852.1; 5:KM820853.1; 6:KM820854.1; 7:KM820855.1; 8:KM820856.1; 9:KM820857.1; 10:KM820858.1	vertebrates, invertebrates	10		2015-01-28T00:00:00Z	ftp://ftp.ncbi.nlm.nih.gov/genomes/all/GCA/003/081/915/GCA_003081915.1_ASM308191v1		1:KM820849.1; 2:KM820850.1; 3:KM820851.1; 4:KM820852.1; 5:KM820853.1; 6:KM820854.1; 7:KM820855.1; 8:KM820856.1; 9:KM820857.1; 10:KM820858.1
Rotavirus A	Viruses;Other;Reoviridae		PRJNA201332	GCA_002634905.1	Complete	0.018136	32.9409	5:KJ751719.1; 8:KJ751720.1; 7:KJ751721.1; 10:KJ751722.1; 11:KJ751723.1; 1:KJ751724.1; 2:KJ751725.1; 3:KJ751726.1; 4:KJ751727.1; 6:KJ751728.1; 9:KJ751729.1	vertebrates, human	12		2014-05-13T00:00:00Z	ftp://ftp.ncbi.nlm.nih.gov/genomes/all/GCA/002/634/905/GCA_002634905.1_ASM263490v1		5:KJ751719.1; 8:KJ751720.1; 7:KJ751721.1; 10:KJ751722.1; 11:KJ751723.1; 1:KJ751724.1; 2:KJ751725.1; 3:KJ751726.1; 4:KJ751727.1; 6:KJ751728.1; 9:KJ751729.1
Porcine epidemic diarrhea virus	Viruses;Other;Coronaviridae		PRJEB19039	GCA_900197345.1	Complete	0.028029	41.8	LT898415.1	vertebrates	6		2017-08-08T00:00:00Z	ftp://ftp.ncbi.nlm.nih.gov/genomes/all/GCA/900/197/345/GCA_900197345.1_PEDV_GER_L00926-K20_4-01_2014		LT898415.1
Bluetongue virus 1	Viruses;Other;Reoviridae			GCA_003078115.1	Complete	0.018474	43.3619	1:KM099512.1; 2:KM099529.1; 3:KM099546.1; 4:KM099563.1; 5:KM099580.1; 6:KM099597.1; 7:KM099614.1; 8:KM099631.1; 9:KM099648.1; 10:KM099665.1	vertebrates, invertebrates	12		2014-10-15T00:00:00Z	ftp://ftp.ncbi.nlm.nih.gov/genomes/all/GCA/003/078/115/GCA_003078115.1_ASM307811v1		1:KM099512.1; 2:KM099529.1; 3:KM099546.1; 4:KM099563.1; 5:KM099580.1; 6:KM099597.1; 7:KM099614.1; 8:KM099631.1; 9:KM099648.1; 10:KM099665.1
Human respiratory syncytial virus B	Viruses;Other;Pneumoviridae		PRJNA338014	GCA_003267005.1	Complete	0.015176	33.7	MF001042.1	vertebrates , human	11		2017-05-28T00:00:00Z	ftp://ftp.ncbi.nlm.nih.gov/genomes/all/GCA/003/267/005/GCA_003267005.1_ASM326700v1		MF001042.1
Human immunodeficiency virus 2	Viruses;Other;Retroviridae			GCA_003191125.1	Complete	0.010209	45.6	KY025542.1	vertebrates, human	8		2016-12-14T00:00:00Z	ftp://ftp.ncbi.nlm.nih.gov/genomes/all/GCA/003/191/125/GCA_003191125.1_ASM319112v1		KY025542.1
Rabies lyssavirus	Viruses;Other;Rhabdoviridae		PRJEB22369	GCA_900231305.1	Complete	0.011923	45.3	LT909534.1	vertebrates, human	5		2018-01-29T00:00:00Z	ftp://ftp.ncbi.nlm.nih.gov/genomes/all/GCA/900/231/305/GCA_900231305.1_lib01588		LT909534.1
Cucumber mosaic virus	Viruses;Other;Bromoviridae			GCA_003126885.1	Complete	0.008527	46.1449	RNA 1:LC066441.1; RNA 2:LC066442.1; RNA 3:LC066443.1	plants	5		2017-01-21T00:00:00Z	ftp://ftp.ncbi.nlm.nih.gov/genomes/all/GCA/003/126/885/GCA_003126885.1_ASM312688v1		RNA 1:LC066441.1; RNA 2:LC066442.1; RNA 3:LC066443.1
HBV genotype B	Viruses;Other;Hepadnaviridae			GCA_003114295.1	Complete	0.003215	49.2	AB602818.1	vertebrates, human	4		2011-06-02T00:00:00Z	ftp://ftp.ncbi.nlm.nih.gov/genomes/all/GCA/003/114/295/GCA_003114295.1_ASM311429v1		AB602818.1
Classical swine fever virus	Viruses;Other;Flaviviridae		PRJEB11770	GCA_900089375.1	Complete	0.012266	47.4	LT593755.1	vertebrates	1		2017-06-21T00:00:00Z	ftp://ftp.ncbi.nlm.nih.gov/genomes/all/GCA/900/089/375/GCA_900089375.1_CSF1047_T2-DP366C41B		LT593755.1
Duck circovirus	Viruses;Other;Circoviridae			GCA_004072015.1	Complete	0.001994	50.9	KC851822.1	vertebrates	2		2014-05-02T00:00:00Z	ftp://ftp.ncbi.nlm.nih.gov/genomes/all/GCA/004/072/015/GCA_004072015.1_ASM407201v1		KC851822.1
Porcine rotavirus	Viruses;Other;Reoviridae			GCA_003087355.1	Complete	0.018298	33.7475	5:KU886308.1; 8:KU886309.1; 7:KU886310.1; 10:KU886311.1; 11:KU886312.1; 1:KU886313.1; 2:KU886314.1; 3:KU886315.1; 4:KU886316.1; 6:KU886317.1; 9:KU886318.1	vertebrates, human	11		2016-10-19T00:00:00Z	ftp://ftp.ncbi.nlm.nih.gov/genomes/all/GCA/003/087/355/GCA_003087355.1_ASM308735v1		5:KU886308.1; 8:KU886309.1; 7:KU886310.1; 10:KU886311.1; 11:KU886312.1; 1:KU886313.1; 2:KU886314.1; 3:KU886315.1; 4:KU886316.1; 6:KU886317.1; 9:KU886318.1
Human gammaherpesvirus 4	Viruses;Other;Herpesviridae		PRJEB8613	GCA_900003685.1	Chromosome	0.171956	55.3	I:LN827527.1	vertebrates, human	82		2015-03-03T00:00:00Z	ftp://ftp.ncbi.nlm.nih.gov/genomes/all/GCA/900/003/685/GCA_900003685.1_M-ABA		I:LN827527.1
Human mastadenovirus C	Viruses;Other;Adenoviridae			GCA_006409305.1	Complete	0.035949	55.2	MH121103.1	vertebrates, human	34		2019-01-07T00:00:00Z	ftp://ftp.ncbi.nlm.nih.gov/genomes/all/GCA/006/409/305/GCA_006409305.1_ASM640930v1		MH121103.1
Human adenovirus 56	Viruses;Other;Adenoviridae			GCA_006434715.1	Complete	0.03504	57	LC215445.1	vertebrates, human	38		2017-05-25T00:00:00Z	ftp://ftp.ncbi.nlm.nih.gov/genomes/all/GCA/006/434/715/GCA_006434715.1_ASM643471v1		LC215445.1
Human adenovirus 55	Viruses;Other;Adenoviridae			GCA_006402235.1	Complete	0.0344	48.8	MH256655.1	vertebrates, human	3		2019-02-05T00:00:00Z	ftp://ftp.ncbi.nlm.nih.gov/genomes/all/GCA/006/402/235/GCA_006402235.1_ASM640223v1		MH256655.1
Human mastadenovirus E	Viruses;Other;Adenoviridae			GCA_006425875.1	Complete	0.035952	56.3	KY996453.1	vertebrates	45		2018-04-01T00:00:00Z	ftp://ftp.ncbi.nlm.nih.gov/genomes/all/GCA/006/425/875/GCA_006425875.1_ASM642587v1		KY996453.1
Simian immunodeficiency virus	Viruses;Other;Retroviridae			GCA_003191795.1	Complete	0.009159	42.7	JX860417.1	vertebrates	9		2012-10-23T00:00:00Z	ftp://ftp.ncbi.nlm.nih.gov/genomes/all/GCA/003/191/795/GCA_003191795.1_ASM319179v1		JX860417.1
Human immunodeficiency virus 1	Viruses;Other;Retroviridae			GCA_003098235.1	Complete	0.009063	42.1	AF107770.1	vertebrates, human	9		1999-08-17T00:00:00Z	ftp://ftp.ncbi.nlm.nih.gov/genomes/all/GCA/003/098/235/GCA_003098235.1_ASM309823v1		AF107770.1
Influenza A virus (A/England/701/2010(H1N1))	Viruses;Other;Orthomyxoviridae		PRJEB8717	GCA_000986355.1	Complete	0.013133	43.5828	1:LN846483.1; 2:LN846484.1; 3:LN846485.1; 4:LN846486.1; 5:LN846487.1; 6:LN846488.1; 7:LN846489.1; 8:LN846490.1	vertebrates, human	11		2015-04-29T00:00:00Z	ftp://ftp.ncbi.nlm.nih.gov/genomes/all/GCA/000/986/355/GCA_000986355.1_A_England_701_2010		1:LN846483.1; 2:LN846484.1; 3:LN846485.1; 4:LN846486.1; 5:LN846487.1; 6:LN846488.1; 7:LN846489.1; 8:LN846490.1
Hepatitis C virus subtype 1b	Viruses;Other;Flaviviridae			GCA_003105465.1	Complete	0.009416	58.5	M58335.1	vertebrates, human	1		1991-03-28T00:00:00Z	ftp://ftp.ncbi.nlm.nih.gov/genomes/all/GCA/003/105/465/GCA_003105465.1_ASM310546v1		M58335.1
African swine fever virus	Viruses;Other;Asfarviridae			GCA_003815235.1	Complete	0.188611	38.5	MH025919.1	vertebrates, invertebrates	171		2018-07-16T00:00:00Z	ftp://ftp.ncbi.nlm.nih.gov/genomes/all/GCA/003/815/235/GCA_003815235.1_ASM381523v1		MH025919.1
Coxsackievirus A22	Viruses;Other;Picornaviridae			GCA_003266465.1	Complete	0.007265	43.5	KC785530.1	vertebrates, human	1		2013-06-07T00:00:00Z	ftp://ftp.ncbi.nlm.nih.gov/genomes/all/GCA/003/266/465/GCA_003266465.1_ASM326646v1		KC785530.1
Betapapillomavirus 2	Viruses;Other;Papillomaviridae		PRJNA396064	GCA_004289655.1	Complete	0.007417	39.8	MF588680.1	vertebrates, human	7		2017-11-08T00:00:00Z	ftp://ftp.ncbi.nlm.nih.gov/genomes/all/GCA/004/289/655/GCA_004289655.1_ASM428965v1		MF588680.1
uncultured virus	Viruses;Other;Other			GCA_003498465.1	Complete	0.017011	32.9	KY052808.1		9		2017-07-02T00:00:00Z	ftp://ftp.ncbi.nlm.nih.gov/genomes/all/GCA/003/498/465/GCA_003498465.1_ASM349846v1		KY052808.1
Porcine circovirus 2	Viruses;Other;Circoviridae			GCA_004033055.1	Complete	0.001767	48.6	KR054744.1	vertebrates	2		2015-09-16T00:00:00Z	ftp://ftp.ncbi.nlm.nih.gov/genomes/all/GCA/004/033/055/GCA_004033055.1_ASM403305v1		KR054744.1
Synechococcus phage S-RIM2	Viruses;Other;Myoviridae			GCA_002546825.1	Complete	0.174268	42.2	KX349248.1	bacteria	213		2016-10-13T00:00:00Z	ftp://ftp.ncbi.nlm.nih.gov/genomes/all/GCA/002/546/825/GCA_002546825.1_ASM254682v1		KX349248.1
Severe fever with thrombocytopenia virus	Viruses;Other;Phenuiviridae			GCA_003089115.1	Complete	0.011491	48.7704	S:KR706565.1; M:KR706566.1; L:KR706567.1		4		2015-10-21T00:00:00Z	ftp://ftp.ncbi.nlm.nih.gov/genomes/all/GCA/003/089/115/GCA_003089115.1_ASM308911v1		S:KR706565.1; M:KR706566.1; L:KR706567.1
Canine circovirus	Viruses;Other;Circoviridae			GCA_004029295.1	Complete	0.002064	52.2	KY388501.1	vertebrates	2		2019-01-16T00:00:00Z	ftp://ftp.ncbi.nlm.nih.gov/genomes/all/GCA/004/029/295/GCA_004029295.1_ASM402929v1		KY388501.1
Bat circovirus	Viruses;Other;Circoviridae			GCA_004369525.1	Complete	0.002037	42.9	KJ641730.1	vertebrates	1		2015-03-31T00:00:00Z	ftp://ftp.ncbi.nlm.nih.gov/genomes/all/GCA/004/369/525/GCA_004369525.1_ASM436952v1		KJ641730.1
unidentified phage	Viruses;unclassified phages;unclassified		PRJEB17621	GCA_900291385.1	Complete	0.007398	37.5	LT985589.1	bacteria	0		2018-04-17T00:00:00Z	ftp://ftp.ncbi.nlm.nih.gov/genomes/all/GCA/900/291/385/GCA_900291385.1_3C03-1.3		LT985589.1
Synechococcus phage ACG-2014d	Viruses;Other;Myoviridae			GCA_002548785.1	Complete	0.179142	40.3	KJ019129.1	bacteria	217		2015-04-10T00:00:00Z	ftp://ftp.ncbi.nlm.nih.gov/genomes/all/GCA/002/548/785/GCA_002548785.1_ASM254878v1		KJ019129.1
Synechococcus phage ACG-2014f	Viruses;Other;Myoviridae			GCA_002594205.1	Complete	0.215432	41.6	KJ019105.1	bacteria	283		2015-04-10T00:00:00Z	ftp://ftp.ncbi.nlm.nih.gov/genomes/all/GCA/002/594/205/GCA_002594205.1_ASM259420v1		KJ019105.1
Synechococcus phage ACG-2014a	Viruses;Other;Myoviridae			GCA_002596045.1	Complete	0.171179	39.4	KJ019163.1	bacteria	207		2015-04-10T00:00:00Z	ftp://ftp.ncbi.nlm.nih.gov/genomes/all/GCA/002/596/045/GCA_002596045.1_ASM259604v1		KJ019163.1
Circoviridae sp.	Viruses;Other;Circoviridae		PRJNA393166	GCA_003652425.1	Complete	0.001703	37.5	MH616683.1	vertebrates	2		2018-08-05T00:00:00Z	ftp://ftp.ncbi.nlm.nih.gov/genomes/all/GCA/003/652/425/GCA_003652425.1_ASM365242v1		MH616683.1
Porcine circovirus 3	Viruses;Other;Circoviridae			GCA_004029775.1	Complete	0.002	50.3	MG897494.1	vertebrates	2		2019-01-16T00:00:00Z	ftp://ftp.ncbi.nlm.nih.gov/genomes/all/GCA/004/029/775/GCA_004029775.1_ASM402977v1		MG897494.1
SFTS virus HNXY_212	Viruses;Other;Phenuiviridae			GCA_003088215.1	Complete	0.01149	48.8752	S:KC292273.1; M:KC292300.1; L:KC292327.1	vertebrates, invertebrates, human	4		2013-04-15T00:00:00Z	ftp://ftp.ncbi.nlm.nih.gov/genomes/all/GCA/003/088/215/GCA_003088215.1_ASM308821v1		S:KC292273.1; M:KC292300.1; L:KC292327.1
uncultured marine virus	Viruses;Other;Other			GCA_003985985.1	Complete	0.001894	37	JX904407.1		1		2013-06-30T00:00:00Z	ftp://ftp.ncbi.nlm.nih.gov/genomes/all/GCA/003/985/985/GCA_003985985.1_ASM398598v1		JX904407.1
Escherichia virus phiX174	Viruses;Other;Microviridae			GCA_002585995.1	Complete	0.005359	44.6	AF299309.1	bacteria	0		2001-05-28T00:00:00Z	ftp://ftp.ncbi.nlm.nih.gov/genomes/all/GCA/002/585/995/GCA_002585995.1_ASM258599v1		AF299309.1
Enterobacteria phage ID11	Viruses;Other;Microviridae			GCA_002536295.1	Complete	0.005577	46	KX266319.1	bacteria	11		2016-07-12T00:00:00Z	ftp://ftp.ncbi.nlm.nih.gov/genomes/all/GCA/002/536/295/GCA_002536295.1_ASM253629v1		KX266319.1
uncultured Mediterranean phage uvMED	Viruses;Other;Other		PRJDB1484	GCA_002578465.1	Complete	0.042399	33.9	AP013541.1		45		2013-11-06T00:00:00Z	ftp://ftp.ncbi.nlm.nih.gov/genomes/all/GCA/002/578/465/GCA_002578465.1_ASM257846v1		AP013541.1
Gokushovirus WZ-2015a	Viruses;Other;Microviridae			GCA_002589675.1	Complete	0.005205	45.1	KT264762.1	bacteria	4		2016-12-14T00:00:00Z	ftp://ftp.ncbi.nlm.nih.gov/genomes/all/GCA/002/589/675/GCA_002589675.1_ASM258967v1		KT264762.1
Brucella phage V_141	Viruses;Other;Podoviridae			GCA_002595585.1	Complete	0.041142	48.2	KJ133707.1	bacteria	58		2015-06-30T00:00:00Z	ftp://ftp.ncbi.nlm.nih.gov/genomes/all/GCA/002/595/585/GCA_002595585.1_ASM259558v1		KJ133707.1
Mycobacterium phage Chorkpop	Viruses;Other;Siphoviridae			GCA_002758355.1	Complete	0.068506	66.4	KY676783.1	bacteria	103		2017-03-29T00:00:00Z	ftp://ftp.ncbi.nlm.nih.gov/genomes/all/GCA/002/758/355/GCA_002758355.1_ASM275835v1		KY676783.1
Anelloviridae sp.	Viruses;Other;Anelloviridae		PRJNA396064	GCA_004285255.1	Complete	0.003219	49.4	MH649203.1	vertebrates, human	3		2018-09-01T00:00:00Z	ftp://ftp.ncbi.nlm.nih.gov/genomes/all/GCA/004/285/255/GCA_004285255.1_ASM428525v1		MH649203.1
Microviridae sp.	Viruses;Other;Microviridae		PRJNA393166	GCA_003371045.2	Complete	0.00582	42.1	MH552556.2	bacteria	5		2018-07-28T00:00:00Z	ftp://ftp.ncbi.nlm.nih.gov/genomes/all/GCA/003/371/045/GCA_003371045.2_ASM337104v2		MH552556.2
uncultured Mediterranean phage	Viruses;Other;Other			GCA_003502795.1	Complete	0.04314	46	KT997816.1		30		2016-07-12T00:00:00Z	ftp://ftp.ncbi.nlm.nih.gov/genomes/all/GCA/003/502/795/GCA_003502795.1_ASM350279v1		KT997816.1
CRESS virus sp.	Viruses;Other;Other		PRJNA393166	GCA_003615775.1	Complete	0.001856	36.3	MH649211.1		2		2018-09-01T00:00:00Z	ftp://ftp.ncbi.nlm.nih.gov/genomes/all/GCA/003/615/775/GCA_003615775.1_ASM361577v1		MH649211.1
Inoviridae sp.	Viruses;Other;Inoviridae		PRJNA393166	GCA_003653945.1	Complete	0.005175	44.4	MH617011.1	bacteria	8		2018-08-05T00:00:00Z	ftp://ftp.ncbi.nlm.nih.gov/genomes/all/GCA/003/653/945/GCA_003653945.1_ASM365394v1		MH617011.1
uncultured Caudovirales phage	Viruses;Other;Other			GCA_003713785.1	Chromosome	0.008498	57.1	MF417860.1	bacteria	12		2017-12-31T00:00:00Z	ftp://ftp.ncbi.nlm.nih.gov/genomes/all/GCA/003/713/785/GCA_003713785.1_ASM371378v1		MF417860.1
unidentified virus	Viruses;unclassified viruses;unclassified		PRJEB23154	GCA_900243685.1	Chromosome	0.000379	47.5	LT976467.1	eukaryotes	0		2018-01-15T00:00:00Z	ftp://ftp.ncbi.nlm.nih.gov/genomes/all/GCA/900/243/685/GCA_900243685.1_YSHV16		LT976467.1
Sulfolobus spindle-shaped virus	Viruses;Other;Fuselloviridae			GCA_003869795.1	Complete	0.016026	38.7	MK054226.1	archaea	34		2018-12-05T00:00:00Z	ftp://ftp.ncbi.nlm.nih.gov/genomes/all/GCA/003/869/795/GCA_003869795.1_ASM386979v1		MK054226.1
Pigeon circovirus	Viruses;Other;Circoviridae			GCA_004032035.1	Complete	0.002031	55.6	KX108805.1	vertebrates	2		2017-04-19T00:00:00Z	ftp://ftp.ncbi.nlm.nih.gov/genomes/all/GCA/004/032/035/GCA_004032035.1_ASM403203v1		KX108805.1
Monkeypox virus	Viruses;Other;Poxviridae			GCA_006465305.1	Complete	0.197147	33.1	JX878425.1	vertebrates, human	190		2014-01-14T00:00:00Z	ftp://ftp.ncbi.nlm.nih.gov/genomes/all/GCA/006/465/305/GCA_006465305.1_ASM646530v1		JX878425.1
Monkeypox virus	Viruses;Other;Poxviridae			GCA_006465365.1	Complete	0.196747	33.1	JX878426.1	vertebrates, human	191		2014-01-14T00:00:00Z	ftp://ftp.ncbi.nlm.nih.gov/genomes/all/GCA/006/465/365/GCA_006465365.1_ASM646536v1		JX878426.1
Pigeon circovirus	Viruses;Other;Circoviridae			GCA_004032055.1	Complete	0.002037	55.8	KX108804.1	vertebrates	2		2017-04-19T00:00:00Z	ftp://ftp.ncbi.nlm.nih.gov/genomes/all/GCA/004/032/055/GCA_004032055.1_ASM403205v1		KX108804.1
Sulfolobus spindle-shaped virus	Viruses;Other;Fuselloviridae			GCA_003869815.1	Complete	0.014609	37.5	MK054227.1	archaea	32		2018-12-05T00:00:00Z	ftp://ftp.ncbi.nlm.nih.gov/genomes/all/GCA/003/869/815/GCA_003869815.1_ASM386981v1		MK054227.1
unidentified virus	Viruses;unclassified viruses;unclassified		PRJEB23154	GCA_900243695.1	Chromosome	0.00042	49.8	LT984812.1	eukaryotes	0		2018-02-13T00:00:00Z	ftp://ftp.ncbi.nlm.nih.gov/genomes/all/GCA/900/243/695/GCA_900243695.1_YSHV15		LT984812.1
uncultured Caudovirales phage	Viruses;Other;Other			GCA_003713805.1	Chromosome	0.008651	34.7	MF417861.1	bacteria	14		2017-12-31T00:00:00Z	ftp://ftp.ncbi.nlm.nih.gov/genomes/all/GCA/003/713/805/GCA_003713805.1_ASM371380v1		MF417861.1
Inoviridae sp.	Viruses;Other;Inoviridae		PRJNA393166	GCA_003654025.1	Complete	0.007769	40.2	MH617040.1	bacteria	7		2018-08-05T00:00:00Z	ftp://ftp.ncbi.nlm.nih.gov/genomes/all/GCA/003/654/025/GCA_003654025.1_ASM365402v1		MH617040.1
CRESS virus sp.	Viruses;Other;Other		PRJNA393166	GCA_003615795.1	Complete	0.001871	52.4	MH649207.1		2		2018-09-01T00:00:00Z	ftp://ftp.ncbi.nlm.nih.gov/genomes/all/GCA/003/615/795/GCA_003615795.1_ASM361579v1		MH649207.1
uncultured Mediterranean phage	Viruses;Other;Other			GCA_003502835.1	Complete	0.032826	38.2	KT997818.1		53		2016-07-12T00:00:00Z	ftp://ftp.ncbi.nlm.nih.gov/genomes/all/GCA/003/502/835/GCA_003502835.1_ASM350283v1		KT997818.1
Microviridae sp.	Viruses;Other;Microviridae		PRJNA393166	GCA_003371065.2	Complete	0.006556	38.5	MH552557.2	bacteria	6		2018-07-28T00:00:00Z	ftp://ftp.ncbi.nlm.nih.gov/genomes/all/GCA/003/371/065/GCA_003371065.2_ASM337106v2		MH552557.2
Anelloviridae sp.	Viruses;Other;Anelloviridae		PRJNA396064	GCA_004285275.1	Complete	0.002933	36.5	MH649199.1	vertebrates, human	2		2018-09-01T00:00:00Z	ftp://ftp.ncbi.nlm.nih.gov/genomes/all/GCA/004/285/275/GCA_004285275.1_ASM428527v1		MH649199.1
Mycobacterium phage Fang	Viruses;Other;Siphoviridae			GCA_002758875.1	Complete	0.068569	66.5	GU247133.1	bacteria	102		2010-01-05T00:00:00Z	ftp://ftp.ncbi.nlm.nih.gov/genomes/all/GCA/002/758/875/GCA_002758875.1_ASM275887v1		GU247133.1
Brucella phage Fz	Viruses;Other;Podoviridae			GCA_002755575.1	Complete	0.041142	48.2	KC556894.1	bacteria	58		2014-04-04T00:00:00Z	ftp://ftp.ncbi.nlm.nih.gov/genomes/all/GCA/002/755/575/GCA_002755575.1_ASM275557v1		KC556894.1
Gokushovirus WZ-2015a	Viruses;Other;Microviridae			GCA_002589725.1	Complete	0.005506	48.1	KT264763.1	bacteria	5		2016-12-14T00:00:00Z	ftp://ftp.ncbi.nlm.nih.gov/genomes/all/GCA/002/589/725/GCA_002589725.1_ASM258972v1		KT264763.1
uncultured Mediterranean phage uvMED	Viruses;Other;Other		PRJDB1484	GCA_002578525.1	Complete	0.042564	33.8	AP013542.1		55		2013-11-06T00:00:00Z	ftp://ftp.ncbi.nlm.nih.gov/genomes/all/GCA/002/578/525/GCA_002578525.1_ASM257852v1		AP013542.1
Enterobacteria phage ID11	Viruses;Other;Microviridae			GCA_002536345.1	Complete	0.005577	45.9	KX266320.1	bacteria	11		2016-07-12T00:00:00Z	ftp://ftp.ncbi.nlm.nih.gov/genomes/all/GCA/002/536/345/GCA_002536345.1_ASM253634v1		KX266320.1
Escherichia virus phiX174	Viruses;Other;Microviridae			GCA_002586025.1	Complete	0.005339	44.8	AF299312.1	bacteria	0		2001-05-28T00:00:00Z	ftp://ftp.ncbi.nlm.nih.gov/genomes/all/GCA/002/586/025/GCA_002586025.1_ASM258602v1		AF299312.1
uncultured marine virus	Viruses;Other;Other			GCA_003986005.1	Complete	0.002099	44.4	JX904412.1		1		2013-06-30T00:00:00Z	ftp://ftp.ncbi.nlm.nih.gov/genomes/all/GCA/003/986/005/GCA_003986005.1_ASM398600v1		JX904412.1
SFTS virus HNXY_224	Viruses;Other;Phenuiviridae			GCA_003088235.1	Complete	0.01149	48.8576	S:KC292290.1; M:KC292317.1; L:KC292343.1	vertebrates, invertebrates, human	4		2013-04-15T00:00:00Z	ftp://ftp.ncbi.nlm.nih.gov/genomes/all/GCA/003/088/235/GCA_003088235.1_ASM308823v1		S:KC292290.1; M:KC292317.1; L:KC292343.1
Porcine circovirus 3	Viruses;Other;Circoviridae			GCA_004029795.1	Complete	0.002	50.2	MG868946.1	vertebrates	2		2018-12-31T00:00:00Z	ftp://ftp.ncbi.nlm.nih.gov/genomes/all/GCA/004/029/795/GCA_004029795.1_ASM402979v1		MG868946.1
Circoviridae sp.	Viruses;Other;Circoviridae		PRJNA393166	GCA_003652445.1	Complete	0.001598	33.8	MH616698.1	vertebrates	2		2018-08-05T00:00:00Z	ftp://ftp.ncbi.nlm.nih.gov/genomes/all/GCA/003/652/445/GCA_003652445.1_ASM365244v1		MH616698.1
Synechococcus phage ACG-2014a	Viruses;Other;Myoviridae			GCA_002603765.1	Complete	0.171292	39.4	KJ019158.1	bacteria	208		2015-04-10T00:00:00Z	ftp://ftp.ncbi.nlm.nih.gov/genomes/all/GCA/002/603/765/GCA_002603765.1_ASM260376v1		KJ019158.1
Synechococcus phage ACG-2014f	Viruses;Other;Myoviridae			GCA_002594225.1	Complete	0.223389	41.6	KJ019106.1	bacteria	288		2015-04-10T00:00:00Z	ftp://ftp.ncbi.nlm.nih.gov/genomes/all/GCA/002/594/225/GCA_002594225.1_ASM259422v1		KJ019106.1
Synechococcus phage ACG-2014d	Viruses;Other;Myoviridae			GCA_002548815.1	Complete	0.179204	40.3	KJ019130.1	bacteria	218		2015-04-10T00:00:00Z	ftp://ftp.ncbi.nlm.nih.gov/genomes/all/GCA/002/548/815/GCA_002548815.1_ASM254881v1		KJ019130.1
unidentified phage	Viruses;unclassified phages;unclassified		PRJEB17621	GCA_900291395.1	Complete	0.009951	36.6	LT985593.1	bacteria	0		2018-04-17T00:00:00Z	ftp://ftp.ncbi.nlm.nih.gov/genomes/all/GCA/900/291/395/GCA_900291395.1_3D01-1.1		LT985593.1
Bat circovirus	Viruses;Other;Circoviridae			GCA_004369545.1	Complete	0.00231	48.4	KJ641731.1	vertebrates	1		2015-03-31T00:00:00Z	ftp://ftp.ncbi.nlm.nih.gov/genomes/all/GCA/004/369/545/GCA_004369545.1_ASM436954v1		KJ641731.1
Canine circovirus	Viruses;Other;Circoviridae			GCA_004029315.1	Complete	0.002064	52.2	KY388502.1	vertebrates	2		2019-01-16T00:00:00Z	ftp://ftp.ncbi.nlm.nih.gov/genomes/all/GCA/004/029/315/GCA_004029315.1_ASM402931v1		KY388502.1
Severe fever with thrombocytopenia virus	Viruses;Other;Phenuiviridae			GCA_003089135.1	Complete	0.01149	48.6096	S:KR698330.1; M:KR698343.1; L:KR698356.1		4		2016-05-09T00:00:00Z	ftp://ftp.ncbi.nlm.nih.gov/genomes/all/GCA/003/089/135/GCA_003089135.1_ASM308913v1		S:KR698330.1; M:KR698343.1; L:KR698356.1
Synechococcus phage S-RIM2	Viruses;Other;Myoviridae			GCA_002546885.1	Complete	0.175438	42.1	KX349250.1	bacteria	214		2016-10-13T00:00:00Z	ftp://ftp.ncbi.nlm.nih.gov/genomes/all/GCA/002/546/885/GCA_002546885.1_ASM254688v1		KX349250.1
Porcine circovirus 2	Viruses;Other;Circoviridae			GCA_004033075.1	Complete	0.001767	48.4	KT200371.1	vertebrates	0		2015-11-29T00:00:00Z	ftp://ftp.ncbi.nlm.nih.gov/genomes/all/GCA/004/033/075/GCA_004033075.1_ASM403307v1		KT200371.1
uncultured virus	Viruses;Other;Other			GCA_003498505.1	Complete	0.013589	38.2	KY052810.1		23		2017-07-02T00:00:00Z	ftp://ftp.ncbi.nlm.nih.gov/genomes/all/GCA/003/498/505/GCA_003498505.1_ASM349850v1		KY052810.1
Coxsackievirus A22	Viruses;Other;Picornaviridae			GCA_003266485.1	Complete	0.007284	43.4	KC785528.1	vertebrates, human	1		2013-06-07T00:00:00Z	ftp://ftp.ncbi.nlm.nih.gov/genomes/all/GCA/003/266/485/GCA_003266485.1_ASM326648v1		KC785528.1
African swine fever virus	Viruses;Other;Asfarviridae			GCA_003815255.1	Complete	0.188629	38.5	MH025920.1	vertebrates, invertebrates	173		2018-07-16T00:00:00Z	ftp://ftp.ncbi.nlm.nih.gov/genomes/all/GCA/003/815/255/GCA_003815255.1_ASM381525v1		MH025920.1
Hepatitis C virus subtype 1b	Viruses;Other;Flaviviridae			GCA_003105485.1	Complete	0.009442	58.2	EF032892.1	vertebrates, human	1		2007-10-16T00:00:00Z	ftp://ftp.ncbi.nlm.nih.gov/genomes/all/GCA/003/105/485/GCA_003105485.1_ASM310548v1		EF032892.1
Influenza A virus (A/England/331/2010(H1N1))	Viruses;Other;Orthomyxoviridae		PRJEB8717	GCA_000986375.1	Complete	0.013133	43.5479	1:LN846539.1; 2:LN846540.1; 3:LN846541.1; 4:LN846542.1; 5:LN846543.1; 6:LN846544.1; 7:LN846545.1; 8:LN846546.1	vertebrates, human	11		2015-04-29T00:00:00Z	ftp://ftp.ncbi.nlm.nih.gov/genomes/all/GCA/000/986/375/GCA_000986375.1_A_England_331_2010		1:LN846539.1; 2:LN846540.1; 3:LN846541.1; 4:LN846542.1; 5:LN846543.1; 6:LN846544.1; 7:LN846545.1; 8:LN846546.1
Human immunodeficiency virus 1	Viruses;Other;Retroviridae			GCA_003098255.1	Complete	0.009056	41.5	AF110967.1	vertebrates, human	9		1999-02-28T00:00:00Z	ftp://ftp.ncbi.nlm.nih.gov/genomes/all/GCA/003/098/255/GCA_003098255.1_ASM309825v1		AF110967.1
Simian immunodeficiency virus	Viruses;Other;Retroviridae			GCA_003191815.1	Complete	0.009138	43.1	JX860418.1	vertebrates	9		2012-10-23T00:00:00Z	ftp://ftp.ncbi.nlm.nih.gov/genomes/all/GCA/003/191/815/GCA_003191815.1_ASM319181v1		JX860418.1
Human mastadenovirus E	Viruses;Other;Adenoviridae			GCA_006425895.1	Complete	0.035962	56.3	KY996452.1	vertebrates	45		2018-04-01T00:00:00Z	ftp://ftp.ncbi.nlm.nih.gov/genomes/all/GCA/006/425/895/GCA_006425895.1_ASM642589v1		KY996452.1
Human adenovirus 55	Viruses;Other;Adenoviridae			GCA_006402275.1	Complete	0.034395	48.8	MH256654.1	vertebrates, human	3		2019-02-05T00:00:00Z	ftp://ftp.ncbi.nlm.nih.gov/genomes/all/GCA/006/402/275/GCA_006402275.1_ASM640227v1		MH256654.1
Human adenovirus D37	Viruses;Other;Adenoviridae			GCA_006434735.1	Complete	0.035158	56.5	LC215444.1	vertebrates, human	38		2017-05-25T00:00:00Z	ftp://ftp.ncbi.nlm.nih.gov/genomes/all/GCA/006/434/735/GCA_006434735.1_ASM643473v1		LC215444.1
Human mastadenovirus C	Viruses;Other;Adenoviridae			GCA_006409325.1	Complete	0.035788	55.3	MH121102.1	vertebrates, human	36		2019-01-07T00:00:00Z	ftp://ftp.ncbi.nlm.nih.gov/genomes/all/GCA/006/409/325/GCA_006409325.1_ASM640932v1		MH121102.1
Human gammaherpesvirus 4	Viruses;Other;Herpesviridae		PRJEB8613	GCA_900003695.1	Chromosome	0.172032	55.3	I:LN827524.1	vertebrates, human	83		2015-03-03T00:00:00Z	ftp://ftp.ncbi.nlm.nih.gov/genomes/all/GCA/900/003/695/GCA_900003695.1_HL11		I:LN827524.1
Human rotavirus C	Viruses;Other;Reoviridae			GCA_003087375.1	Complete	0.01791	31.7536	5:EF528570.1; 8:EF528571.1; 1:HQ185643.1; 2:HQ185644.1; 4:HQ185645.1; 3:HQ185646.1; 7:HQ185647.1; 9:HQ185648.1; 6:HQ185649.1; 11:HQ185650.1; 10:HQ185651.1	vertebrates, human	11		2007-04-29T00:00:00Z	ftp://ftp.ncbi.nlm.nih.gov/genomes/all/GCA/003/087/375/GCA_003087375.1_ASM308737v1		5:EF528570.1; 8:EF528571.1; 1:HQ185643.1; 2:HQ185644.1; 4:HQ185645.1; 3:HQ185646.1; 7:HQ185647.1; 9:HQ185648.1; 6:HQ185649.1; 11:HQ185650.1; 10:HQ185651.1
Duck circovirus	Viruses;Other;Circoviridae			GCA_004072035.1	Complete	0.001995	51	KC851821.1	vertebrates	2		2014-05-02T00:00:00Z	ftp://ftp.ncbi.nlm.nih.gov/genomes/all/GCA/004/072/035/GCA_004072035.1_ASM407203v1		KC851821.1
Classical swine fever virus	Viruses;Other;Flaviviridae		PRJEB11770	GCA_900089385.1	Complete	0.012266	47.4	LT593752.1	vertebrates	1		2017-06-21T00:00:00Z	ftp://ftp.ncbi.nlm.nih.gov/genomes/all/GCA/900/089/385/GCA_900089385.1_CSF1047_T2-DP368AL14B		LT593752.1
Hepatitis B virus	Viruses;Other;Hepadnaviridae			GCA_003114315.1	Complete	0.003221	48.4	AF090842.1	vertebrates, human	4		1999-06-22T00:00:00Z	ftp://ftp.ncbi.nlm.nih.gov/genomes/all/GCA/003/114/315/GCA_003114315.1_ASM311431v1		AF090842.1
Cucumber mosaic virus	Viruses;Other;Bromoviridae			GCA_003126905.1	Complete	0.008619	46.2693	RNA 1:AB368499.1; RNA 2:AB368500.1; RNA 3:AB368501.1	plants	5		2008-11-15T00:00:00Z	ftp://ftp.ncbi.nlm.nih.gov/genomes/all/GCA/003/126/905/GCA_003126905.1_ASM312690v1		RNA 1:AB368499.1; RNA 2:AB368500.1; RNA 3:AB368501.1
Rabies lyssavirus	Viruses;Other;Rhabdoviridae		PRJEB22369	GCA_900231315.1	Complete	0.011929	45	LT909527.1	vertebrates, human	5		2018-01-29T00:00:00Z	ftp://ftp.ncbi.nlm.nih.gov/genomes/all/GCA/900/231/315/GCA_900231315.1_lib01438		LT909527.1
Human immunodeficiency virus 2	Viruses;Other;Retroviridae			GCA_003191145.1	Complete	0.009713	45.2	AY509259.1	vertebrates, human	9		2004-01-26T00:00:00Z	ftp://ftp.ncbi.nlm.nih.gov/genomes/all/GCA/003/191/145/GCA_003191145.1_ASM319114v1		AY509259.1
Human respiratory syncytial virus B	Viruses;Other;Pneumoviridae		PRJNA262901	GCA_003267025.1	Complete	0.015179	33.5	MG642039.1	vertebrates , human	11		2017-12-13T00:00:00Z	ftp://ftp.ncbi.nlm.nih.gov/genomes/all/GCA/003/267/025/GCA_003267025.1_ASM326702v1		MG642039.1
Bluetongue virus 1	Viruses;Other;Reoviridae			GCA_003078155.1	Complete	0.018474	43.359	1:KM099513.1; 2:KM099530.1; 3:KM099547.1; 4:KM099564.1; 5:KM099581.1; 6:KM099598.1; 7:KM099615.1; 8:KM099632.1; 9:KM099649.1; 10:KM099666.1	vertebrates, invertebrates	12		2014-10-15T00:00:00Z	ftp://ftp.ncbi.nlm.nih.gov/genomes/all/GCA/003/078/155/GCA_003078155.1_ASM307815v1		1:KM099513.1; 2:KM099530.1; 3:KM099547.1; 4:KM099564.1; 5:KM099581.1; 6:KM099598.1; 7:KM099615.1; 8:KM099632.1; 9:KM099649.1; 10:KM099666.1
Porcine epidemic diarrhea virus	Viruses;Other;Coronaviridae		PRJEB19039	GCA_900197355.1	Complete	0.028023	41.8	LT898417.1	vertebrates	6		2017-08-08T00:00:00Z	ftp://ftp.ncbi.nlm.nih.gov/genomes/all/GCA/900/197/355/GCA_900197355.1_PEDV_GER_L00855-K14_14-02_2014		LT898417.1
Rotavirus A/Rat-wt/GER/KS-11-573/2011/G3P[3]	Viruses;Other;Reoviridae			GCA_002634935.1	Complete	0.017454	37.9487	1:KJ879448.1; 2:KJ879449.1; 3:KJ879450.1; 4:KJ879451.1; 6:KJ879452.1; 9:KJ879453.1; 5:KJ879454.1; 8:KJ879455.1; 7:KJ879456.1; 10:KJ879457.1; 11:KJ879458.1	vertebrates, human	11		2014-10-13T00:00:00Z	ftp://ftp.ncbi.nlm.nih.gov/genomes/all/GCA/002/634/935/GCA_002634935.1_ASM263493v1		1:KJ879448.1; 2:KJ879449.1; 3:KJ879450.1; 4:KJ879451.1; 6:KJ879452.1; 9:KJ879453.1; 5:KJ879454.1; 8:KJ879455.1; 7:KJ879456.1; 10:KJ879457.1; 11:KJ879458.1
African horse sickness virus	Viruses;Other;Reoviridae			GCA_003081935.1	Complete	0.019524	42.7147	1:KM609465.1; 2:KM609466.1; 3:KM609467.1; 4:KM609468.1; 5:KM609469.1; 6:KM609470.1; 7:KM609471.1; 8:KM609472.1; 9:KM609473.1; 10:KM609474.1	vertebrates, invertebrates	10		2015-01-11T00:00:00Z	ftp://ftp.ncbi.nlm.nih.gov/genomes/all/GCA/003/081/935/GCA_003081935.1_ASM308193v1		1:KM609465.1; 2:KM609466.1; 3:KM609467.1; 4:KM609468.1; 5:KM609469.1; 6:KM609470.1; 7:KM609471.1; 8:KM609472.1; 9:KM609473.1; 10:KM609474.1
Banana bunchy top virus	Viruses;Other;Nanoviridae			GCA_003124605.1	Complete	0.006384	40.4767	DNA C:KM607143.1; DNA M:KM607286.1; DNA N:KM607430.1; DNA S:KM607576.1; DNA R:KM607715.1; DNA U3:KM607852.1	plants	5		2015-08-04T00:00:00Z	ftp://ftp.ncbi.nlm.nih.gov/genomes/all/GCA/003/124/605/GCA_003124605.1_ASM312460v1		DNA C:KM607143.1; DNA M:KM607286.1; DNA N:KM607430.1; DNA S:KM607576.1; DNA R:KM607715.1; DNA U3:KM607852.1
Beak and feather disease virus	Viruses;Other;Circoviridae			GCA_004035935.1	Complete	0.001997	53.2	KY189067.1	vertebrates	2		2018-12-18T00:00:00Z	ftp://ftp.ncbi.nlm.nih.gov/genomes/all/GCA/004/035/935/GCA_004035935.1_ASM403593v1		KY189067.1
Columbid circovirus	Viruses;Other;Circoviridae			GCA_004070715.1	Complete	0.002034	56	KF738867.1	vertebrates	2		2014-03-20T00:00:00Z	ftp://ftp.ncbi.nlm.nih.gov/genomes/all/GCA/004/070/715/GCA_004070715.1_ASM407071v1		KF738867.1
Myxoma virus	Viruses;Other;Poxviridae			GCA_004139775.1	Complete	0.161767	43.6	MK388115.1	vertebrates	169		2019-02-03T00:00:00Z	ftp://ftp.ncbi.nlm.nih.gov/genomes/all/GCA/004/139/775/GCA_004139775.1_ASM413977v1		MK388115.1
Cowpox virus	Viruses;Other;Poxviridae		PRJEB20974	GCA_900187755.1	Complete	0.220958	33.6	LT896721.1	vertebrates, human	276		2017-06-23T00:00:00Z	ftp://ftp.ncbi.nlm.nih.gov/genomes/all/GCA/900/187/755/GCA_900187755.1_lib00576		LT896721.1
Goose circovirus	Viruses;Other;Circoviridae			GCA_004047115.1	Complete	0.001822	49	KT808662.1	vertebrates	2		2017-09-30T00:00:00Z	ftp://ftp.ncbi.nlm.nih.gov/genomes/all/GCA/004/047/115/GCA_004047115.1_ASM404711v1		KT808662.1
Porcine circovirus 1	Viruses;Other;Circoviridae			GCA_004070135.1	Complete	0.001759	48.6	KJ408799.1	vertebrates	2		2014-03-17T00:00:00Z	ftp://ftp.ncbi.nlm.nih.gov/genomes/all/GCA/004/070/135/GCA_004070135.1_ASM407013v1		KJ408799.1
Avian orthoreovirus	Viruses;Other;Reoviridae			GCA_003092975.1	Complete	0.023494	48.7142	L1:KT954542.1; L2:KT954543.1; L3:KT954544.1; M1:KT954545.1; M2:KT954546.1; M3:KT954547.1; S1:KT954548.1; S2:KT954549.1; S3:KT954550.1; S4:KT954551.1	vertebrates	10		2017-04-11T00:00:00Z	ftp://ftp.ncbi.nlm.nih.gov/genomes/all/GCA/003/092/975/GCA_003092975.1_ASM309297v1		L1:KT954542.1; L2:KT954543.1; L3:KT954544.1; M1:KT954545.1; M2:KT954546.1; M3:KT954547.1; S1:KT954548.1; S2:KT954549.1; S3:KT954550.1; S4:KT954551.1
Fowl aviadenovirus 4	Viruses;Other;Adenoviridae			GCA_006436635.1	Complete	0.04372	54.9	KU991797.1	vertebrates	43		2016-11-06T00:00:00Z	ftp://ftp.ncbi.nlm.nih.gov/genomes/all/GCA/006/436/635/GCA_006436635.1_ASM643663v1		KU991797.1
Rasavirus sp.	Viruses;unclassified viruses;unclassified			GCA_003727675.1	Complete	0.009911	44.3	KX673225.1	eukaryotes	1		2016-12-27T00:00:00Z	ftp://ftp.ncbi.nlm.nih.gov/genomes/all/GCA/003/727/675/GCA_003727675.1_ASM372767v1		KX673225.1
Rasavirus sp.	Viruses;unclassified viruses;unclassified			GCA_003727695.1	Complete	0.009619	40.3	KX673226.1	eukaryotes	1		2016-12-27T00:00:00Z	ftp://ftp.ncbi.nlm.nih.gov/genomes/all/GCA/003/727/695/GCA_003727695.1_ASM372769v1		KX673226.1
Fowl aviadenovirus C	Viruses;Other;Adenoviridae			GCA_006436655.1	Complete	0.043614	54.8	KX090424.1	vertebrates	39		2016-10-04T00:00:00Z	ftp://ftp.ncbi.nlm.nih.gov/genomes/all/GCA/006/436/655/GCA_006436655.1_ASM643665v1		KX090424.1
Avian orthoreovirus	Viruses;Other;Reoviridae			GCA_003092995.1	Complete	0.023497	49.8212	L1:KP173683.1; L2:KP173684.1; L3:KP173685.1; M1:KP173686.2; M2:KP173687.1; M3:KP173688.1; S1:KP173689.1; S2:KP173690.1; S3:KP173691.1; S4:KP173692.1	vertebrates	10		2015-03-25T00:00:00Z	ftp://ftp.ncbi.nlm.nih.gov/genomes/all/GCA/003/092/995/GCA_003092995.1_ASM309299v1		L1:KP173683.1; L2:KP173684.1; L3:KP173685.1; M1:KP173686.2; M2:KP173687.1; M3:KP173688.1; S1:KP173689.1; S2:KP173690.1; S3:KP173691.1; S4:KP173692.1
Porcine circovirus 1	Viruses;Other;Circoviridae			GCA_004070155.1	Complete	0.001759	48.6	KJ408798.1	vertebrates	2		2014-03-17T00:00:00Z	ftp://ftp.ncbi.nlm.nih.gov/genomes/all/GCA/004/070/155/GCA_004070155.1_ASM407015v1		KJ408798.1
Goose circovirus	Viruses;Other;Circoviridae			GCA_004047135.1	Complete	0.001822	49	KT808661.1	vertebrates	2		2017-09-30T00:00:00Z	ftp://ftp.ncbi.nlm.nih.gov/genomes/all/GCA/004/047/135/GCA_004047135.1_ASM404713v1		KT808661.1
Cowpox virus	Viruses;Other;Poxviridae		PRJEB20974	GCA_900187765.1	Complete	0.228276	33.5	LT896722.1	vertebrates, human	293		2017-06-23T00:00:00Z	ftp://ftp.ncbi.nlm.nih.gov/genomes/all/GCA/900/187/765/GCA_900187765.1_lib01303		LT896722.1
Myxoma virus	Viruses;Other;Poxviridae			GCA_004139795.1	Complete	0.161767	43.6	MK388116.1	vertebrates	169		2019-02-03T00:00:00Z	ftp://ftp.ncbi.nlm.nih.gov/genomes/all/GCA/004/139/795/GCA_004139795.1_ASM413979v1		MK388116.1
Columbid circovirus	Viruses;Other;Circoviridae			GCA_004070735.1	Complete	0.002037	55.6	KF738866.1	vertebrates	2		2014-03-20T00:00:00Z	ftp://ftp.ncbi.nlm.nih.gov/genomes/all/GCA/004/070/735/GCA_004070735.1_ASM407073v1		KF738866.1
Beak and feather disease virus	Viruses;Other;Circoviridae			GCA_004035955.1	Complete	0.001997	53	KY189066.1	vertebrates	2		2018-12-18T00:00:00Z	ftp://ftp.ncbi.nlm.nih.gov/genomes/all/GCA/004/035/955/GCA_004035955.1_ASM403595v1		KY189066.1
Banana bunchy top virus	Viruses;Other;Nanoviridae			GCA_003124625.1	Complete	0.006402	40.3555	DNA C:KM607018.1; DNA M:KM607162.1; DNA N:KM607307.1; DNA S:KM607452.1; DNA R:KM607599.1; DNA U3:KM607733.1	plants	5		2015-08-04T00:00:00Z	ftp://ftp.ncbi.nlm.nih.gov/genomes/all/GCA/003/124/625/GCA_003124625.1_ASM312462v1		DNA C:KM607018.1; DNA M:KM607162.1; DNA N:KM607307.1; DNA S:KM607452.1; DNA R:KM607599.1; DNA U3:KM607733.1
African horse sickness virus 1	Viruses;Other;Reoviridae			GCA_003081955.1	Complete	0.019521	42.4266	1:KP939372.1; 2:KP939377.1; 3:KP939382.1; 4:KP939387.1; 5:KP939392.1; 6:KP939397.1; 7:KP939402.1; 8:KP939407.1; 9:KP939412.1; 10:KP939417.1	vertebrates, invertebrates	11		2016-06-30T00:00:00Z	ftp://ftp.ncbi.nlm.nih.gov/genomes/all/GCA/003/081/955/GCA_003081955.1_ASM308195v1		1:KP939372.1; 2:KP939377.1; 3:KP939382.1; 4:KP939387.1; 5:KP939392.1; 6:KP939397.1; 7:KP939402.1; 8:KP939407.1; 9:KP939412.1; 10:KP939417.1
Rotavirus A	Viruses;Other;Reoviridae		PRJNA263256	GCA_002634955.1	Complete	0.01804	31.7986	5:KP752785.1; 8:KP752786.1; 7:KP752787.1; 10:KP752788.1; 11:KP752789.1; 1:KP752790.1; 2:KP752791.1; 3:KP752792.1; 4:KP752793.1; 6:KP752794.1; 9:KP752795.1	vertebrates, human	12		2015-04-01T00:00:00Z	ftp://ftp.ncbi.nlm.nih.gov/genomes/all/GCA/002/634/955/GCA_002634955.1_ASM263495v1		5:KP752785.1; 8:KP752786.1; 7:KP752787.1; 10:KP752788.1; 11:KP752789.1; 1:KP752790.1; 2:KP752791.1; 3:KP752792.1; 4:KP752793.1; 6:KP752794.1; 9:KP752795.1
Porcine epidemic diarrhea virus	Viruses;Other;Coronaviridae		PRJEB19039	GCA_900197365.1	Complete	0.027975	41.8	LT898421.1	vertebrates	6		2017-08-08T00:00:00Z	ftp://ftp.ncbi.nlm.nih.gov/genomes/all/GCA/900/197/365/GCA_900197365.1_PEDV_GER_L00919-_K17_14-02_2014		LT898421.1
Bluetongue virus 2	Viruses;Other;Reoviridae			GCA_003078175.1	Complete	0.019201	43.7202	1:JN255922.1; 2:JN255923.1; 3:JN255924.1; 4:JN255925.1; 5:JN255926.1; 6:JN255927.1; 7:JN255928.1; 8:JN255929.1; 9:JN255930.1; 10:JN255931.1	vertebrates, invertebrates	12		2011-09-14T00:00:00Z	ftp://ftp.ncbi.nlm.nih.gov/genomes/all/GCA/003/078/175/GCA_003078175.1_ASM307817v1		1:JN255922.1; 2:JN255923.1; 3:JN255924.1; 4:JN255925.1; 5:JN255926.1; 6:JN255927.1; 7:JN255928.1; 8:JN255929.1; 9:JN255930.1; 10:JN255931.1
Human respiratory syncytial virus B	Viruses;Other;Pneumoviridae		PRJNA262901	GCA_003267045.1	Complete	0.015179	33.5	MG642043.1	vertebrates , human	11		2017-12-13T00:00:00Z	ftp://ftp.ncbi.nlm.nih.gov/genomes/all/GCA/003/267/045/GCA_003267045.1_ASM326704v1		MG642043.1
Human immunodeficiency virus 2	Viruses;Other;Retroviridae			GCA_003191175.1	Complete	0.010336	45.8	EU980602.1	vertebrates, human	9		2008-09-08T00:00:00Z	ftp://ftp.ncbi.nlm.nih.gov/genomes/all/GCA/003/191/175/GCA_003191175.1_ASM319117v1		EU980602.1
Rabies lyssavirus	Viruses;Other;Rhabdoviridae		PRJEB22369	GCA_900231325.1	Complete	0.011927	45	LT909529.1	vertebrates, human	5		2018-01-29T00:00:00Z	ftp://ftp.ncbi.nlm.nih.gov/genomes/all/GCA/900/231/325/GCA_900231325.1_lib01443		LT909529.1
Cucumber mosaic virus	Viruses;Other;Bromoviridae			GCA_003126925.1	Complete	0.008419	46.1953	RNA 1:KP165580.1; RNA 2:KP165581.1; RNA 3:KP165582.1	plants	5		2015-02-04T00:00:00Z	ftp://ftp.ncbi.nlm.nih.gov/genomes/all/GCA/003/126/925/GCA_003126925.1_ASM312692v1		RNA 1:KP165580.1; RNA 2:KP165581.1; RNA 3:KP165582.1
Hepatitis B virus	Viruses;Other;Hepadnaviridae			GCA_003114355.1	Complete	0.003215	49	AF223965.1	vertebrates, human	7		2001-01-17T00:00:00Z	ftp://ftp.ncbi.nlm.nih.gov/genomes/all/GCA/003/114/355/GCA_003114355.1_ASM311435v1		AF223965.1
Classical swine fever virus	Viruses;Other;Flaviviridae		PRJEB11770	GCA_900089405.1	Complete	0.012296	47.4	LT593758.1	vertebrates	1		2017-06-21T00:00:00Z	ftp://ftp.ncbi.nlm.nih.gov/genomes/all/GCA/900/089/405/GCA_900089405.1_CSFV_2.3_wb_CSF1045_2009_Roesrath_T3-DP49AL14L		LT593758.1
Duck circovirus	Viruses;Other;Circoviridae			GCA_004072055.1	Complete	0.001994	51.1	KC851820.1	vertebrates	2		2014-05-02T00:00:00Z	ftp://ftp.ncbi.nlm.nih.gov/genomes/all/GCA/004/072/055/GCA_004072055.1_ASM407205v1		KC851820.1
Bovine rotavirus C	Viruses;Other;Reoviridae			GCA_003087395.1	Complete	0.017723	35.2278	1:AB874606.1; 2:AB874612.1; 4:AB874618.1; 3:AB874624.1; 5:AB874630.1; 8:AB874636.1; 7:AB874642.1; 9:AB874648.1; 6:AB874654.1; 11:AB874660.1; 10:AB874666.1	vertebrates, human	11		2014-05-01T00:00:00Z	ftp://ftp.ncbi.nlm.nih.gov/genomes/all/GCA/003/087/395/GCA_003087395.1_ASM308739v1		1:AB874606.1; 2:AB874612.1; 4:AB874618.1; 3:AB874624.1; 5:AB874630.1; 8:AB874636.1; 7:AB874642.1; 9:AB874648.1; 6:AB874654.1; 11:AB874660.1; 10:AB874666.1
Human gammaherpesvirus 4	Viruses;Other;Herpesviridae		PRJEB8613	GCA_900003735.1	Chromosome	0.17191	55.3	I:LN827550.1	vertebrates, human	82		2015-03-03T00:00:00Z	ftp://ftp.ncbi.nlm.nih.gov/genomes/all/GCA/900/003/735/GCA_900003735.1_sLCL-1.11		I:LN827550.1
Human mastadenovirus C	Viruses;Other;Adenoviridae			GCA_006409345.1	Complete	0.035853	55.2	MH121101.1	vertebrates, human	36		2019-01-07T00:00:00Z	ftp://ftp.ncbi.nlm.nih.gov/genomes/all/GCA/006/409/345/GCA_006409345.1_ASM640934v1		MH121101.1
Human adenovirus D37	Viruses;Other;Adenoviridae			GCA_006434755.1	Complete	0.035152	56.6	LC215443.1	vertebrates, human	38		2017-05-25T00:00:00Z	ftp://ftp.ncbi.nlm.nih.gov/genomes/all/GCA/006/434/755/GCA_006434755.1_ASM643475v1		LC215443.1
Human adenovirus 55	Viruses;Other;Adenoviridae			GCA_006402315.1	Complete	0.034401	48.8	MH256653.1	vertebrates, human	3		2019-02-05T00:00:00Z	ftp://ftp.ncbi.nlm.nih.gov/genomes/all/GCA/006/402/315/GCA_006402315.1_ASM640231v1		MH256653.1
Human mastadenovirus E	Viruses;Other;Adenoviridae			GCA_006425955.1	Complete	0.035948	56.3	KY996451.1	vertebrates	45		2018-04-01T00:00:00Z	ftp://ftp.ncbi.nlm.nih.gov/genomes/all/GCA/006/425/955/GCA_006425955.1_ASM642595v1		KY996451.1
Simian immunodeficiency virus	Viruses;Other;Retroviridae			GCA_003191835.1	Complete	0.009146	42.6	JX860419.1	vertebrates	9		2012-10-23T00:00:00Z	ftp://ftp.ncbi.nlm.nih.gov/genomes/all/GCA/003/191/835/GCA_003191835.1_ASM319183v1		JX860419.1
Human immunodeficiency virus 1	Viruses;Other;Retroviridae			GCA_003098295.1	Complete	0.009699	42.7	AF119819.1	vertebrates, human	9		1999-06-09T00:00:00Z	ftp://ftp.ncbi.nlm.nih.gov/genomes/all/GCA/003/098/295/GCA_003098295.1_ASM309829v1		AF119819.1
Influenza A virus (A/England/WTSI1778/2009(H1N1))	Viruses;Other;Orthomyxoviridae		PRJEB8717	GCA_000986395.1	Complete	0.013133	43.6179	1:LN846364.1; 2:LN846365.1; 3:LN846366.1; 4:LN846367.1; 5:LN846368.1; 6:LN846369.1; 7:LN846370.1; 8:LN846371.1	vertebrates, human	11		2015-04-29T00:00:00Z	ftp://ftp.ncbi.nlm.nih.gov/genomes/all/GCA/000/986/395/GCA_000986395.1_A_England_WTSI1778_2009		1:LN846364.1; 2:LN846365.1; 3:LN846366.1; 4:LN846367.1; 5:LN846368.1; 6:LN846369.1; 7:LN846370.1; 8:LN846371.1
Hepatitis C virus subtype 1b	Viruses;Other;Flaviviridae			GCA_003105505.1	Complete	0.009413	58.9	EU781827.1	vertebrates, human	1		2009-05-31T00:00:00Z	ftp://ftp.ncbi.nlm.nih.gov/genomes/all/GCA/003/105/505/GCA_003105505.1_ASM310550v1		EU781827.1
African swine fever virus	Viruses;Other;Asfarviridae			GCA_003815275.1	Complete	0.189394	38.4	MH681419.1	vertebrates, invertebrates	0		2018-08-17T00:00:00Z	ftp://ftp.ncbi.nlm.nih.gov/genomes/all/GCA/003/815/275/GCA_003815275.1_ASM381527v1		MH681419.1
Coxsackievirus A20	Viruses;Other;Picornaviridae			GCA_003266505.1	Complete	0.007444	45.9	DQ358078.1	vertebrates, human	1		2007-01-11T00:00:00Z	ftp://ftp.ncbi.nlm.nih.gov/genomes/all/GCA/003/266/505/GCA_003266505.1_ASM326650v1		DQ358078.1
uncultured virus	Viruses;Other;Other			GCA_003498525.1	Complete	0.058722	30.9	KY052811.1		52		2017-07-02T00:00:00Z	ftp://ftp.ncbi.nlm.nih.gov/genomes/all/GCA/003/498/525/GCA_003498525.1_ASM349852v1		KY052811.1
Porcine circovirus 2	Viruses;Other;Circoviridae			GCA_004033095.1	Complete	0.001768	47.7	KT200370.1	vertebrates	0		2015-11-29T00:00:00Z	ftp://ftp.ncbi.nlm.nih.gov/genomes/all/GCA/004/033/095/GCA_004033095.1_ASM403309v1		KT200370.1
Synechococcus phage S-RIM2	Viruses;Other;Myoviridae			GCA_002546915.1	Complete	0.175433	42.2	KX349251.1	bacteria	214		2016-10-13T00:00:00Z	ftp://ftp.ncbi.nlm.nih.gov/genomes/all/GCA/002/546/915/GCA_002546915.1_ASM254691v1		KX349251.1
Severe fever with thrombocytopenia virus	Viruses;Other;Phenuiviridae			GCA_003089155.1	Complete	0.01149	48.6096	S:KR698331.1; M:KR698344.1; L:KR698357.1		4		2016-05-09T00:00:00Z	ftp://ftp.ncbi.nlm.nih.gov/genomes/all/GCA/003/089/155/GCA_003089155.1_ASM308915v1		S:KR698331.1; M:KR698344.1; L:KR698357.1
Canine circovirus	Viruses;Other;Circoviridae			GCA_004029335.1	Complete	0.002064	51.6	KY388503.1	vertebrates	2		2019-01-16T00:00:00Z	ftp://ftp.ncbi.nlm.nih.gov/genomes/all/GCA/004/029/335/GCA_004029335.1_ASM402933v1		KY388503.1
Bat circovirus	Viruses;Other;Circoviridae			GCA_004369565.1	Complete	0.002231	43.8	KJ641732.1	vertebrates	1		2015-03-31T00:00:00Z	ftp://ftp.ncbi.nlm.nih.gov/genomes/all/GCA/004/369/565/GCA_004369565.1_ASM436956v1		KJ641732.1
unidentified phage	Viruses;unclassified phages;unclassified		PRJEB17621	GCA_900291425.1	Complete	0.017506	36.9	LT985590.1	bacteria	0		2018-04-17T00:00:00Z	ftp://ftp.ncbi.nlm.nih.gov/genomes/all/GCA/900/291/425/GCA_900291425.1_3C03-1.2		LT985590.1
Synechococcus phage ACG-2014d	Viruses;Other;Myoviridae			GCA_002548835.1	Complete	0.179208	40.3	KJ019139.1	bacteria	219		2015-04-10T00:00:00Z	ftp://ftp.ncbi.nlm.nih.gov/genomes/all/GCA/002/548/835/GCA_002548835.1_ASM254883v1		KJ019139.1
Synechococcus phage ACG-2014f	Viruses;Other;Myoviridae			GCA_002594245.1	Complete	0.217673	41.5	KJ019107.1	bacteria	278		2015-04-10T00:00:00Z	ftp://ftp.ncbi.nlm.nih.gov/genomes/all/GCA/002/594/245/GCA_002594245.1_ASM259424v1		KJ019107.1
Circoviridae sp.	Viruses;Other;Circoviridae		PRJNA393166	GCA_003652485.1	Complete	0.001959	36.6	MH616709.1	vertebrates	2		2018-08-05T00:00:00Z	ftp://ftp.ncbi.nlm.nih.gov/genomes/all/GCA/003/652/485/GCA_003652485.1_ASM365248v1		MH616709.1
Porcine circovirus 3	Viruses;Other;Circoviridae			GCA_004029815.1	Complete	0.002	50.4	MG868945.1	vertebrates	2		2018-12-31T00:00:00Z	ftp://ftp.ncbi.nlm.nih.gov/genomes/all/GCA/004/029/815/GCA_004029815.1_ASM402981v1		MG868945.1
SFTS virus HNXY_231	Viruses;Other;Phenuiviridae			GCA_003088255.1	Complete	0.01149	48.8879	S:KC292286.1; M:KC292313.1; L:KC292339.1	vertebrates, invertebrates, human	4		2013-04-15T00:00:00Z	ftp://ftp.ncbi.nlm.nih.gov/genomes/all/GCA/003/088/255/GCA_003088255.1_ASM308825v1		S:KC292286.1; M:KC292313.1; L:KC292339.1
uncultured marine virus	Viruses;Other;Other			GCA_003986025.1	Complete	0.001884	36.3	JX904416.1		1		2013-06-30T00:00:00Z	ftp://ftp.ncbi.nlm.nih.gov/genomes/all/GCA/003/986/025/GCA_003986025.1_ASM398602v1		JX904416.1
Escherichia virus phiX174	Viruses;Other;Microviridae			GCA_002586055.1	Complete	0.005383	44.8	AF299313.1	bacteria	0		2001-05-28T00:00:00Z	ftp://ftp.ncbi.nlm.nih.gov/genomes/all/GCA/002/586/055/GCA_002586055.1_ASM258605v1		AF299313.1
Enterobacteria phage ID11	Viruses;Other;Microviridae			GCA_002536385.1	Complete	0.005577	46	KX266321.1	bacteria	11		2016-07-12T00:00:00Z	ftp://ftp.ncbi.nlm.nih.gov/genomes/all/GCA/002/536/385/GCA_002536385.1_ASM253638v1		KX266321.1
uncultured Mediterranean phage uvMED	Viruses;Other;Other		PRJDB1484	GCA_002578555.1	Complete	0.037553	32.4	AP013543.1		51		2013-11-06T00:00:00Z	ftp://ftp.ncbi.nlm.nih.gov/genomes/all/GCA/002/578/555/GCA_002578555.1_ASM257855v1		AP013543.1
Gokushovirus WZ-2015a	Viruses;Other;Microviridae			GCA_002589765.1	Complete	0.005515	48.7	KT264764.1	bacteria	5		2016-12-14T00:00:00Z	ftp://ftp.ncbi.nlm.nih.gov/genomes/all/GCA/002/589/765/GCA_002589765.1_ASM258976v1		KT264764.1
Anelloviridae sp.	Viruses;Other;Anelloviridae		PRJNA396064	GCA_004285295.1	Complete	0.00229	36.8	MH649196.1	vertebrates, human	1		2018-09-01T00:00:00Z	ftp://ftp.ncbi.nlm.nih.gov/genomes/all/GCA/004/285/295/GCA_004285295.1_ASM428529v1		MH649196.1
Microviridae sp.	Viruses;Other;Microviridae		PRJNA393166	GCA_003371085.2	Complete	0.00552	39.7	MH552560.2	bacteria	5		2018-07-28T00:00:00Z	ftp://ftp.ncbi.nlm.nih.gov/genomes/all/GCA/003/371/085/GCA_003371085.2_ASM337108v2		MH552560.2
uncultured Mediterranean phage	Viruses;Other;Other			GCA_003502865.1	Complete	0.034676	39.2	KT997819.1		34		2016-07-12T00:00:00Z	ftp://ftp.ncbi.nlm.nih.gov/genomes/all/GCA/003/502/865/GCA_003502865.1_ASM350286v1		KT997819.1
CRESS virus sp.	Viruses;Other;Other		PRJNA393166	GCA_003615815.1	Complete	0.002325	41.3	MH649201.1		2		2018-09-01T00:00:00Z	ftp://ftp.ncbi.nlm.nih.gov/genomes/all/GCA/003/615/815/GCA_003615815.1_ASM361581v1		MH649201.1
Inoviridae sp.	Viruses;Other;Inoviridae		PRJNA393166	GCA_003654105.1	Complete	0.005991	36.9	MH617060.1	bacteria	7		2018-08-05T00:00:00Z	ftp://ftp.ncbi.nlm.nih.gov/genomes/all/GCA/003/654/105/GCA_003654105.1_ASM365410v1		MH617060.1
uncultured Caudovirales phage	Viruses;Other;Other			GCA_003713825.1	Chromosome	0.008093	48.7	MF417862.1	bacteria	13		2017-12-31T00:00:00Z	ftp://ftp.ncbi.nlm.nih.gov/genomes/all/GCA/003/713/825/GCA_003713825.1_ASM371382v1		MF417862.1
unidentified virus	Viruses;unclassified viruses;unclassified		PRJEB23154	GCA_900243705.1	Chromosome	0.000229	44.1	LT976471.1	eukaryotes	0		2018-01-15T00:00:00Z	ftp://ftp.ncbi.nlm.nih.gov/genomes/all/GCA/900/243/705/GCA_900243705.1_YSHV19		LT976471.1
Sulfolobus spindle-shaped virus	Viruses;Other;Fuselloviridae			GCA_003869875.1	Complete	0.016451	38.8	MK054228.1	archaea	38		2018-12-05T00:00:00Z	ftp://ftp.ncbi.nlm.nih.gov/genomes/all/GCA/003/869/875/GCA_003869875.1_ASM386987v1		MK054228.1
Pigeon circovirus	Viruses;Other;Circoviridae			GCA_004032075.1	Complete	0.002037	56	KX108803.1	vertebrates	2		2017-04-19T00:00:00Z	ftp://ftp.ncbi.nlm.nih.gov/genomes/all/GCA/004/032/075/GCA_004032075.1_ASM403207v1		KX108803.1
Monkeypox virus	Viruses;Other;Poxviridae			GCA_006465385.1	Complete	0.197347	33.1	JX878427.1	vertebrates, human	191		2014-01-14T00:00:00Z	ftp://ftp.ncbi.nlm.nih.gov/genomes/all/GCA/006/465/385/GCA_006465385.1_ASM646538v1		JX878427.1
Monkeypox virus	Viruses;Other;Poxviridae			GCA_006465405.1	Complete	0.197488	33.1	JX878428.1	vertebrates, human	191		2014-01-14T00:00:00Z	ftp://ftp.ncbi.nlm.nih.gov/genomes/all/GCA/006/465/405/GCA_006465405.1_ASM646540v1		JX878428.1
Pigeon circovirus	Viruses;Other;Circoviridae			GCA_004032095.1	Complete	0.002037	56.3	KX108802.1	vertebrates	2		2017-04-19T00:00:00Z	ftp://ftp.ncbi.nlm.nih.gov/genomes/all/GCA/004/032/095/GCA_004032095.1_ASM403209v1		KX108802.1
Sulfolobus spindle-shaped virus	Viruses;Other;Fuselloviridae			GCA_003869895.1	Complete	0.016213	38.8	MK054229.1	archaea	34		2018-12-05T00:00:00Z	ftp://ftp.ncbi.nlm.nih.gov/genomes/all/GCA/003/869/895/GCA_003869895.1_ASM386989v1		MK054229.1
uncultured Caudovirales phage	Viruses;Other;Other			GCA_003713845.1	Chromosome	0.007671	32.9	MF417863.1	bacteria	17		2017-12-31T00:00:00Z	ftp://ftp.ncbi.nlm.nih.gov/genomes/all/GCA/003/713/845/GCA_003713845.1_ASM371384v1		MF417863.1
Inoviridae sp.	Viruses;Other;Inoviridae		PRJNA393166	GCA_003654145.1	Complete	0.005723	40	MH617072.1	bacteria	8		2018-08-05T00:00:00Z	ftp://ftp.ncbi.nlm.nih.gov/genomes/all/GCA/003/654/145/GCA_003654145.1_ASM365414v1		MH617072.1
CRESS virus sp.	Viruses;Other;Other		PRJNA393166	GCA_003615835.1	Complete	0.001081	44.2	MH649198.1		1		2018-09-01T00:00:00Z	ftp://ftp.ncbi.nlm.nih.gov/genomes/all/GCA/003/615/835/GCA_003615835.1_ASM361583v1		MH649198.1
uncultured Mediterranean phage	Viruses;Other;Other			GCA_003502885.1	Complete	0.038843	35.5	KT997820.1		24		2016-07-12T00:00:00Z	ftp://ftp.ncbi.nlm.nih.gov/genomes/all/GCA/003/502/885/GCA_003502885.1_ASM350288v1		KT997820.1
Microviridae sp.	Viruses;Other;Microviridae		PRJNA393166	GCA_003371105.2	Complete	0.005083	44.9	MH552567.2	bacteria	6		2018-07-28T00:00:00Z	ftp://ftp.ncbi.nlm.nih.gov/genomes/all/GCA/003/371/105/GCA_003371105.2_ASM337110v2		MH552567.2
Anelloviridae sp.	Viruses;Other;Anelloviridae		PRJNA396064	GCA_004285315.1	Complete	0.002894	37.8	MH649189.1	vertebrates, human	4		2018-09-01T00:00:00Z	ftp://ftp.ncbi.nlm.nih.gov/genomes/all/GCA/004/285/315/GCA_004285315.1_ASM428531v1		MH649189.1
Gokushovirus WZ-2015a	Viruses;Other;Microviridae			GCA_002589805.1	Complete	0.004847	42.6	KT264766.1	bacteria	5		2016-12-14T00:00:00Z	ftp://ftp.ncbi.nlm.nih.gov/genomes/all/GCA/002/589/805/GCA_002589805.1_ASM258980v1		KT264766.1
uncultured Mediterranean phage uvMED	Viruses;Other;Other		PRJDB1484	GCA_002578605.1	Complete	0.040564	47.1	AP013544.1		39		2013-11-06T00:00:00Z	ftp://ftp.ncbi.nlm.nih.gov/genomes/all/GCA/002/578/605/GCA_002578605.1_ASM257860v1		AP013544.1
Enterobacteria phage ID11	Viruses;Other;Microviridae			GCA_002536415.1	Complete	0.005577	45.9	KX266322.1	bacteria	11		2016-07-12T00:00:00Z	ftp://ftp.ncbi.nlm.nih.gov/genomes/all/GCA/002/536/415/GCA_002536415.1_ASM253641v1		KX266322.1
Escherichia virus phiX174	Viruses;Other;Microviridae			GCA_002586095.1	Complete	0.005386	44.7	HM775306.1	bacteria	11		2010-08-24T00:00:00Z	ftp://ftp.ncbi.nlm.nih.gov/genomes/all/GCA/002/586/095/GCA_002586095.1_ASM258609v1		HM775306.1
uncultured marine virus	Viruses;Other;Other			GCA_003986045.1	Complete	0.001017	43.1	JX904420.1		1		2013-06-30T00:00:00Z	ftp://ftp.ncbi.nlm.nih.gov/genomes/all/GCA/003/986/045/GCA_003986045.1_ASM398604v1		JX904420.1
SFTS virus HNXY_245	Viruses;Other;Phenuiviridae			GCA_003088275.1	Complete	0.01149	48.8325	S:KC292293.1; M:KC292320.1; L:KC292346.1	vertebrates, invertebrates, human	4		2013-04-15T00:00:00Z	ftp://ftp.ncbi.nlm.nih.gov/genomes/all/GCA/003/088/275/GCA_003088275.1_ASM308827v1		S:KC292293.1; M:KC292320.1; L:KC292346.1
Porcine circovirus 3	Viruses;Other;Circoviridae			GCA_004029835.1	Complete	0.002	50.1	MG868944.1	vertebrates	2		2018-12-31T00:00:00Z	ftp://ftp.ncbi.nlm.nih.gov/genomes/all/GCA/004/029/835/GCA_004029835.1_ASM402983v1		MG868944.1
Circoviridae sp.	Viruses;Other;Circoviridae		PRJNA393166	GCA_003652545.1	Complete	0.002192	44.7	MH616726.1	vertebrates	5		2018-08-05T00:00:00Z	ftp://ftp.ncbi.nlm.nih.gov/genomes/all/GCA/003/652/545/GCA_003652545.1_ASM365254v1		MH616726.1
Synechococcus phage ACG-2014f	Viruses;Other;Myoviridae			GCA_002594265.1	Complete	0.221929	41.6	KJ019111.1	bacteria	281		2015-04-10T00:00:00Z	ftp://ftp.ncbi.nlm.nih.gov/genomes/all/GCA/002/594/265/GCA_002594265.1_ASM259426v1		KJ019111.1
Synechococcus phage ACG-2014d	Viruses;Other;Myoviridae			GCA_002548855.1	Complete	0.17921	40.3	KJ019160.1	bacteria	218		2015-04-10T00:00:00Z	ftp://ftp.ncbi.nlm.nih.gov/genomes/all/GCA/002/548/855/GCA_002548855.1_ASM254885v1		KJ019160.1
unidentified phage	Viruses;unclassified phages;unclassified		PRJEB17621	GCA_900291435.1	Complete	0.005025	38.1	LT985592.1	bacteria	0		2018-04-17T00:00:00Z	ftp://ftp.ncbi.nlm.nih.gov/genomes/all/GCA/900/291/435/GCA_900291435.1_3D01-1.2		LT985592.1
Bat circovirus	Viruses;Other;Circoviridae			GCA_004369585.1	Complete	0.002748	45.5	KJ641733.1	vertebrates	1		2015-03-31T00:00:00Z	ftp://ftp.ncbi.nlm.nih.gov/genomes/all/GCA/004/369/585/GCA_004369585.1_ASM436958v1		KJ641733.1
Canine circovirus	Viruses;Other;Circoviridae			GCA_004033455.1	Complete	0.002063	52.2	KF887949.1	vertebrates	2		2014-07-06T00:00:00Z	ftp://ftp.ncbi.nlm.nih.gov/genomes/all/GCA/004/033/455/GCA_004033455.1_ASM403345v1		KF887949.1
Severe fever with thrombocytopenia virus	Viruses;Other;Phenuiviridae			GCA_003089235.1	Complete	0.01149	48.7855	L:JQ684871.1; M:JQ684872.1; S:JQ684873.1		4		2012-05-22T00:00:00Z	ftp://ftp.ncbi.nlm.nih.gov/genomes/all/GCA/003/089/235/GCA_003089235.1_ASM308923v1		L:JQ684871.1; M:JQ684872.1; S:JQ684873.1
Synechococcus phage S-RIM2	Viruses;Other;Myoviridae			GCA_002546945.1	Complete	0.175424	42.2	KX349252.1	bacteria	214		2016-10-13T00:00:00Z	ftp://ftp.ncbi.nlm.nih.gov/genomes/all/GCA/002/546/945/GCA_002546945.1_ASM254694v1		KX349252.1
Porcine circovirus 2	Viruses;Other;Circoviridae			GCA_004033115.1	Complete	0.001767	48.4	KT200369.1	vertebrates	0		2015-11-29T00:00:00Z	ftp://ftp.ncbi.nlm.nih.gov/genomes/all/GCA/004/033/115/GCA_004033115.1_ASM403311v1		KT200369.1
uncultured virus	Viruses;Other;Other			GCA_003498545.1	Complete	0.011379	35.9	KY052812.1		19		2017-07-02T00:00:00Z	ftp://ftp.ncbi.nlm.nih.gov/genomes/all/GCA/003/498/545/GCA_003498545.1_ASM349854v1		KY052812.1
African swine fever virus	Viruses;Other;Asfarviridae			GCA_003815295.1	Complete	0.189401	38.4	MG939583.1	vertebrates, invertebrates	167		2018-09-22T00:00:00Z	ftp://ftp.ncbi.nlm.nih.gov/genomes/all/GCA/003/815/295/GCA_003815295.1_ASM381529v1		MG939583.1
Hepatitis C virus subtype 1b	Viruses;Other;Flaviviridae			GCA_003105525.1	Complete	0.009359	59.1	EU781828.1	vertebrates, human	1		2009-05-31T00:00:00Z	ftp://ftp.ncbi.nlm.nih.gov/genomes/all/GCA/003/105/525/GCA_003105525.1_ASM310552v1		EU781828.1
Influenza A virus (A/England/10820742/2010(H1N1))	Viruses;Other;Orthomyxoviridae		PRJEB8717	GCA_000986435.1	Complete	0.013133	43.568	1:LN846515.1; 2:LN846516.1; 3:LN846517.1; 4:LN846518.1; 5:LN846519.1; 6:LN846520.1; 7:LN846521.1; 8:LN846522.1	vertebrates, human	11		2015-04-29T00:00:00Z	ftp://ftp.ncbi.nlm.nih.gov/genomes/all/GCA/000/986/435/GCA_000986435.1_A_England_10820742_2010		1:LN846515.1; 2:LN846516.1; 3:LN846517.1; 4:LN846518.1; 5:LN846519.1; 6:LN846520.1; 7:LN846521.1; 8:LN846522.1
Human immunodeficiency virus 1	Viruses;Other;Retroviridae			GCA_003098315.1	Complete	0.009548	42.4	AF119820.1	vertebrates, human	8		1999-06-09T00:00:00Z	ftp://ftp.ncbi.nlm.nih.gov/genomes/all/GCA/003/098/315/GCA_003098315.1_ASM309831v1		AF119820.1
Simian immunodeficiency virus	Viruses;Other;Retroviridae			GCA_003191855.1	Complete	0.009155	43.1	JX860420.1	vertebrates	9		2012-10-23T00:00:00Z	ftp://ftp.ncbi.nlm.nih.gov/genomes/all/GCA/003/191/855/GCA_003191855.1_ASM319185v1		JX860420.1
Human mastadenovirus E	Viruses;Other;Adenoviridae			GCA_006425975.1	Complete	0.035955	56.3	KY996450.1	vertebrates	45		2018-04-01T00:00:00Z	ftp://ftp.ncbi.nlm.nih.gov/genomes/all/GCA/006/425/975/GCA_006425975.1_ASM642597v1		KY996450.1
Human adenovirus 7	Viruses;Other;Adenoviridae			GCA_006402335.1	Complete	0.035229	51.1	MH262326.1	vertebrates, human	39		2019-01-24T00:00:00Z	ftp://ftp.ncbi.nlm.nih.gov/genomes/all/GCA/006/402/335/GCA_006402335.1_ASM640233v1		MH262326.1
Human adenovirus 53	Viruses;Other;Adenoviridae			GCA_006434775.1	Complete	0.035118	56.5	LC215442.1	vertebrates, human	38		2017-05-25T00:00:00Z	ftp://ftp.ncbi.nlm.nih.gov/genomes/all/GCA/006/434/775/GCA_006434775.1_ASM643477v1		LC215442.1
Human mastadenovirus C	Viruses;Other;Adenoviridae			GCA_006409365.1	Complete	0.035932	55.4	MH121100.1	vertebrates, human	36		2019-01-07T00:00:00Z	ftp://ftp.ncbi.nlm.nih.gov/genomes/all/GCA/006/409/365/GCA_006409365.1_ASM640936v1		MH121100.1
Human gammaherpesvirus 4	Viruses;Other;Herpesviridae		PRJEB8613	GCA_900003745.1	Chromosome	0.171862	55.3	I:LN827558.1	vertebrates, human	82		2015-03-03T00:00:00Z	ftp://ftp.ncbi.nlm.nih.gov/genomes/all/GCA/900/003/745/GCA_900003745.1_sLCL-1.02		I:LN827558.1
Bovine rotavirus C	Viruses;Other;Reoviridae			GCA_003087415.1	Complete	0.017723	35.2679	1:AB874610.1; 2:AB874616.1; 4:AB874622.1; 3:AB874628.1; 5:AB874634.1; 8:AB874640.1; 7:AB874646.1; 9:AB874652.1; 6:AB874658.1; 11:AB874664.1; 10:AB874670.1	vertebrates, human	11		2014-05-01T00:00:00Z	ftp://ftp.ncbi.nlm.nih.gov/genomes/all/GCA/003/087/415/GCA_003087415.1_ASM308741v1		1:AB874610.1; 2:AB874616.1; 4:AB874622.1; 3:AB874628.1; 5:AB874634.1; 8:AB874640.1; 7:AB874646.1; 9:AB874652.1; 6:AB874658.1; 11:AB874664.1; 10:AB874670.1
Duck circovirus	Viruses;Other;Circoviridae			GCA_004072075.1	Complete	0.001994	51	KC851819.1	vertebrates	2		2014-05-02T00:00:00Z	ftp://ftp.ncbi.nlm.nih.gov/genomes/all/GCA/004/072/075/GCA_004072075.1_ASM407207v1		KC851819.1
Classical swine fever virus	Viruses;Other;Flaviviridae		PRJEB11770	GCA_900089415.1	Complete	0.012296	47.4	LT593750.1	vertebrates	1		2017-06-21T00:00:00Z	ftp://ftp.ncbi.nlm.nih.gov/genomes/all/GCA/900/089/415/GCA_900089415.1_CSFV_2.3_wb_CSF1045_2009_Roesrath_T3-WB15C14L		LT593750.1
Hepatitis B virus	Viruses;Other;Hepadnaviridae			GCA_003114375.1	Complete	0.003248	48.2	AF405706.1	vertebrates, human	6		2002-03-31T00:00:00Z	ftp://ftp.ncbi.nlm.nih.gov/genomes/all/GCA/003/114/375/GCA_003114375.1_ASM311437v1		AF405706.1
Cucumber mosaic virus	Viruses;Other;Bromoviridae			GCA_003126945.1	Complete	0.008624	46.7832	RNA 1:DQ402477.1; RNA 2:DQ412731.1; RNA 3:DQ412732.1	plants	5		2006-03-07T00:00:00Z	ftp://ftp.ncbi.nlm.nih.gov/genomes/all/GCA/003/126/945/GCA_003126945.1_ASM312694v1		RNA 1:DQ402477.1; RNA 2:DQ412731.1; RNA 3:DQ412732.1
Rabies lyssavirus	Viruses;Other;Rhabdoviridae		PRJEB22369	GCA_900231335.1	Complete	0.011928	45.3	LT909541.1	vertebrates, human	5		2018-01-29T00:00:00Z	ftp://ftp.ncbi.nlm.nih.gov/genomes/all/GCA/900/231/335/GCA_900231335.1_lib01433		LT909541.1
Human immunodeficiency virus 2	Viruses;Other;Retroviridae			GCA_003191205.1	Complete	0.009851	45.2	DQ307022.1	vertebrates, human	9		2005-12-20T00:00:00Z	ftp://ftp.ncbi.nlm.nih.gov/genomes/all/GCA/003/191/205/GCA_003191205.1_ASM319120v1		DQ307022.1
Human respiratory syncytial virus B	Viruses;Other;Pneumoviridae		PRJNA262901	GCA_003267065.1	Complete	0.015181	33.2	MG642078.1	vertebrates , human	11		2017-12-13T00:00:00Z	ftp://ftp.ncbi.nlm.nih.gov/genomes/all/GCA/003/267/065/GCA_003267065.1_ASM326706v1		MG642078.1
Bluetongue virus 1	Viruses;Other;Reoviridae			GCA_003078215.1	Complete	0.018474	43.3477	1:KM099514.1; 2:KM099531.1; 3:KM099548.1; 4:KM099565.1; 5:KM099582.1; 6:KM099599.1; 7:KM099616.1; 8:KM099633.1; 9:KM099650.1; 10:KM099667.1	vertebrates, invertebrates	12		2014-10-15T00:00:00Z	ftp://ftp.ncbi.nlm.nih.gov/genomes/all/GCA/003/078/215/GCA_003078215.1_ASM307821v1		1:KM099514.1; 2:KM099531.1; 3:KM099548.1; 4:KM099565.1; 5:KM099582.1; 6:KM099599.1; 7:KM099616.1; 8:KM099633.1; 9:KM099650.1; 10:KM099667.1
Porcine epidemic diarrhea virus	Viruses;Other;Coronaviridae		PRJEB19039	GCA_900197375.1	Complete	0.028008	41.8	LT900502.1	vertebrates	6		2017-08-08T00:00:00Z	ftp://ftp.ncbi.nlm.nih.gov/genomes/all/GCA/900/197/375/GCA_900197375.1_PEDV_AUSTRIA_L01062-M10_15-01_2015		LT900502.1
Rotavirus A	Viruses;Other;Reoviridae		PRJNA201332	GCA_002634975.1	Complete	0.018031	31.6933	5:KJ751999.1; 8:KJ752000.1; 7:KJ752001.1; 10:KJ752002.1; 11:KJ752003.1; 1:KJ752004.1; 2:KJ752005.1; 3:KJ752006.1; 4:KJ752007.1; 6:KJ752008.1; 9:KJ752009.1	vertebrates, human	12		2014-05-13T00:00:00Z	ftp://ftp.ncbi.nlm.nih.gov/genomes/all/GCA/002/634/975/GCA_002634975.1_ASM263497v1		5:KJ751999.1; 8:KJ752000.1; 7:KJ752001.1; 10:KJ752002.1; 11:KJ752003.1; 1:KJ752004.1; 2:KJ752005.1; 3:KJ752006.1; 4:KJ752007.1; 6:KJ752008.1; 9:KJ752009.1
African horse sickness virus	Viruses;Other;Reoviridae			GCA_003081975.1	Complete	0.019529	42.4426	1:KP009751.1; 2:KP009752.1; 3:KP009753.1; 4:KP009754.1; 5:KP009755.1; 6:KP009756.1; 9:KP009757.1; 7:KP009758.1; 8:KP009759.1; 10:KP009760.1	vertebrates, invertebrates	10		2015-03-18T00:00:00Z	ftp://ftp.ncbi.nlm.nih.gov/genomes/all/GCA/003/081/975/GCA_003081975.1_ASM308197v1		1:KP009751.1; 2:KP009752.1; 3:KP009753.1; 4:KP009754.1; 5:KP009755.1; 6:KP009756.1; 9:KP009757.1; 7:KP009758.1; 8:KP009759.1; 10:KP009760.1
Banana bunchy top virus	Viruses;Other;Nanoviridae			GCA_003124645.1	Complete	0.006398	40.5606	DNA C:KM607145.1; DNA M:KM607291.1; DNA N:KM607436.1; DNA S:KM607581.1; DNA R:KM607719.1; DNA U3:KM607857.1	plants	5		2015-08-04T00:00:00Z	ftp://ftp.ncbi.nlm.nih.gov/genomes/all/GCA/003/124/645/GCA_003124645.1_ASM312464v1		DNA C:KM607145.1; DNA M:KM607291.1; DNA N:KM607436.1; DNA S:KM607581.1; DNA R:KM607719.1; DNA U3:KM607857.1
Beak and feather disease virus	Viruses;Other;Circoviridae			GCA_004035975.1	Complete	0.001997	53.4	KY189065.1	vertebrates	2		2018-12-18T00:00:00Z	ftp://ftp.ncbi.nlm.nih.gov/genomes/all/GCA/004/035/975/GCA_004035975.1_ASM403597v1		KY189065.1
Columbid circovirus	Viruses;Other;Circoviridae			GCA_004070755.1	Complete	0.002041	55.3	KF738865.1	vertebrates	2		2014-03-20T00:00:00Z	ftp://ftp.ncbi.nlm.nih.gov/genomes/all/GCA/004/070/755/GCA_004070755.1_ASM407075v1		KF738865.1
Myxoma virus	Viruses;Other;Poxviridae			GCA_004139815.1	Complete	0.16248	43.5	MK388117.1	vertebrates	169		2019-02-03T00:00:00Z	ftp://ftp.ncbi.nlm.nih.gov/genomes/all/GCA/004/139/815/GCA_004139815.1_ASM413981v1		MK388117.1
Cowpox virus	Viruses;Other;Poxviridae		PRJEB20974	GCA_900187775.2	Complete	0.223759	33.5	LT896732.2	vertebrates, human	281		2017-06-23T00:00:00Z	ftp://ftp.ncbi.nlm.nih.gov/genomes/all/GCA/900/187/775/GCA_900187775.2_lib02114new		LT896732.2
Goose circovirus	Viruses;Other;Circoviridae			GCA_004047155.1	Complete	0.001822	49	KT808660.1	vertebrates	2		2017-09-30T00:00:00Z	ftp://ftp.ncbi.nlm.nih.gov/genomes/all/GCA/004/047/155/GCA_004047155.1_ASM404715v1		KT808660.1
Porcine circovirus 1	Viruses;Other;Circoviridae			GCA_004073435.1	Complete	0.001759	48.6	AY754015.1	vertebrates	2		2005-10-01T00:00:00Z	ftp://ftp.ncbi.nlm.nih.gov/genomes/all/GCA/004/073/435/GCA_004073435.1_ASM407343v1		AY754015.1
Duck reovirus SD-12	Viruses;Other;Reoviridae			GCA_003093015.1	Complete	0.02342	49.8134	L1:KJ879924.1; L2:KJ879925.1; L3:KJ879926.1; M1:KJ879927.1; M2:KJ879928.1; M3:KJ879929.1; S1:KJ879930.1; S2:KJ879931.1; S3:KJ879932.1; S4:KJ879933.1	vertebrates	10		2014-08-16T00:00:00Z	ftp://ftp.ncbi.nlm.nih.gov/genomes/all/GCA/003/093/015/GCA_003093015.1_ASM309301v1		L1:KJ879924.1; L2:KJ879925.1; L3:KJ879926.1; M1:KJ879927.1; M2:KJ879928.1; M3:KJ879929.1; S1:KJ879930.1; S2:KJ879931.1; S3:KJ879932.1; S4:KJ879933.1
Fowl aviadenovirus C	Viruses;Other;Adenoviridae			GCA_006436695.1	Complete	0.043612	54.8	KX061750.1	vertebrates	39		2016-10-04T00:00:00Z	ftp://ftp.ncbi.nlm.nih.gov/genomes/all/GCA/006/436/695/GCA_006436695.1_ASM643669v1		KX061750.1
Rasavirus sp.	Viruses;unclassified viruses;unclassified			GCA_003727715.1	Complete	0.009562	40.4	KX673227.1	eukaryotes	1		2016-12-27T00:00:00Z	ftp://ftp.ncbi.nlm.nih.gov/genomes/all/GCA/003/727/715/GCA_003727715.1_ASM372771v1		KX673227.1
Basavirus sp.	Viruses;unclassified viruses;unclassified			GCA_003727735.1	Complete	0.009585	32.1	KX673229.1	eukaryotes	1		2016-12-27T00:00:00Z	ftp://ftp.ncbi.nlm.nih.gov/genomes/all/GCA/003/727/735/GCA_003727735.1_ASM372773v1		KX673229.1
Fowl aviadenovirus 4	Viruses;Other;Adenoviridae			GCA_006437175.1	Complete	0.043723	54.9	KU569296.1	vertebrates	43		2016-07-26T00:00:00Z	ftp://ftp.ncbi.nlm.nih.gov/genomes/all/GCA/006/437/175/GCA_006437175.1_ASM643717v1		KU569296.1
Avian orthoreovirus	Viruses;Other;Reoviridae			GCA_003093035.1	Complete	0.023209	48.3816	L1:KC865786.1; L2:KC865787.1; L3:KC865788.1; M1:KC865789.1; M2:KC865790.1; M3:KC865791.1; S1:KC865792.1; S2:KC865793.1; S3:KC865794.1; S4:KC865795.1	vertebrates	12		2013-06-26T00:00:00Z	ftp://ftp.ncbi.nlm.nih.gov/genomes/all/GCA/003/093/035/GCA_003093035.1_ASM309303v1		L1:KC865786.1; L2:KC865787.1; L3:KC865788.1; M1:KC865789.1; M2:KC865790.1; M3:KC865791.1; S1:KC865792.1; S2:KC865793.1; S3:KC865794.1; S4:KC865795.1
Porcine circovirus 1	Viruses;Other;Circoviridae			GCA_004073455.1	Complete	0.001759	48.6	AY754014.1	vertebrates	2		2005-10-01T00:00:00Z	ftp://ftp.ncbi.nlm.nih.gov/genomes/all/GCA/004/073/455/GCA_004073455.1_ASM407345v1		AY754014.1
Goose circovirus	Viruses;Other;Circoviridae			GCA_004047175.1	Complete	0.001821	49.8	KT808659.1	vertebrates	2		2017-09-30T00:00:00Z	ftp://ftp.ncbi.nlm.nih.gov/genomes/all/GCA/004/047/175/GCA_004047175.1_ASM404717v1		KT808659.1
Cowpox virus	Viruses;Other;Poxviridae		PRJEB20974	GCA_900187795.1	Complete	0.223583	33.5	LT896723.1	vertebrates, human	287		2017-06-23T00:00:00Z	ftp://ftp.ncbi.nlm.nih.gov/genomes/all/GCA/900/187/795/GCA_900187795.1_lib01686		LT896723.1
Myxoma virus	Viruses;Other;Poxviridae			GCA_004139835.1	Complete	0.162453	43.5	MK388118.1	vertebrates	169		2019-02-03T00:00:00Z	ftp://ftp.ncbi.nlm.nih.gov/genomes/all/GCA/004/139/835/GCA_004139835.1_ASM413983v1		MK388118.1
Columbid circovirus	Viruses;Other;Circoviridae			GCA_004070775.1	Complete	0.002038	55.3	KF738864.1	vertebrates	2		2014-03-20T00:00:00Z	ftp://ftp.ncbi.nlm.nih.gov/genomes/all/GCA/004/070/775/GCA_004070775.1_ASM407077v1		KF738864.1
Beak and feather disease virus	Viruses;Other;Circoviridae			GCA_004035995.1	Complete	0.001997	53.2	KY189064.1	vertebrates	2		2018-12-18T00:00:00Z	ftp://ftp.ncbi.nlm.nih.gov/genomes/all/GCA/004/035/995/GCA_004035995.1_ASM403599v1		KY189064.1
Banana bunchy top virus	Viruses;Other;Nanoviridae			GCA_003124665.1	Complete	0.006401	40.49	DNA C:KM607146.1; DNA M:KM607292.1; DNA N:KM607437.1; DNA S:KM607582.1; DNA R:KM607720.1; DNA U3:KM607858.1	plants	5		2015-08-04T00:00:00Z	ftp://ftp.ncbi.nlm.nih.gov/genomes/all/GCA/003/124/665/GCA_003124665.1_ASM312466v1		DNA C:KM607146.1; DNA M:KM607292.1; DNA N:KM607437.1; DNA S:KM607582.1; DNA R:KM607720.1; DNA U3:KM607858.1
African horse sickness virus	Viruses;Other;Reoviridae			GCA_003081995.1	Complete	0.019529	42.7499	1:KP009761.1; 2:KP009762.1; 3:KP009763.1; 4:KP009764.1; 5:KP009765.1; 6:KP009766.1; 9:KP009767.1; 7:KP009768.1; 8:KP009769.1; 10:KP009770.1	vertebrates, invertebrates	10		2015-03-18T00:00:00Z	ftp://ftp.ncbi.nlm.nih.gov/genomes/all/GCA/003/081/995/GCA_003081995.1_ASM308199v1		1:KP009761.1; 2:KP009762.1; 3:KP009763.1; 4:KP009764.1; 5:KP009765.1; 6:KP009766.1; 9:KP009767.1; 7:KP009768.1; 8:KP009769.1; 10:KP009770.1
Rotavirus A	Viruses;Other;Reoviridae		PRJNA201332	GCA_002634995.1	Complete	0.018031	31.984	5:KJ752624.1; 8:KJ752625.1; 7:KJ752626.1; 10:KJ752627.1; 11:KJ752628.1; 1:KJ752629.1; 2:KJ752630.1; 3:KJ752631.1; 4:KJ752632.1; 6:KJ752633.1; 9:KJ752634.1	vertebrates, human	12		2014-05-13T00:00:00Z	ftp://ftp.ncbi.nlm.nih.gov/genomes/all/GCA/002/634/995/GCA_002634995.1_ASM263499v1		5:KJ752624.1; 8:KJ752625.1; 7:KJ752626.1; 10:KJ752627.1; 11:KJ752628.1; 1:KJ752629.1; 2:KJ752630.1; 3:KJ752631.1; 4:KJ752632.1; 6:KJ752633.1; 9:KJ752634.1
Porcine epidemic diarrhea virus	Viruses;Other;Coronaviridae		PRJEB19039	GCA_900197385.1	Complete	0.028013	41.8	LT898416.1	vertebrates	6		2017-08-08T00:00:00Z	ftp://ftp.ncbi.nlm.nih.gov/genomes/all/GCA/900/197/385/GCA_900197385.1_PEDV_GER_L01017-K01_15-07_2015		LT898416.1
Bluetongue virus 1	Viruses;Other;Reoviridae			GCA_003078235.1	Complete	0.018474	43.3217	1:KM099515.1; 2:KM099532.1; 3:KM099549.1; 4:KM099566.1; 5:KM099583.1; 6:KM099600.1; 7:KM099617.1; 8:KM099634.1; 9:KM099651.1; 10:KM099668.1	vertebrates, invertebrates	12		2014-10-15T00:00:00Z	ftp://ftp.ncbi.nlm.nih.gov/genomes/all/GCA/003/078/235/GCA_003078235.1_ASM307823v1		1:KM099515.1; 2:KM099532.1; 3:KM099549.1; 4:KM099566.1; 5:KM099583.1; 6:KM099600.1; 7:KM099617.1; 8:KM099634.1; 9:KM099651.1; 10:KM099668.1
Human respiratory syncytial virus B	Viruses;Other;Pneumoviridae		PRJNA262901	GCA_003267085.1	Complete	0.015182	33.2	MG642037.1	vertebrates , human	11		2017-12-13T00:00:00Z	ftp://ftp.ncbi.nlm.nih.gov/genomes/all/GCA/003/267/085/GCA_003267085.1_ASM326708v1		MG642037.1
Human immunodeficiency virus 2	Viruses;Other;Retroviridae			GCA_003191225.1	Complete	0.010301	45.5	AB731742.1	vertebrates, human	9		2013-01-16T00:00:00Z	ftp://ftp.ncbi.nlm.nih.gov/genomes/all/GCA/003/191/225/GCA_003191225.1_ASM319122v1		AB731742.1
Rabies lyssavirus	Viruses;Other;Rhabdoviridae		PRJEB22369	GCA_900231345.1	Complete	0.011924	45	LT909544.1	vertebrates, human	5		2018-01-29T00:00:00Z	ftp://ftp.ncbi.nlm.nih.gov/genomes/all/GCA/900/231/345/GCA_900231345.1_lib01426		LT909544.1
Cucumber mosaic virus	Viruses;Other;Bromoviridae			GCA_003126965.1	Complete	0.008397	46.1669	RNA 1:MG470798.1; RNA 2:MG470799.1; RNA 3:MG470800.1	plants	5		2018-01-27T00:00:00Z	ftp://ftp.ncbi.nlm.nih.gov/genomes/all/GCA/003/126/965/GCA_003126965.1_ASM312696v1		RNA 1:MG470798.1; RNA 2:MG470799.1; RNA 3:MG470800.1
Hepatitis B virus	Viruses;Other;Hepadnaviridae			GCA_003114395.1	Complete	0.003215	49.4	AY090457.1	vertebrates, human	4		2002-08-07T00:00:00Z	ftp://ftp.ncbi.nlm.nih.gov/genomes/all/GCA/003/114/395/GCA_003114395.1_ASM311439v1		AY090457.1
Duck circovirus	Viruses;Other;Circoviridae			GCA_004072095.1	Complete	0.001994	51	KC851818.1	vertebrates	2		2014-05-02T00:00:00Z	ftp://ftp.ncbi.nlm.nih.gov/genomes/all/GCA/004/072/095/GCA_004072095.1_ASM407209v1		KC851818.1
Bovine rotavirus C	Viruses;Other;Reoviridae			GCA_003087435.1	Complete	0.017729	34.9302	1:AB874607.1; 2:AB874613.1; 4:AB874619.1; 3:AB874625.1; 5:AB874631.1; 8:AB874637.1; 7:AB874643.1; 9:AB874649.1; 6:AB874655.1; 11:AB874661.1; 10:AB874667.1	vertebrates, human	11		2014-05-01T00:00:00Z	ftp://ftp.ncbi.nlm.nih.gov/genomes/all/GCA/003/087/435/GCA_003087435.1_ASM308743v1		1:AB874607.1; 2:AB874613.1; 4:AB874619.1; 3:AB874625.1; 5:AB874631.1; 8:AB874637.1; 7:AB874643.1; 9:AB874649.1; 6:AB874655.1; 11:AB874661.1; 10:AB874667.1
Human gammaherpesvirus 4	Viruses;Other;Herpesviridae		PRJEB8613	GCA_900003775.1	Chromosome	0.171834	55.4	I:LN827584.1	vertebrates, human	83		2015-03-03T00:00:00Z	ftp://ftp.ncbi.nlm.nih.gov/genomes/all/GCA/900/003/775/GCA_900003775.1_sLCL-IS1.06		I:LN827584.1
Human mastadenovirus C	Viruses;Other;Adenoviridae			GCA_006409385.1	Complete	0.035799	55.3	MH121099.1	vertebrates, human	36		2019-01-07T00:00:00Z	ftp://ftp.ncbi.nlm.nih.gov/genomes/all/GCA/006/409/385/GCA_006409385.1_ASM640938v1		MH121099.1
Human adenovirus D37	Viruses;Other;Adenoviridae			GCA_006434795.1	Complete	0.035152	56.5	LC215441.1	vertebrates, human	38		2017-05-25T00:00:00Z	ftp://ftp.ncbi.nlm.nih.gov/genomes/all/GCA/006/434/795/GCA_006434795.1_ASM643479v1		LC215441.1
Human adenovirus 7	Viruses;Other;Adenoviridae			GCA_006402355.1	Complete	0.035229	51.1	MH262325.1	vertebrates, human	39		2019-01-24T00:00:00Z	ftp://ftp.ncbi.nlm.nih.gov/genomes/all/GCA/006/402/355/GCA_006402355.1_ASM640235v1		MH262325.1
Human mastadenovirus E	Viruses;Other;Adenoviridae			GCA_006426015.1	Complete	0.03596	56.3	KY996449.1	vertebrates	45		2018-04-01T00:00:00Z	ftp://ftp.ncbi.nlm.nih.gov/genomes/all/GCA/006/426/015/GCA_006426015.1_ASM642601v1		KY996449.1
Simian immunodeficiency virus	Viruses;Other;Retroviridae			GCA_003191875.1	Complete	0.009131	43	JX860421.1	vertebrates	9		2012-10-23T00:00:00Z	ftp://ftp.ncbi.nlm.nih.gov/genomes/all/GCA/003/191/875/GCA_003191875.1_ASM319187v1		JX860421.1
Human immunodeficiency virus 1	Viruses;Other;Retroviridae			GCA_003098355.1	Complete	0.008935	41.9	AF179368.1	vertebrates, human	7		2000-07-01T00:00:00Z	ftp://ftp.ncbi.nlm.nih.gov/genomes/all/GCA/003/098/355/GCA_003098355.1_ASM309835v1		AF179368.1
Influenza A virus (A/England/10740571/2010(H1N1))	Viruses;Other;Orthomyxoviridae		PRJEB8717	GCA_000986455.1	Complete	0.013133	43.5729	1:LN846571.1; 2:LN846572.1; 3:LN846573.1; 4:LN846574.1; 5:LN846575.1; 6:LN846576.1; 7:LN846577.1; 8:LN846578.1	vertebrates, human	11		2015-04-29T00:00:00Z	ftp://ftp.ncbi.nlm.nih.gov/genomes/all/GCA/000/986/455/GCA_000986455.1_A_England_10740571_2010		1:LN846571.1; 2:LN846572.1; 3:LN846573.1; 4:LN846574.1; 5:LN846575.1; 6:LN846576.1; 7:LN846577.1; 8:LN846578.1
Hepatitis C virus (isolate HC-G9)	Viruses;Other;Flaviviridae			GCA_003105545.1	Complete	0.009487	57.8	D14853.1	vertebrates, human	1		1994-03-25T00:00:00Z	ftp://ftp.ncbi.nlm.nih.gov/genomes/all/GCA/003/105/545/GCA_003105545.1_ASM310554v1		D14853.1
African swine fever virus	Viruses;Other;Asfarviridae			GCA_003815315.1	Complete	0.189399	38.4	MG939584.1	vertebrates, invertebrates	11		2018-09-22T00:00:00Z	ftp://ftp.ncbi.nlm.nih.gov/genomes/all/GCA/003/815/315/GCA_003815315.1_ASM381531v1		MG939584.1
uncultured virus	Viruses;Other;Other			GCA_003498565.1	Complete	0.025858	37.6	KY052813.1		32		2017-07-02T00:00:00Z	ftp://ftp.ncbi.nlm.nih.gov/genomes/all/GCA/003/498/565/GCA_003498565.1_ASM349856v1		KY052813.1
Porcine circovirus 2	Viruses;Other;Circoviridae			GCA_004033135.1	Complete	0.001767	48.3	KT200368.1	vertebrates	0		2015-11-29T00:00:00Z	ftp://ftp.ncbi.nlm.nih.gov/genomes/all/GCA/004/033/135/GCA_004033135.1_ASM403313v1		KT200368.1
Synechococcus phage S-RIM2	Viruses;Other;Myoviridae			GCA_002546985.1	Complete	0.175438	42.2	KX349253.1	bacteria	214		2016-10-13T00:00:00Z	ftp://ftp.ncbi.nlm.nih.gov/genomes/all/GCA/002/546/985/GCA_002546985.1_ASM254698v1		KX349253.1
Severe fever with thrombocytopenia virus	Viruses;Other;Phenuiviridae			GCA_003089255.1	Complete	0.011492	48.6753	L:AB817980.1; M:AB817988.1; S:AB817996.1		4		2013-06-25T00:00:00Z	ftp://ftp.ncbi.nlm.nih.gov/genomes/all/GCA/003/089/255/GCA_003089255.1_ASM308925v1		L:AB817980.1; M:AB817988.1; S:AB817996.1
Canine circovirus	Viruses;Other;Circoviridae			GCA_004033875.1	Complete	0.002063	51.7	JQ821392.1	vertebrates	2		2012-06-05T00:00:00Z	ftp://ftp.ncbi.nlm.nih.gov/genomes/all/GCA/004/033/875/GCA_004033875.1_ASM403387v1		JQ821392.1
Bat circovirus	Viruses;Other;Circoviridae			GCA_004369605.1	Complete	0.002979	40.3	KJ641735.1	vertebrates	1		2015-03-31T00:00:00Z	ftp://ftp.ncbi.nlm.nih.gov/genomes/all/GCA/004/369/605/GCA_004369605.1_ASM436960v1		KJ641735.1
unidentified phage	Viruses;unclassified phages;unclassified		PRJEB17621	GCA_900291445.1	Complete	0.006905	34.6	LT985591.1	bacteria	0		2018-04-17T00:00:00Z	ftp://ftp.ncbi.nlm.nih.gov/genomes/all/GCA/900/291/445/GCA_900291445.1_3D01-1.4		LT985591.1
Synechococcus phage ACG-2014d	Viruses;Other;Myoviridae			GCA_002548875.1	Complete	0.179208	40.3	KJ019165.1	bacteria	219		2015-04-10T00:00:00Z	ftp://ftp.ncbi.nlm.nih.gov/genomes/all/GCA/002/548/875/GCA_002548875.1_ASM254887v1		KJ019165.1
Synechococcus phage ACG-2014f	Viruses;Other;Myoviridae			GCA_002594285.1	Complete	0.219936	41.6	KJ019123.1	bacteria	280		2015-04-10T00:00:00Z	ftp://ftp.ncbi.nlm.nih.gov/genomes/all/GCA/002/594/285/GCA_002594285.1_ASM259428v1		KJ019123.1
Circoviridae sp.	Viruses;Other;Circoviridae		PRJNA393166	GCA_003652605.1	Complete	0.002361	48.6	MH616739.1	vertebrates	0		2018-08-05T00:00:00Z	ftp://ftp.ncbi.nlm.nih.gov/genomes/all/GCA/003/652/605/GCA_003652605.1_ASM365260v1		MH616739.1
Porcine circovirus 3	Viruses;Other;Circoviridae			GCA_004029855.1	Complete	0.002	50.3	MG868943.1	vertebrates	2		2018-12-31T00:00:00Z	ftp://ftp.ncbi.nlm.nih.gov/genomes/all/GCA/004/029/855/GCA_004029855.1_ASM402985v1		MG868943.1
SFTS virus HNXY_262	Viruses;Other;Phenuiviridae			GCA_003088295.1	Complete	0.01149	48.8913	S:KC292282.1; M:KC292309.1; L:KC292335.1	vertebrates, invertebrates, human	4		2013-04-15T00:00:00Z	ftp://ftp.ncbi.nlm.nih.gov/genomes/all/GCA/003/088/295/GCA_003088295.1_ASM308829v1		S:KC292282.1; M:KC292309.1; L:KC292335.1
uncultured marine virus	Viruses;Other;Other			GCA_003986065.1	Complete	0.002179	38.7	JX904427.1		1		2013-06-30T00:00:00Z	ftp://ftp.ncbi.nlm.nih.gov/genomes/all/GCA/003/986/065/GCA_003986065.1_ASM398606v1		JX904427.1
Escherichia virus phiX174	Viruses;Other;Microviridae			GCA_002586125.1	Complete	0.005386	44.6	HM775308.1	bacteria	11		2010-08-24T00:00:00Z	ftp://ftp.ncbi.nlm.nih.gov/genomes/all/GCA/002/586/125/GCA_002586125.1_ASM258612v1		HM775308.1
Enterobacteria phage ID11	Viruses;Other;Microviridae			GCA_002536445.1	Complete	0.005577	46	KX266323.1	bacteria	11		2016-07-12T00:00:00Z	ftp://ftp.ncbi.nlm.nih.gov/genomes/all/GCA/002/536/445/GCA_002536445.1_ASM253644v1		KX266323.1
uncultured Mediterranean phage uvMED	Viruses;Other;Other		PRJDB1484	GCA_002578645.1	Complete	0.041803	33.8	AP013545.1		51		2013-11-06T00:00:00Z	ftp://ftp.ncbi.nlm.nih.gov/genomes/all/GCA/002/578/645/GCA_002578645.1_ASM257864v1		AP013545.1
Gokushovirus WZ-2015a	Viruses;Other;Microviridae			GCA_002589835.1	Complete	0.00514	46.4	KT264768.1	bacteria	5		2016-12-14T00:00:00Z	ftp://ftp.ncbi.nlm.nih.gov/genomes/all/GCA/002/589/835/GCA_002589835.1_ASM258983v1		KT264768.1
Anelloviridae sp.	Viruses;Other;Anelloviridae		PRJNA396064	GCA_004285335.1	Complete	0.002665	36.2	MH649186.1	vertebrates, human	3		2018-09-01T00:00:00Z	ftp://ftp.ncbi.nlm.nih.gov/genomes/all/GCA/004/285/335/GCA_004285335.1_ASM428533v1		MH649186.1
Microviridae sp.	Viruses;Other;Microviridae		PRJNA393166	GCA_003371125.2	Complete	0.005405	48.4	MH552569.2	bacteria	4		2018-07-28T00:00:00Z	ftp://ftp.ncbi.nlm.nih.gov/genomes/all/GCA/003/371/125/GCA_003371125.2_ASM337112v2		MH552569.2
uncultured Mediterranean phage	Viruses;Other;Other			GCA_003502925.1	Complete	0.035395	33.7	KT997822.1		35		2016-07-12T00:00:00Z	ftp://ftp.ncbi.nlm.nih.gov/genomes/all/GCA/003/502/925/GCA_003502925.1_ASM350292v1		KT997822.1
CRESS virus sp.	Viruses;Other;Other		PRJNA393166	GCA_003615855.1	Complete	0.002131	31.8	MH649195.1		3		2018-09-01T00:00:00Z	ftp://ftp.ncbi.nlm.nih.gov/genomes/all/GCA/003/615/855/GCA_003615855.1_ASM361585v1		MH649195.1
Inoviridae sp.	Viruses;Other;Inoviridae		PRJNA393166	GCA_003654185.1	Complete	0.005096	37.7	MH617090.1	bacteria	5		2018-08-05T00:00:00Z	ftp://ftp.ncbi.nlm.nih.gov/genomes/all/GCA/003/654/185/GCA_003654185.1_ASM365418v1		MH617090.1
uncultured Caudovirales phage	Viruses;Other;Other			GCA_003713865.1	Chromosome	0.010196	57.8	MF417864.1	bacteria	14		2017-12-31T00:00:00Z	ftp://ftp.ncbi.nlm.nih.gov/genomes/all/GCA/003/713/865/GCA_003713865.1_ASM371386v1		MF417864.1
Sulfolobus spindle-shaped virus	Viruses;Other;Fuselloviridae			GCA_003869915.1	Complete	0.015881	38.9	MK054230.1	archaea	36		2018-12-05T00:00:00Z	ftp://ftp.ncbi.nlm.nih.gov/genomes/all/GCA/003/869/915/GCA_003869915.1_ASM386991v1		MK054230.1
Pigeon circovirus	Viruses;Other;Circoviridae			GCA_004032115.1	Complete	0.002037	55.7	KX108801.1	vertebrates	1		2017-04-19T00:00:00Z	ftp://ftp.ncbi.nlm.nih.gov/genomes/all/GCA/004/032/115/GCA_004032115.1_ASM403211v1		KX108801.1
Monkeypox virus	Viruses;Other;Poxviridae			GCA_006465425.1	Complete	0.196866	33.1	JX878429.1	vertebrates, human	190		2014-01-14T00:00:00Z	ftp://ftp.ncbi.nlm.nih.gov/genomes/all/GCA/006/465/425/GCA_006465425.1_ASM646542v1		JX878429.1
Monkeypox virus	Viruses;Other;Poxviridae			GCA_006465585.1	Complete	0.198756	33.1	AY741551.1	vertebrates, human	177		2005-09-07T00:00:00Z	ftp://ftp.ncbi.nlm.nih.gov/genomes/all/GCA/006/465/585/GCA_006465585.1_ASM646558v1		AY741551.1
Pigeon circovirus	Viruses;Other;Circoviridae			GCA_004032135.1	Complete	0.002037	55.6	KX108800.1	vertebrates	2		2017-04-19T00:00:00Z	ftp://ftp.ncbi.nlm.nih.gov/genomes/all/GCA/004/032/135/GCA_004032135.1_ASM403213v1		KX108800.1
Sulfolobus spindle-shaped virus	Viruses;Other;Fuselloviridae			GCA_003869935.1	Complete	0.015412	38.8	MK054231.1	archaea	33		2018-12-05T00:00:00Z	ftp://ftp.ncbi.nlm.nih.gov/genomes/all/GCA/003/869/935/GCA_003869935.1_ASM386993v1		MK054231.1
uncultured Caudovirales phage	Viruses;Other;Other			GCA_003713885.1	Chromosome	0.004912	54.9	MF417865.1	bacteria	5		2017-12-31T00:00:00Z	ftp://ftp.ncbi.nlm.nih.gov/genomes/all/GCA/003/713/885/GCA_003713885.1_ASM371388v1		MF417865.1
Inoviridae sp.	Viruses;Other;Inoviridae		PRJNA393166	GCA_003654245.1	Complete	0.005748	42.8	MH617106.1	bacteria	9		2018-08-05T00:00:00Z	ftp://ftp.ncbi.nlm.nih.gov/genomes/all/GCA/003/654/245/GCA_003654245.1_ASM365424v1		MH617106.1
CRESS virus sp.	Viruses;Other;Other		PRJNA393166	GCA_003615875.1	Complete	0.00276	47.1	MH649194.1		3		2018-09-01T00:00:00Z	ftp://ftp.ncbi.nlm.nih.gov/genomes/all/GCA/003/615/875/GCA_003615875.1_ASM361587v1		MH649194.1
uncultured Mediterranean phage	Viruses;Other;Other			GCA_003502945.1	Complete	0.039687	46	KT997823.1		17		2016-07-12T00:00:00Z	ftp://ftp.ncbi.nlm.nih.gov/genomes/all/GCA/003/502/945/GCA_003502945.1_ASM350294v1		KT997823.1
Microviridae sp.	Viruses;Other;Microviridae		PRJNA393166	GCA_003371145.2	Complete	0.005312	47.1	MH552571.2	bacteria	5		2018-07-28T00:00:00Z	ftp://ftp.ncbi.nlm.nih.gov/genomes/all/GCA/003/371/145/GCA_003371145.2_ASM337114v2		MH552571.2
Anelloviridae sp.	Viruses;Other;Anelloviridae		PRJNA396064	GCA_004285355.1	Complete	0.001649	38.1	MH649185.1	vertebrates, human	2		2018-09-01T00:00:00Z	ftp://ftp.ncbi.nlm.nih.gov/genomes/all/GCA/004/285/355/GCA_004285355.1_ASM428535v1		MH649185.1
Gokushovirus WZ-2015a	Viruses;Other;Microviridae			GCA_002589865.1	Complete	0.004821	41.7	KT264769.1	bacteria	4		2016-12-14T00:00:00Z	ftp://ftp.ncbi.nlm.nih.gov/genomes/all/GCA/002/589/865/GCA_002589865.1_ASM258986v1		KT264769.1
uncultured Mediterranean phage uvMED	Viruses;Other;Other		PRJDB1484	GCA_002578675.1	Complete	0.043552	56.2	AP013547.1		43		2013-11-06T00:00:00Z	ftp://ftp.ncbi.nlm.nih.gov/genomes/all/GCA/002/578/675/GCA_002578675.1_ASM257867v1		AP013547.1
Enterobacteria phage ID11	Viruses;Other;Microviridae			GCA_002536465.1	Complete	0.005577	46	KX266324.1	bacteria	11		2016-07-12T00:00:00Z	ftp://ftp.ncbi.nlm.nih.gov/genomes/all/GCA/002/536/465/GCA_002536465.1_ASM253646v1		KX266324.1
Escherichia virus phiX174	Viruses;Other;Microviridae			GCA_002586155.1	Complete	0.005359	44.5	HM775309.1	bacteria	11		2010-08-24T00:00:00Z	ftp://ftp.ncbi.nlm.nih.gov/genomes/all/GCA/002/586/155/GCA_002586155.1_ASM258615v1		HM775309.1
uncultured marine virus	Viruses;Other;Other			GCA_003986085.1	Complete	0.001404	56.1	JX904431.1		1		2013-06-30T00:00:00Z	ftp://ftp.ncbi.nlm.nih.gov/genomes/all/GCA/003/986/085/GCA_003986085.1_ASM398608v1		JX904431.1
SFTS virus HNXY_278	Viruses;Other;Phenuiviridae			GCA_003088315.1	Complete	0.01149	48.921	S:KC292295.1; M:KC292322.1; L:KC292348.1	vertebrates, invertebrates, human	4		2013-04-15T00:00:00Z	ftp://ftp.ncbi.nlm.nih.gov/genomes/all/GCA/003/088/315/GCA_003088315.1_ASM308831v1		S:KC292295.1; M:KC292322.1; L:KC292348.1
Porcine circovirus 3	Viruses;Other;Circoviridae			GCA_004029875.1	Complete	0.002	50.1	KX778720.1	vertebrates	2		2016-09-14T00:00:00Z	ftp://ftp.ncbi.nlm.nih.gov/genomes/all/GCA/004/029/875/GCA_004029875.1_ASM402987v1		KX778720.1
Circoviridae sp.	Viruses;Other;Circoviridae		PRJNA393166	GCA_003652625.1	Complete	0.001805	38.1	MH616743.1	vertebrates	2		2018-08-05T00:00:00Z	ftp://ftp.ncbi.nlm.nih.gov/genomes/all/GCA/003/652/625/GCA_003652625.1_ASM365262v1		MH616743.1
Synechococcus phage ACG-2014f	Viruses;Other;Myoviridae			GCA_002594305.1	Complete	0.222089	41.6	KJ019141.1	bacteria	283		2015-04-10T00:00:00Z	ftp://ftp.ncbi.nlm.nih.gov/genomes/all/GCA/002/594/305/GCA_002594305.1_ASM259430v1		KJ019141.1
Synechococcus phage ACG-2014d	Viruses;Other;Myoviridae			GCA_002548905.1	Complete	0.179233	40.3	KJ019032.1	bacteria	221		2015-04-10T00:00:00Z	ftp://ftp.ncbi.nlm.nih.gov/genomes/all/GCA/002/548/905/GCA_002548905.1_ASM254890v1		KJ019032.1
unidentified phage	Viruses;unclassified phages;unclassified		PRJEB17621	GCA_900327445.1	Complete	0.021235	35.8	LT993224.1	bacteria	0		2018-04-17T00:00:00Z	ftp://ftp.ncbi.nlm.nih.gov/genomes/all/GCA/900/327/445/GCA_900327445.1_2H04.1		LT993224.1
Bat circovirus	Viruses;Other;Circoviridae			GCA_004369625.1	Complete	0.00296	40.1	KJ641736.1	vertebrates	1		2015-03-31T00:00:00Z	ftp://ftp.ncbi.nlm.nih.gov/genomes/all/GCA/004/369/625/GCA_004369625.1_ASM436962v1		KJ641736.1
Canine circovirus	Viruses;Other;Circoviridae			GCA_004037795.1	Complete	0.002063	52	MG279141.1	vertebrates	2		2018-10-31T00:00:00Z	ftp://ftp.ncbi.nlm.nih.gov/genomes/all/GCA/004/037/795/GCA_004037795.1_ASM403779v1		MG279141.1
Severe fever with thrombocytopenia virus	Viruses;Other;Phenuiviridae			GCA_003089275.1	Complete	0.011492	48.5841	L:AB817981.1; M:AB817989.1; S:AB817997.1		4		2013-06-25T00:00:00Z	ftp://ftp.ncbi.nlm.nih.gov/genomes/all/GCA/003/089/275/GCA_003089275.1_ASM308927v1		L:AB817981.1; M:AB817989.1; S:AB817997.1
Synechococcus phage S-RIM2	Viruses;Other;Myoviridae			GCA_002547015.1	Complete	0.175441	42.1	KX349254.1	bacteria	214		2016-10-13T00:00:00Z	ftp://ftp.ncbi.nlm.nih.gov/genomes/all/GCA/002/547/015/GCA_002547015.1_ASM254701v1		KX349254.1
Porcine circovirus 2	Viruses;Other;Circoviridae			GCA_004033155.1	Complete	0.001767	48.3	KT200367.1	vertebrates	0		2015-11-29T00:00:00Z	ftp://ftp.ncbi.nlm.nih.gov/genomes/all/GCA/004/033/155/GCA_004033155.1_ASM403315v1		KT200367.1
uncultured virus	Viruses;Other;Other			GCA_003498585.1	Complete	0.018835	39.5	KY052814.1		26		2017-07-02T00:00:00Z	ftp://ftp.ncbi.nlm.nih.gov/genomes/all/GCA/003/498/585/GCA_003498585.1_ASM349858v1		KY052814.1
African swine fever virus	Viruses;Other;Asfarviridae			GCA_003815335.1	Complete	0.189405	38.4	MG939585.1	vertebrates, invertebrates	3		2018-09-22T00:00:00Z	ftp://ftp.ncbi.nlm.nih.gov/genomes/all/GCA/003/815/335/GCA_003815335.1_ASM381533v1		MG939585.1
Hepatitis C virus (isolate India)	Viruses;Other;Flaviviridae			GCA_003105565.1	Complete	0.009441	58.2	AY051292.1	vertebrates, human	1		2001-09-03T00:00:00Z	ftp://ftp.ncbi.nlm.nih.gov/genomes/all/GCA/003/105/565/GCA_003105565.1_ASM310556v1		AY051292.1
Influenza A virus (A/England/05020665/2010(H1N1))	Viruses;Other;Orthomyxoviridae		PRJEB8717	GCA_000986475.1	Complete	0.013133	43.5975	1:LN846443.1; 2:LN846444.1; 3:LN846445.1; 4:LN846446.1; 5:LN846447.1; 6:LN846448.1; 7:LN846449.1; 8:LN846450.1	vertebrates, human	11		2015-04-29T00:00:00Z	ftp://ftp.ncbi.nlm.nih.gov/genomes/all/GCA/000/986/475/GCA_000986475.1_A_England_05020665_2010		1:LN846443.1; 2:LN846444.1; 3:LN846445.1; 4:LN846446.1; 5:LN846447.1; 6:LN846448.1; 7:LN846449.1; 8:LN846450.1
Human immunodeficiency virus 1	Viruses;Other;Retroviridae			GCA_003098375.1	Complete	0.009056	41.5	AF190127.1	vertebrates, human	9		1999-12-16T00:00:00Z	ftp://ftp.ncbi.nlm.nih.gov/genomes/all/GCA/003/098/375/GCA_003098375.1_ASM309837v1		AF190127.1
Simian immunodeficiency virus	Viruses;Other;Retroviridae			GCA_003191895.1	Complete	0.009138	43.1	JX860422.1	vertebrates	9		2012-10-23T00:00:00Z	ftp://ftp.ncbi.nlm.nih.gov/genomes/all/GCA/003/191/895/GCA_003191895.1_ASM319189v1		JX860422.1
Human mastadenovirus E	Viruses;Other;Adenoviridae			GCA_006426035.1	Complete	0.035934	56.3	KY996448.1	vertebrates	44		2018-04-01T00:00:00Z	ftp://ftp.ncbi.nlm.nih.gov/genomes/all/GCA/006/426/035/GCA_006426035.1_ASM642603v1		KY996448.1
Human adenovirus 7	Viruses;Other;Adenoviridae			GCA_006402395.1	Complete	0.035229	51.1	MH262324.1	vertebrates, human	39		2019-01-24T00:00:00Z	ftp://ftp.ncbi.nlm.nih.gov/genomes/all/GCA/006/402/395/GCA_006402395.1_ASM640239v1		MH262324.1
Human adenovirus D37	Viruses;Other;Adenoviridae			GCA_006434815.1	Complete	0.035153	56.5	LC215440.1	vertebrates, human	38		2017-05-25T00:00:00Z	ftp://ftp.ncbi.nlm.nih.gov/genomes/all/GCA/006/434/815/GCA_006434815.1_ASM643481v1		LC215440.1
Human mastadenovirus C	Viruses;Other;Adenoviridae			GCA_006409405.1	Complete	0.035999	55.4	MH121098.1	vertebrates, human	36		2019-01-07T00:00:00Z	ftp://ftp.ncbi.nlm.nih.gov/genomes/all/GCA/006/409/405/GCA_006409405.1_ASM640940v1		MH121098.1
Human gammaherpesvirus 4	Viruses;Other;Herpesviridae		PRJEB8613	GCA_900003785.1	Chromosome	0.171987	55.3	I:LN827569.1	vertebrates, human	83		2015-03-03T00:00:00Z	ftp://ftp.ncbi.nlm.nih.gov/genomes/all/GCA/900/003/785/GCA_900003785.1_sLCL-IS1.11		I:LN827569.1
Bovine rotavirus C	Viruses;Other;Reoviridae			GCA_003087455.1	Complete	0.017723	35.0918	1:AB874611.1; 2:AB874617.1; 4:AB874623.1; 3:AB874629.1; 5:AB874635.1; 8:AB874641.1; 7:AB874647.1; 9:AB874653.1; 6:AB874659.1; 11:AB874665.1; 10:AB874671.1	vertebrates, human	11		2014-05-01T00:00:00Z	ftp://ftp.ncbi.nlm.nih.gov/genomes/all/GCA/003/087/455/GCA_003087455.1_ASM308745v1		1:AB874611.1; 2:AB874617.1; 4:AB874623.1; 3:AB874629.1; 5:AB874635.1; 8:AB874641.1; 7:AB874647.1; 9:AB874653.1; 6:AB874659.1; 11:AB874665.1; 10:AB874671.1
Duck circovirus	Viruses;Other;Circoviridae			GCA_004072115.1	Complete	0.001994	50.9	KC851817.1	vertebrates	2		2014-05-02T00:00:00Z	ftp://ftp.ncbi.nlm.nih.gov/genomes/all/GCA/004/072/115/GCA_004072115.1_ASM407211v1		KC851817.1
Hepatitis B virus	Viruses;Other;Hepadnaviridae			GCA_003114415.1	Complete	0.003215	49.6	AY090460.1	vertebrates, human	4		2002-08-07T00:00:00Z	ftp://ftp.ncbi.nlm.nih.gov/genomes/all/GCA/003/114/415/GCA_003114415.1_ASM311441v1		AY090460.1
Cucumber mosaic virus	Viruses;Other;Bromoviridae			GCA_003126985.1	Complete	0.008608	46.8095	RNA 1:KX660756.1; RNA 2:KX660757.1; RNA 3:KX660758.1	plants	5		2017-08-30T00:00:00Z	ftp://ftp.ncbi.nlm.nih.gov/genomes/all/GCA/003/126/985/GCA_003126985.1_ASM312698v1		RNA 1:KX660756.1; RNA 2:KX660757.1; RNA 3:KX660758.1
Rabies lyssavirus	Viruses;Other;Rhabdoviridae		PRJEB22369	GCA_900231355.1	Complete	0.011923	45.1	LT909540.1	vertebrates, human	5		2018-01-29T00:00:00Z	ftp://ftp.ncbi.nlm.nih.gov/genomes/all/GCA/900/231/355/GCA_900231355.1_lib01436		LT909540.1
Human immunodeficiency virus 2	Viruses;Other;Retroviridae			GCA_003191245.1	Complete	0.010235	46.6	AB485670.1	vertebrates, human	9		2009-08-20T00:00:00Z	ftp://ftp.ncbi.nlm.nih.gov/genomes/all/GCA/003/191/245/GCA_003191245.1_ASM319124v1		AB485670.1
Human respiratory syncytial virus B	Viruses;Other;Pneumoviridae		PRJNA262901	GCA_003267105.1	Complete	0.015183	33.2	MG642045.1	vertebrates , human	11		2017-12-13T00:00:00Z	ftp://ftp.ncbi.nlm.nih.gov/genomes/all/GCA/003/267/105/GCA_003267105.1_ASM326710v1		MG642045.1
Bluetongue virus 1	Viruses;Other;Reoviridae			GCA_003078275.1	Complete	0.018474	43.3783	1:KM099516.1; 2:KM099533.1; 3:KM099550.1; 4:KM099567.1; 5:KM099584.1; 6:KM099601.1; 7:KM099618.1; 8:KM099635.1; 9:KM099652.1; 10:KM099669.1	vertebrates, invertebrates	12		2014-10-15T00:00:00Z	ftp://ftp.ncbi.nlm.nih.gov/genomes/all/GCA/003/078/275/GCA_003078275.1_ASM307827v1		1:KM099516.1; 2:KM099533.1; 3:KM099550.1; 4:KM099567.1; 5:KM099584.1; 6:KM099601.1; 7:KM099618.1; 8:KM099635.1; 9:KM099652.1; 10:KM099669.1
Porcine epidemic diarrhea virus	Viruses;Other;Coronaviridae		PRJEB19039	GCA_900197395.1	Complete	0.02803	41.7	LT898435.1	vertebrates	6		2017-08-08T00:00:00Z	ftp://ftp.ncbi.nlm.nih.gov/genomes/all/GCA/900/197/395/GCA_900197395.1_PEDV_ROMANIA_L01330-K25_15-02_2015		LT898435.1
Rotavirus A	Viruses;Other;Reoviridae		PRJNA201332	GCA_002635015.1	Complete	0.018036	32.0956	5:KJ753474.1; 8:KJ753475.1; 7:KJ753476.1; 10:KJ753477.1; 11:KJ753478.1; 1:KJ753479.1; 2:KJ753480.1; 3:KJ753481.1; 4:KJ753482.1; 6:KJ753483.1; 9:KJ753484.1	vertebrates, human	12		2014-05-24T00:00:00Z	ftp://ftp.ncbi.nlm.nih.gov/genomes/all/GCA/002/635/015/GCA_002635015.1_ASM263501v1		5:KJ753474.1; 8:KJ753475.1; 7:KJ753476.1; 10:KJ753477.1; 11:KJ753478.1; 1:KJ753479.1; 2:KJ753480.1; 3:KJ753481.1; 4:KJ753482.1; 6:KJ753483.1; 9:KJ753484.1
African horse sickness virus	Viruses;Other;Reoviridae			GCA_003082015.1	Complete	0.019536	42.7814	1:KP009771.1; 2:KP009772.1; 3:KP009773.1; 4:KP009774.1; 5:KP009775.1; 6:KP009776.1; 9:KP009777.1; 7:KP009778.1; 8:KP009779.1; 10:KP009780.1	vertebrates, invertebrates	10		2015-03-18T00:00:00Z	ftp://ftp.ncbi.nlm.nih.gov/genomes/all/GCA/003/082/015/GCA_003082015.1_ASM308201v1		1:KP009771.1; 2:KP009772.1; 3:KP009773.1; 4:KP009774.1; 5:KP009775.1; 6:KP009776.1; 9:KP009777.1; 7:KP009778.1; 8:KP009779.1; 10:KP009780.1
Banana bunchy top virus	Viruses;Other;Nanoviridae			GCA_003124685.1	Complete	0.006404	40.3218	DNA C:KM607147.1; DNA M:KM607293.1; DNA N:KM607438.1; DNA S:KM607584.1; DNA R:KM607721.1; DNA U3:KM607859.1	plants	5		2015-08-04T00:00:00Z	ftp://ftp.ncbi.nlm.nih.gov/genomes/all/GCA/003/124/685/GCA_003124685.1_ASM312468v1		DNA C:KM607147.1; DNA M:KM607293.1; DNA N:KM607438.1; DNA S:KM607584.1; DNA R:KM607721.1; DNA U3:KM607859.1
Beak and feather disease virus	Viruses;Other;Circoviridae			GCA_004036015.1	Complete	0.001997	53.4	KY189063.1	vertebrates	2		2018-12-18T00:00:00Z	ftp://ftp.ncbi.nlm.nih.gov/genomes/all/GCA/004/036/015/GCA_004036015.1_ASM403601v1		KY189063.1
Columbid circovirus	Viruses;Other;Circoviridae			GCA_004070795.1	Complete	0.002038	55.3	KF738863.1	vertebrates	2		2014-03-20T00:00:00Z	ftp://ftp.ncbi.nlm.nih.gov/genomes/all/GCA/004/070/795/GCA_004070795.1_ASM407079v1		KF738863.1
Myxoma virus	Viruses;Other;Poxviridae			GCA_004139855.1	Complete	0.162452	43.5	MK388119.1	vertebrates	169		2019-02-03T00:00:00Z	ftp://ftp.ncbi.nlm.nih.gov/genomes/all/GCA/004/139/855/GCA_004139855.1_ASM413985v1		MK388119.1
Cowpox virus	Viruses;Other;Poxviridae		PRJEB20974	GCA_900187825.1	Complete	0.221816	33.5	LT896719.1	vertebrates, human	286		2017-06-23T00:00:00Z	ftp://ftp.ncbi.nlm.nih.gov/genomes/all/GCA/900/187/825/GCA_900187825.1_lib00539_00571		LT896719.1
Goose circovirus	Viruses;Other;Circoviridae			GCA_004047195.1	Complete	0.001821	49.8	KT808658.1	vertebrates	2		2017-09-30T00:00:00Z	ftp://ftp.ncbi.nlm.nih.gov/genomes/all/GCA/004/047/195/GCA_004047195.1_ASM404719v1		KT808658.1
Porcine circovirus 1	Viruses;Other;Circoviridae			GCA_004073475.1	Complete	0.00176	48.8	AY754013.1	vertebrates	2		2005-10-01T00:00:00Z	ftp://ftp.ncbi.nlm.nih.gov/genomes/all/GCA/004/073/475/GCA_004073475.1_ASM407347v1		AY754013.1
Duck reovirus	Viruses;Other;Reoviridae			GCA_003093055.1	Complete	0.023419	49.8287	L1:KF154110.1; L2:KF154111.1; L3:KF154112.1; M1:KF154113.1; M2:KF154114.1; M3:KF154115.1; S1:KF154116.1; S2:KF154117.1; S3:KF154118.1; S4:KF154119.1	vertebrates	12		2014-01-09T00:00:00Z	ftp://ftp.ncbi.nlm.nih.gov/genomes/all/GCA/003/093/055/GCA_003093055.1_ASM309305v1		L1:KF154110.1; L2:KF154111.1; L3:KF154112.1; M1:KF154113.1; M2:KF154114.1; M3:KF154115.1; S1:KF154116.1; S2:KF154117.1; S3:KF154118.1; S4:KF154119.1
Fowl aviadenovirus 4	Viruses;Other;Adenoviridae			GCA_006437195.1	Complete	0.043721	54.9	KU569295.1	vertebrates	43		2016-07-26T00:00:00Z	ftp://ftp.ncbi.nlm.nih.gov/genomes/all/GCA/006/437/195/GCA_006437195.1_ASM643719v1		KU569295.1
Basavirus sp.	Viruses;unclassified viruses;unclassified			GCA_003727755.1	Complete	0.008776	40.3	KX673230.1	eukaryotes	1		2016-12-27T00:00:00Z	ftp://ftp.ncbi.nlm.nih.gov/genomes/all/GCA/003/727/755/GCA_003727755.1_ASM372775v1		KX673230.1
Rasavirus sp.	Viruses;unclassified viruses;unclassified			GCA_003727775.1	Complete	0.008678	40.8	KX673231.1	eukaryotes	1		2016-12-27T00:00:00Z	ftp://ftp.ncbi.nlm.nih.gov/genomes/all/GCA/003/727/775/GCA_003727775.1_ASM372777v1		KX673231.1
Fowl aviadenovirus 4	Viruses;Other;Adenoviridae			GCA_006437215.1	Complete	0.043721	54.9	KU558762.1	vertebrates	42		2016-07-26T00:00:00Z	ftp://ftp.ncbi.nlm.nih.gov/genomes/all/GCA/006/437/215/GCA_006437215.1_ASM643721v1		KU558762.1
Muscovy duck reovirus	Viruses;Other;Reoviridae			GCA_003093075.1	Complete	0.02297	51.1475	L1:KF306082.1; L2:KF306083.1; L3:KF306084.1; M1:KF306085.1; M2:KF306086.1; M3:KF306087.1; S1:KF306088.1; S2:KF306089.1; S3:KF306090.1; S4:KF306091.1	vertebrates	11		2013-10-30T00:00:00Z	ftp://ftp.ncbi.nlm.nih.gov/genomes/all/GCA/003/093/075/GCA_003093075.1_ASM309307v1		L1:KF306082.1; L2:KF306083.1; L3:KF306084.1; M1:KF306085.1; M2:KF306086.1; M3:KF306087.1; S1:KF306088.1; S2:KF306089.1; S3:KF306090.1; S4:KF306091.1
Porcine circovirus 1	Viruses;Other;Circoviridae			GCA_004073495.1	Complete	0.00176	48.6	AY754012.1	vertebrates	2		2005-10-01T00:00:00Z	ftp://ftp.ncbi.nlm.nih.gov/genomes/all/GCA/004/073/495/GCA_004073495.1_ASM407349v1		AY754012.1
Goose circovirus	Viruses;Other;Circoviridae			GCA_004047215.1	Complete	0.001797	48.3	KT808657.1	vertebrates	2		2017-09-30T00:00:00Z	ftp://ftp.ncbi.nlm.nih.gov/genomes/all/GCA/004/047/215/GCA_004047215.1_ASM404721v1		KT808657.1
Cowpox virus	Viruses;Other;Poxviridae		PRJEB20974	GCA_900187835.1	Complete	0.223681	33.5	LT896727.1	vertebrates, human	282		2017-06-23T00:00:00Z	ftp://ftp.ncbi.nlm.nih.gov/genomes/all/GCA/900/187/835/GCA_900187835.1_lib01432		LT896727.1
Myxoma virus	Viruses;Other;Poxviridae			GCA_004139875.1	Complete	0.162463	43.5	MK388120.1	vertebrates	169		2019-02-03T00:00:00Z	ftp://ftp.ncbi.nlm.nih.gov/genomes/all/GCA/004/139/875/GCA_004139875.1_ASM413987v1		MK388120.1
Columbid circovirus	Viruses;Other;Circoviridae			GCA_004070815.1	Complete	0.002038	55.3	KF738862.1	vertebrates	2		2014-03-20T00:00:00Z	ftp://ftp.ncbi.nlm.nih.gov/genomes/all/GCA/004/070/815/GCA_004070815.1_ASM407081v1		KF738862.1
Beak and feather disease virus	Viruses;Other;Circoviridae			GCA_004036035.1	Complete	0.001993	53.6	KY189062.1	vertebrates	2		2018-12-18T00:00:00Z	ftp://ftp.ncbi.nlm.nih.gov/genomes/all/GCA/004/036/035/GCA_004036035.1_ASM403603v1		KY189062.1
Banana bunchy top virus	Viruses;Other;Nanoviridae			GCA_003124705.1	Complete	0.006194	39.8111	DNA R:KJ513015.1; DNA U3:KJ513016.1; DNA S:KJ513017.1; DNA M:KJ513018.1; DNA C:KJ513019.1; DNA N:KJ513020.1	plants	6		2014-05-14T00:00:00Z	ftp://ftp.ncbi.nlm.nih.gov/genomes/all/GCA/003/124/705/GCA_003124705.1_ASM312470v1		DNA R:KJ513015.1; DNA U3:KJ513016.1; DNA S:KJ513017.1; DNA M:KJ513018.1; DNA C:KJ513019.1; DNA N:KJ513020.1
African horse sickness virus	Viruses;Other;Reoviridae			GCA_003082035.1	Complete	0.019522	42.8726	1:KP009781.1; 2:KP009782.1; 3:KP009783.1; 4:KP009784.1; 5:KP009785.1; 6:KP009786.1; 7:KP009787.1; 8:KP009788.1; 9:KP009789.1; 10:KP009790.1	vertebrates, invertebrates	10		2015-03-18T00:00:00Z	ftp://ftp.ncbi.nlm.nih.gov/genomes/all/GCA/003/082/035/GCA_003082035.1_ASM308203v1		1:KP009781.1; 2:KP009782.1; 3:KP009783.1; 4:KP009784.1; 5:KP009785.1; 6:KP009786.1; 7:KP009787.1; 8:KP009788.1; 9:KP009789.1; 10:KP009790.1
Rotavirus A	Viruses;Other;Reoviridae		PRJNA201332	GCA_002635035.1	Complete	0.018036	31.9249	5:KJ753341.1; 8:KJ753342.1; 7:KJ753343.1; 10:KJ753344.1; 11:KJ753345.1; 1:KJ753346.1; 2:KJ753347.1; 3:KJ753348.1; 4:KJ753349.1; 6:KJ753350.1; 9:KJ753351.1	vertebrates, human	12		2014-05-24T00:00:00Z	ftp://ftp.ncbi.nlm.nih.gov/genomes/all/GCA/002/635/035/GCA_002635035.1_ASM263503v1		5:KJ753341.1; 8:KJ753342.1; 7:KJ753343.1; 10:KJ753344.1; 11:KJ753345.1; 1:KJ753346.1; 2:KJ753347.1; 3:KJ753348.1; 4:KJ753349.1; 6:KJ753350.1; 9:KJ753351.1
Porcine epidemic diarrhea virus	Viruses;Other;Coronaviridae		PRJEB19039	GCA_900197405.1	Complete	0.02803	41.8	LT898445.1	vertebrates	6		2017-08-08T00:00:00Z	ftp://ftp.ncbi.nlm.nih.gov/genomes/all/GCA/900/197/405/GCA_900197405.1_PEDV_GER_L00798-_K11_14-02_2014		LT898445.1
Bluetongue virus 1	Viruses;Other;Reoviridae			GCA_003078295.1	Complete	0.018474	43.3792	1:KM099517.1; 2:KM099534.1; 3:KM099551.1; 4:KM099568.1; 5:KM099585.1; 6:KM099602.1; 7:KM099619.1; 8:KM099636.1; 9:KM099653.1; 10:KM099670.1	vertebrates, invertebrates	12		2014-10-15T00:00:00Z	ftp://ftp.ncbi.nlm.nih.gov/genomes/all/GCA/003/078/295/GCA_003078295.1_ASM307829v1		1:KM099517.1; 2:KM099534.1; 3:KM099551.1; 4:KM099568.1; 5:KM099585.1; 6:KM099602.1; 7:KM099619.1; 8:KM099636.1; 9:KM099653.1; 10:KM099670.1
Human respiratory syncytial virus B	Viruses;Other;Pneumoviridae		PRJNA262901	GCA_003267125.1	Complete	0.015183	33.2	MG642047.1	vertebrates , human	11		2017-12-13T00:00:00Z	ftp://ftp.ncbi.nlm.nih.gov/genomes/all/GCA/003/267/125/GCA_003267125.1_ASM326712v1		MG642047.1
Human immunodeficiency virus 2	Viruses;Other;Retroviridae			GCA_003191295.1	Complete	0.010312	46.5	KY025545.1	vertebrates, human	8		2016-12-14T00:00:00Z	ftp://ftp.ncbi.nlm.nih.gov/genomes/all/GCA/003/191/295/GCA_003191295.1_ASM319129v1		KY025545.1
Rabies lyssavirus	Viruses;Other;Rhabdoviridae		PRJEB22369	GCA_900231365.1	Complete	0.011928	45.4	LT909545.1	vertebrates, human	5		2018-01-29T00:00:00Z	ftp://ftp.ncbi.nlm.nih.gov/genomes/all/GCA/900/231/365/GCA_900231365.1_lib01434		LT909545.1
Cucumber mosaic virus	Viruses;Other;Bromoviridae			GCA_003127005.1	Complete	0.00863	46.2536	RNA 2:KC527685.1; RNA 3:KC527730.1; RNA 1:KC527775.1	plants	5		2013-06-12T00:00:00Z	ftp://ftp.ncbi.nlm.nih.gov/genomes/all/GCA/003/127/005/GCA_003127005.1_ASM312700v1		RNA 2:KC527685.1; RNA 3:KC527730.1; RNA 1:KC527775.1
Hepatitis B virus subtype adw	Viruses;Other;Hepadnaviridae			GCA_003114435.1	Complete	0.003215	49.3	D00329.1	vertebrates, human	0		1993-04-29T00:00:00Z	ftp://ftp.ncbi.nlm.nih.gov/genomes/all/GCA/003/114/435/GCA_003114435.1_ASM311443v1		D00329.1
Duck circovirus	Viruses;Other;Circoviridae			GCA_004072135.1	Complete	0.001995	51	KC851816.1	vertebrates	2		2014-05-02T00:00:00Z	ftp://ftp.ncbi.nlm.nih.gov/genomes/all/GCA/004/072/135/GCA_004072135.1_ASM407213v1		KC851816.1
Bovine rotavirus C	Viruses;Other;Reoviridae			GCA_003087475.1	Complete	0.017729	34.9242	1:AB874608.1; 2:AB874614.1; 4:AB874620.1; 3:AB874626.1; 5:AB874632.1; 8:AB874638.1; 7:AB874644.1; 9:AB874650.1; 6:AB874656.1; 11:AB874662.1; 10:AB874668.1	vertebrates, human	11		2014-05-01T00:00:00Z	ftp://ftp.ncbi.nlm.nih.gov/genomes/all/GCA/003/087/475/GCA_003087475.1_ASM308747v1		1:AB874608.1; 2:AB874614.1; 4:AB874620.1; 3:AB874626.1; 5:AB874632.1; 8:AB874638.1; 7:AB874644.1; 9:AB874650.1; 6:AB874656.1; 11:AB874662.1; 10:AB874668.1
Human gammaherpesvirus 4	Viruses;Other;Herpesviridae		PRJEB8613	GCA_900003795.1	Chromosome	0.171845	55.4	I:LN827559.1	vertebrates, human	82		2015-03-03T00:00:00Z	ftp://ftp.ncbi.nlm.nih.gov/genomes/all/GCA/900/003/795/GCA_900003795.1_pLCL-TRL595		I:LN827559.1
Human mastadenovirus C	Viruses;Other;Adenoviridae			GCA_006409435.1	Complete	0.035752	55.3	MH121097.1	vertebrates, human	36		2019-01-07T00:00:00Z	ftp://ftp.ncbi.nlm.nih.gov/genomes/all/GCA/006/409/435/GCA_006409435.1_ASM640943v1		MH121097.1
Human adenovirus D37	Viruses;Other;Adenoviridae			GCA_006434835.1	Complete	0.035152	56.5	LC215439.1	vertebrates, human	38		2017-05-25T00:00:00Z	ftp://ftp.ncbi.nlm.nih.gov/genomes/all/GCA/006/434/835/GCA_006434835.1_ASM643483v1		LC215439.1
Human adenovirus 7	Viruses;Other;Adenoviridae			GCA_006402455.1	Complete	0.035217	51.1	MH262323.1	vertebrates, human	39		2019-01-24T00:00:00Z	ftp://ftp.ncbi.nlm.nih.gov/genomes/all/GCA/006/402/455/GCA_006402455.1_ASM640245v1		MH262323.1
Human mastadenovirus E	Viruses;Other;Adenoviridae			GCA_006426055.1	Complete	0.035968	57.7	KY996447.1	vertebrates	47		2018-04-01T00:00:00Z	ftp://ftp.ncbi.nlm.nih.gov/genomes/all/GCA/006/426/055/GCA_006426055.1_ASM642605v1		KY996447.1
Simian immunodeficiency virus	Viruses;Other;Retroviridae			GCA_003191915.1	Complete	0.009202	44.2	JX860423.1	vertebrates	9		2012-10-23T00:00:00Z	ftp://ftp.ncbi.nlm.nih.gov/genomes/all/GCA/003/191/915/GCA_003191915.1_ASM319191v1		JX860423.1
Human immunodeficiency virus 1	Viruses;Other;Retroviridae			GCA_003098395.1	Complete	0.008955	41.7	AF190128.1	vertebrates, human	9		1999-12-16T00:00:00Z	ftp://ftp.ncbi.nlm.nih.gov/genomes/all/GCA/003/098/395/GCA_003098395.1_ASM309839v1		AF190128.1
Influenza A virus (A/England/671/2010(H1N1))	Viruses;Other;Orthomyxoviridae		PRJEB8717	GCA_000986495.1	Complete	0.013133	43.6037	1:LN846459.1; 2:LN846460.1; 3:LN846461.1; 4:LN846462.1; 5:LN846463.1; 6:LN846464.1; 7:LN846465.1; 8:LN846466.1	vertebrates, human	11		2015-04-29T00:00:00Z	ftp://ftp.ncbi.nlm.nih.gov/genomes/all/GCA/000/986/495/GCA_000986495.1_A_England_671_2010		1:LN846459.1; 2:LN846460.1; 3:LN846461.1; 4:LN846462.1; 5:LN846463.1; 6:LN846464.1; 7:LN846465.1; 8:LN846466.1
Hepacivirus C	Viruses;Other;Flaviviridae			GCA_003105585.1	Complete	0.009483	57.6	KJ439767.1	vertebrates, human	1		2014-06-29T00:00:00Z	ftp://ftp.ncbi.nlm.nih.gov/genomes/all/GCA/003/105/585/GCA_003105585.1_ASM310558v1		KJ439767.1
African swine fever virus	Viruses;Other;Asfarviridae			GCA_003815355.1	Complete	0.189393	38.4	MG939586.1	vertebrates, invertebrates	17		2018-09-22T00:00:00Z	ftp://ftp.ncbi.nlm.nih.gov/genomes/all/GCA/003/815/355/GCA_003815355.1_ASM381535v1		MG939586.1
uncultured virus	Viruses;Other;Other			GCA_003498605.1	Complete	0.023751	33.7	KY052816.1		32		2017-07-02T00:00:00Z	ftp://ftp.ncbi.nlm.nih.gov/genomes/all/GCA/003/498/605/GCA_003498605.1_ASM349860v1		KY052816.1
Porcine circovirus 2	Viruses;Other;Circoviridae			GCA_004033175.1	Complete	0.001767	48.3	KT200366.1	vertebrates	0		2015-11-29T00:00:00Z	ftp://ftp.ncbi.nlm.nih.gov/genomes/all/GCA/004/033/175/GCA_004033175.1_ASM403317v1		KT200366.1
Synechococcus phage S-RIM2	Viruses;Other;Myoviridae			GCA_002547045.1	Complete	0.175381	42.2	KX349255.1	bacteria	214		2016-10-13T00:00:00Z	ftp://ftp.ncbi.nlm.nih.gov/genomes/all/GCA/002/547/045/GCA_002547045.1_ASM254704v1		KX349255.1
Severe fever with thrombocytopenia virus	Viruses;Other;Phenuiviridae			GCA_003089295.1	Complete	0.011492	48.7297	L:AB817982.1; M:AB817990.1; S:AB817998.1		4		2013-06-25T00:00:00Z	ftp://ftp.ncbi.nlm.nih.gov/genomes/all/GCA/003/089/295/GCA_003089295.1_ASM308929v1		L:AB817982.1; M:AB817990.1; S:AB817998.1
Canine circovirus	Viruses;Other;Circoviridae			GCA_004037815.1	Complete	0.002063	51.9	MG279140.1	vertebrates	2		2018-10-31T00:00:00Z	ftp://ftp.ncbi.nlm.nih.gov/genomes/all/GCA/004/037/815/GCA_004037815.1_ASM403781v1		MG279140.1
Bat circovirus	Viruses;Other;Circoviridae			GCA_004369645.1	Complete	0.002411	46	KJ641738.1	vertebrates	1		2015-03-31T00:00:00Z	ftp://ftp.ncbi.nlm.nih.gov/genomes/all/GCA/004/369/645/GCA_004369645.1_ASM436964v1		KJ641738.1
unidentified phage	Viruses;unclassified phages;unclassified		PRJEB17621	GCA_900327455.1	Complete	0.028069	35.2	LT996082.1	bacteria	0		2018-04-17T00:00:00Z	ftp://ftp.ncbi.nlm.nih.gov/genomes/all/GCA/900/327/455/GCA_900327455.1_2H04.3		LT996082.1
Synechococcus phage ACG-2014d	Viruses;Other;Myoviridae			GCA_002548965.1	Complete	0.179254	40.3	KJ019070.1	bacteria	219		2015-04-10T00:00:00Z	ftp://ftp.ncbi.nlm.nih.gov/genomes/all/GCA/002/548/965/GCA_002548965.1_ASM254896v1		KJ019070.1
Synechococcus phage ACG-2014f	Viruses;Other;Myoviridae			GCA_002594325.1	Complete	0.222619	41.6	KJ019142.1	bacteria	281		2015-04-10T00:00:00Z	ftp://ftp.ncbi.nlm.nih.gov/genomes/all/GCA/002/594/325/GCA_002594325.1_ASM259432v1		KJ019142.1
Circoviridae sp.	Viruses;Other;Circoviridae		PRJNA393166	GCA_003652645.1	Complete	0.002682	47	MH616754.1	vertebrates	3		2018-08-05T00:00:00Z	ftp://ftp.ncbi.nlm.nih.gov/genomes/all/GCA/003/652/645/GCA_003652645.1_ASM365264v1		MH616754.1
Porcine circovirus 3	Viruses;Other;Circoviridae			GCA_004030015.1	Complete	0.001771	49.2	MG014385.1	vertebrates	2		2018-02-13T00:00:00Z	ftp://ftp.ncbi.nlm.nih.gov/genomes/all/GCA/004/030/015/GCA_004030015.1_ASM403001v1		MG014385.1
FTLS virus	Viruses;Other;Phenuiviridae			GCA_003088335.1	Complete	0.01149	48.8552	L:KF711875.1; S:KF711904.1; M:KF711933.1	vertebrates, invertebrates, human	4		2014-01-01T00:00:00Z	ftp://ftp.ncbi.nlm.nih.gov/genomes/all/GCA/003/088/335/GCA_003088335.1_ASM308833v1		L:KF711875.1; S:KF711904.1; M:KF711933.1
uncultured marine virus	Viruses;Other;Other			GCA_003986105.1	Complete	0.001235	56.3	JX904439.1		1		2013-06-30T00:00:00Z	ftp://ftp.ncbi.nlm.nih.gov/genomes/all/GCA/003/986/105/GCA_003986105.1_ASM398610v1		JX904439.1
Escherichia virus phiX174	Viruses;Other;Microviridae			GCA_002586185.1	Complete	0.005359	44.6	HM775310.1	bacteria	11		2010-08-24T00:00:00Z	ftp://ftp.ncbi.nlm.nih.gov/genomes/all/GCA/002/586/185/GCA_002586185.1_ASM258618v1		HM775310.1
Enterobacteria phage ID11	Viruses;Other;Microviridae			GCA_002536525.1	Complete	0.005577	46	KX266325.1	bacteria	11		2016-07-12T00:00:00Z	ftp://ftp.ncbi.nlm.nih.gov/genomes/all/GCA/002/536/525/GCA_002536525.1_ASM253652v1		KX266325.1
uncultured Mediterranean phage uvMED	Viruses;Other;Other		PRJDB1484	GCA_002578725.1	Complete	0.043698	57.1	AP013548.1		45		2013-11-06T00:00:00Z	ftp://ftp.ncbi.nlm.nih.gov/genomes/all/GCA/002/578/725/GCA_002578725.1_ASM257872v1		AP013548.1
Gokushovirus WZ-2015a	Viruses;Other;Microviridae			GCA_002589885.1	Complete	0.005242	45.7	KT264749.1	bacteria	5		2016-12-14T00:00:00Z	ftp://ftp.ncbi.nlm.nih.gov/genomes/all/GCA/002/589/885/GCA_002589885.1_ASM258988v1		KT264749.1
Anelloviridae sp.	Viruses;Other;Anelloviridae		PRJNA396064	GCA_004285375.1	Complete	0.002932	36.6	MH649183.1	vertebrates, human	3		2018-09-01T00:00:00Z	ftp://ftp.ncbi.nlm.nih.gov/genomes/all/GCA/004/285/375/GCA_004285375.1_ASM428537v1		MH649183.1
Microviridae sp.	Viruses;Other;Microviridae		PRJNA393166	GCA_003371165.2	Complete	0.004506	54.6	MH552573.2	bacteria	5		2018-07-28T00:00:00Z	ftp://ftp.ncbi.nlm.nih.gov/genomes/all/GCA/003/371/165/GCA_003371165.2_ASM337116v2		MH552573.2
uncultured Mediterranean phage	Viruses;Other;Other			GCA_003502965.1	Complete	0.038029	34.1	KT997824.1		18		2016-07-12T00:00:00Z	ftp://ftp.ncbi.nlm.nih.gov/genomes/all/GCA/003/502/965/GCA_003502965.1_ASM350296v1		KT997824.1
CRESS virus sp.	Viruses;Other;Other		PRJNA393166	GCA_003615895.1	Complete	0.002017	36.9	MH649192.1		2		2018-09-01T00:00:00Z	ftp://ftp.ncbi.nlm.nih.gov/genomes/all/GCA/003/615/895/GCA_003615895.1_ASM361589v1		MH649192.1
Inoviridae sp.	Viruses;Other;Inoviridae		PRJNA393166	GCA_003654325.1	Complete	0.004649	53.9	MH617117.1	bacteria	6		2018-08-05T00:00:00Z	ftp://ftp.ncbi.nlm.nih.gov/genomes/all/GCA/003/654/325/GCA_003654325.1_ASM365432v1		MH617117.1
uncultured Caudovirales phage	Viruses;Other;Other			GCA_003713905.1	Chromosome	0.008063	61	MF417866.1	bacteria	8		2017-12-31T00:00:00Z	ftp://ftp.ncbi.nlm.nih.gov/genomes/all/GCA/003/713/905/GCA_003713905.1_ASM371390v1		MF417866.1
Sulfolobus spindle-shaped virus	Viruses;Other;Fuselloviridae			GCA_003869955.1	Complete	0.015575	38.9	MK054232.1	archaea	33		2018-12-05T00:00:00Z	ftp://ftp.ncbi.nlm.nih.gov/genomes/all/GCA/003/869/955/GCA_003869955.1_ASM386995v1		MK054232.1
Pigeon circovirus	Viruses;Other;Circoviridae			GCA_004032155.1	Complete	0.002031	55	KX108799.1	vertebrates	2		2017-04-19T00:00:00Z	ftp://ftp.ncbi.nlm.nih.gov/genomes/all/GCA/004/032/155/GCA_004032155.1_ASM403215v1		KX108799.1
Monkeypox virus	Viruses;Other;Poxviridae			GCA_006465625.1	Complete	0.200035	33.1	KJ136820.1	vertebrates, human	0		2014-03-30T00:00:00Z	ftp://ftp.ncbi.nlm.nih.gov/genomes/all/GCA/006/465/625/GCA_006465625.1_ASM646562v1		KJ136820.1
Monkeypox virus	Viruses;Other;Poxviridae			GCA_006465645.1	Complete	0.199469	33.1	AY753185.1	vertebrates, human	177		2005-09-07T00:00:00Z	ftp://ftp.ncbi.nlm.nih.gov/genomes/all/GCA/006/465/645/GCA_006465645.1_ASM646564v1		AY753185.1
Pigeon circovirus	Viruses;Other;Circoviridae			GCA_004032175.1	Complete	0.002031	55.6	KX108798.1	vertebrates	2		2017-04-19T00:00:00Z	ftp://ftp.ncbi.nlm.nih.gov/genomes/all/GCA/004/032/175/GCA_004032175.1_ASM403217v1		KX108798.1
Sulfolobus spindle-shaped virus	Viruses;Other;Fuselloviridae			GCA_003869975.1	Complete	0.015548	38.8	MK054233.1	archaea	33		2018-12-05T00:00:00Z	ftp://ftp.ncbi.nlm.nih.gov/genomes/all/GCA/003/869/975/GCA_003869975.1_ASM386997v1		MK054233.1
uncultured Caudovirales phage	Viruses;Other;Other			GCA_003713925.1	Chromosome	0.057508	54.1	MF417867.1	bacteria	11		2017-12-31T00:00:00Z	ftp://ftp.ncbi.nlm.nih.gov/genomes/all/GCA/003/713/925/GCA_003713925.1_ASM371392v1		MF417867.1
Inoviridae sp.	Viruses;Other;Inoviridae		PRJNA393166	GCA_003654345.1	Complete	0.001885	42.6	MH617119.1	bacteria	6		2018-08-05T00:00:00Z	ftp://ftp.ncbi.nlm.nih.gov/genomes/all/GCA/003/654/345/GCA_003654345.1_ASM365434v1		MH617119.1
CRESS virus sp.	Viruses;Other;Other		PRJNA393166	GCA_003615915.1	Complete	0.001828	34.7	MH649191.1		2		2018-09-01T00:00:00Z	ftp://ftp.ncbi.nlm.nih.gov/genomes/all/GCA/003/615/915/GCA_003615915.1_ASM361591v1		MH649191.1
uncultured Mediterranean phage	Viruses;Other;Other			GCA_003502985.1	Complete	0.038107	58	KT997825.1		28		2016-07-12T00:00:00Z	ftp://ftp.ncbi.nlm.nih.gov/genomes/all/GCA/003/502/985/GCA_003502985.1_ASM350298v1		KT997825.1
Microviridae sp.	Viruses;Other;Microviridae		PRJNA393166	GCA_003371185.2	Complete	0.006406	35.7	MH552576.2	bacteria	4		2018-07-28T00:00:00Z	ftp://ftp.ncbi.nlm.nih.gov/genomes/all/GCA/003/371/185/GCA_003371185.2_ASM337118v2		MH552576.2
Anelloviridae sp.	Viruses;Other;Anelloviridae		PRJNA396064	GCA_004285395.1	Complete	0.003777	52.6	MH649179.1	vertebrates, human	4		2018-09-01T00:00:00Z	ftp://ftp.ncbi.nlm.nih.gov/genomes/all/GCA/004/285/395/GCA_004285395.1_ASM428539v1		MH649179.1
Gokushovirus WZ-2015a	Viruses;Other;Microviridae			GCA_002589905.1	Complete	0.005065	46.1	KT264750.1	bacteria	5		2016-12-14T00:00:00Z	ftp://ftp.ncbi.nlm.nih.gov/genomes/all/GCA/002/589/905/GCA_002589905.1_ASM258990v1		KT264750.1
uncultured Mediterranean phage uvMED	Viruses;Other;Other		PRJDB1484	GCA_002578785.1	Complete	0.041987	51.6	AP013549.1		32		2013-11-06T00:00:00Z	ftp://ftp.ncbi.nlm.nih.gov/genomes/all/GCA/002/578/785/GCA_002578785.1_ASM257878v1		AP013549.1
Enterobacteria phage ID11	Viruses;Other;Microviridae			GCA_002536565.1	Complete	0.005577	45.9	KX266326.1	bacteria	11		2016-07-12T00:00:00Z	ftp://ftp.ncbi.nlm.nih.gov/genomes/all/GCA/002/536/565/GCA_002536565.1_ASM253656v1		KX266326.1
Escherichia virus phiX174	Viruses;Other;Microviridae			GCA_002586205.1	Complete	0.005359	44.4	HM775311.1	bacteria	11		2010-08-24T00:00:00Z	ftp://ftp.ncbi.nlm.nih.gov/genomes/all/GCA/002/586/205/GCA_002586205.1_ASM258620v1		HM775311.1
uncultured marine virus	Viruses;Other;Other			GCA_003986125.1	Complete	0.001937	37.3	JX904469.1		1		2013-06-30T00:00:00Z	ftp://ftp.ncbi.nlm.nih.gov/genomes/all/GCA/003/986/125/GCA_003986125.1_ASM398612v1		JX904469.1
SFTS virus HNXY_293	Viruses;Other;Phenuiviridae			GCA_003088355.1	Complete	0.01149	48.8022	S:KC292276.1; M:KC292303.1; L:KC292330.1	vertebrates, invertebrates, human	4		2013-04-15T00:00:00Z	ftp://ftp.ncbi.nlm.nih.gov/genomes/all/GCA/003/088/355/GCA_003088355.1_ASM308835v1		S:KC292276.1; M:KC292303.1; L:KC292330.1
Porcine circovirus 3	Viruses;Other;Circoviridae			GCA_004030035.1	Complete	0.001771	49.2	MG014384.1	vertebrates	2		2018-02-13T00:00:00Z	ftp://ftp.ncbi.nlm.nih.gov/genomes/all/GCA/004/030/035/GCA_004030035.1_ASM403003v1		MG014384.1
Circoviridae sp.	Viruses;Other;Circoviridae		PRJNA393166	GCA_003652665.1	Complete	0.002543	49.1	MH616757.1	vertebrates	4		2018-08-05T00:00:00Z	ftp://ftp.ncbi.nlm.nih.gov/genomes/all/GCA/003/652/665/GCA_003652665.1_ASM365266v1		MH616757.1
Synechococcus phage ACG-2014f	Viruses;Other;Myoviridae			GCA_002594345.1	Complete	0.224502	41.6	KJ019143.1	bacteria	289		2015-04-10T00:00:00Z	ftp://ftp.ncbi.nlm.nih.gov/genomes/all/GCA/002/594/345/GCA_002594345.1_ASM259434v1		KJ019143.1
Synechococcus phage ACG-2014d	Viruses;Other;Myoviridae			GCA_002549015.1	Complete	0.178897	40.3	KJ019080.1	bacteria	218		2015-04-10T00:00:00Z	ftp://ftp.ncbi.nlm.nih.gov/genomes/all/GCA/002/549/015/GCA_002549015.1_ASM254901v1		KJ019080.1
unidentified phage	Viruses;unclassified phages;unclassified		PRJEB17621	GCA_900327465.1	Complete	0.012974	36.4	LT996080.1	bacteria	0		2018-04-17T00:00:00Z	ftp://ftp.ncbi.nlm.nih.gov/genomes/all/GCA/900/327/465/GCA_900327465.1_2H11.2		LT996080.1
Bat circovirus	Viruses;Other;Circoviridae			GCA_004369665.1	Complete	0.002273	39.3	KJ641739.1	vertebrates	1		2015-03-31T00:00:00Z	ftp://ftp.ncbi.nlm.nih.gov/genomes/all/GCA/004/369/665/GCA_004369665.1_ASM436966v1		KJ641739.1
Canine circovirus	Viruses;Other;Circoviridae			GCA_004037835.1	Complete	0.002064	51.8	MG279139.1	vertebrates	2		2018-10-31T00:00:00Z	ftp://ftp.ncbi.nlm.nih.gov/genomes/all/GCA/004/037/835/GCA_004037835.1_ASM403783v1		MG279139.1
Severe fever with thrombocytopenia virus	Viruses;Other;Phenuiviridae			GCA_003089315.1	Complete	0.011492	48.6861	L:AB817983.1; M:AB817991.1; S:AB817999.1		4		2013-06-25T00:00:00Z	ftp://ftp.ncbi.nlm.nih.gov/genomes/all/GCA/003/089/315/GCA_003089315.1_ASM308931v1		L:AB817983.1; M:AB817991.1; S:AB817999.1
Synechococcus phage S-RIM2	Viruses;Other;Myoviridae			GCA_002547095.1	Complete	0.175435	42.2	KX349256.1	bacteria	214		2016-10-13T00:00:00Z	ftp://ftp.ncbi.nlm.nih.gov/genomes/all/GCA/002/547/095/GCA_002547095.1_ASM254709v1		KX349256.1
Porcine circovirus 2	Viruses;Other;Circoviridae			GCA_004033195.1	Complete	0.001767	48.3	KT200365.1	vertebrates	0		2015-11-29T00:00:00Z	ftp://ftp.ncbi.nlm.nih.gov/genomes/all/GCA/004/033/195/GCA_004033195.1_ASM403319v1		KT200365.1
uncultured virus	Viruses;Other;Other			GCA_003498625.1	Complete	0.00653	32.8	KY052817.1		4		2017-07-02T00:00:00Z	ftp://ftp.ncbi.nlm.nih.gov/genomes/all/GCA/003/498/625/GCA_003498625.1_ASM349862v1		KY052817.1
African swine fever virus	Viruses;Other;Asfarviridae			GCA_003815375.1	Complete	0.189405	38.4	MG939587.1	vertebrates, invertebrates	94		2018-09-22T00:00:00Z	ftp://ftp.ncbi.nlm.nih.gov/genomes/all/GCA/003/815/375/GCA_003815375.1_ASM381537v1		MG939587.1
Hepacivirus C	Viruses;Other;Flaviviridae			GCA_003105605.1	Complete	0.009422	59.3	KC248194.1	vertebrates, human	1		2013-07-27T00:00:00Z	ftp://ftp.ncbi.nlm.nih.gov/genomes/all/GCA/003/105/605/GCA_003105605.1_ASM310560v1		KC248194.1
Influenza A virus (A/England/9/2009(H1N1))	Viruses;Other;Orthomyxoviridae		PRJEB8717	GCA_000986515.1	Complete	0.013133	43.5777	1:LN846547.1; 2:LN846548.1; 3:LN846549.1; 4:LN846550.1; 5:LN846551.1; 6:LN846552.1; 7:LN846553.1; 8:LN846554.1	vertebrates, human	11		2015-04-29T00:00:00Z	ftp://ftp.ncbi.nlm.nih.gov/genomes/all/GCA/000/986/515/GCA_000986515.1_A_England_9_2010		1:LN846547.1; 2:LN846548.1; 3:LN846549.1; 4:LN846550.1; 5:LN846551.1; 6:LN846552.1; 7:LN846553.1; 8:LN846554.1
Human immunodeficiency virus 1	Viruses;Other;Retroviridae			GCA_003098415.1	Complete	0.009083	42	AF193253.1	vertebrates, human	9		2000-01-01T00:00:00Z	ftp://ftp.ncbi.nlm.nih.gov/genomes/all/GCA/003/098/415/GCA_003098415.1_ASM309841v1		AF193253.1
Simian immunodeficiency virus	Viruses;Other;Retroviridae			GCA_003191935.1	Complete	0.009159	43.2	JX860424.1	vertebrates	9		2012-10-23T00:00:00Z	ftp://ftp.ncbi.nlm.nih.gov/genomes/all/GCA/003/191/935/GCA_003191935.1_ASM319193v1		JX860424.1
Human mastadenovirus E	Viruses;Other;Adenoviridae			GCA_006426095.1	Complete	0.035949	56.3	KY996446.1	vertebrates	44		2018-04-01T00:00:00Z	ftp://ftp.ncbi.nlm.nih.gov/genomes/all/GCA/006/426/095/GCA_006426095.1_ASM642609v1		KY996446.1
Human adenovirus 7	Viruses;Other;Adenoviridae			GCA_006402475.1	Complete	0.035229	51.1	MH262322.1	vertebrates, human	39		2019-01-24T00:00:00Z	ftp://ftp.ncbi.nlm.nih.gov/genomes/all/GCA/006/402/475/GCA_006402475.1_ASM640247v1		MH262322.1
Human adenovirus D37	Viruses;Other;Adenoviridae			GCA_006434855.1	Complete	0.035152	56.6	LC215438.1	vertebrates, human	38		2017-05-25T00:00:00Z	ftp://ftp.ncbi.nlm.nih.gov/genomes/all/GCA/006/434/855/GCA_006434855.1_ASM643485v1		LC215438.1
Human mastadenovirus C	Viruses;Other;Adenoviridae			GCA_006409455.1	Complete	0.035828	55.2	MH121096.1	vertebrates, human	36		2019-01-07T00:00:00Z	ftp://ftp.ncbi.nlm.nih.gov/genomes/all/GCA/006/409/455/GCA_006409455.1_ASM640945v1		MH121096.1
Human gammaherpesvirus 4	Viruses;Other;Herpesviridae		PRJEB8613	GCA_900003805.1	Chromosome	0.172137	55.4	I:LN827575.1	vertebrates, human	82		2015-03-03T00:00:00Z	ftp://ftp.ncbi.nlm.nih.gov/genomes/all/GCA/900/003/805/GCA_900003805.1_sLCL-IS1.14		I:LN827575.1
Bovine rotavirus C	Viruses;Other;Reoviridae			GCA_003087495.1	Complete	0.017723	35.3196	1:AB874609.1; 2:AB874615.1; 4:AB874621.1; 3:AB874627.1; 5:AB874633.1; 8:AB874639.1; 7:AB874645.1; 9:AB874651.1; 6:AB874657.1; 11:AB874663.1; 10:AB874669.1	vertebrates, human	11		2014-05-01T00:00:00Z	ftp://ftp.ncbi.nlm.nih.gov/genomes/all/GCA/003/087/495/GCA_003087495.1_ASM308749v1		1:AB874609.1; 2:AB874615.1; 4:AB874621.1; 3:AB874627.1; 5:AB874633.1; 8:AB874639.1; 7:AB874645.1; 9:AB874651.1; 6:AB874657.1; 11:AB874663.1; 10:AB874669.1
Duck circovirus	Viruses;Other;Circoviridae			GCA_004072155.1	Complete	0.001995	50.9	KC851815.1	vertebrates	2		2014-05-02T00:00:00Z	ftp://ftp.ncbi.nlm.nih.gov/genomes/all/GCA/004/072/155/GCA_004072155.1_ASM407215v1		KC851815.1
Hepatitis B virus	Viruses;Other;Hepadnaviridae			GCA_003114475.1	Complete	0.003182	48.6	M32138.1	vertebrates, human	3		1993-08-02T00:00:00Z	ftp://ftp.ncbi.nlm.nih.gov/genomes/all/GCA/003/114/475/GCA_003114475.1_ASM311447v1		M32138.1
Cucumber mosaic virus	Viruses;Other;Bromoviridae			GCA_003127025.1	Complete	0.00862	46.2476	RNA 2:KC527694.1; RNA 3:KC527739.1; RNA 1:KC527784.1	plants	5		2013-06-12T00:00:00Z	ftp://ftp.ncbi.nlm.nih.gov/genomes/all/GCA/003/127/025/GCA_003127025.1_ASM312702v1		RNA 2:KC527694.1; RNA 3:KC527739.1; RNA 1:KC527784.1
Rabies lyssavirus	Viruses;Other;Rhabdoviridae		PRJEB22369	GCA_900231375.1	Complete	0.011923	45.3	LT909526.1	vertebrates, human	5		2018-01-29T00:00:00Z	ftp://ftp.ncbi.nlm.nih.gov/genomes/all/GCA/900/231/375/GCA_900231375.1_lib01437		LT909526.1
Human immunodeficiency virus 2	Viruses;Other;Retroviridae			GCA_003191325.1	Complete	0.010277	45.9	KY025544.1	vertebrates, human	8		2016-12-14T00:00:00Z	ftp://ftp.ncbi.nlm.nih.gov/genomes/all/GCA/003/191/325/GCA_003191325.1_ASM319132v1		KY025544.1
Human respiratory syncytial virus B	Viruses;Other;Pneumoviridae		PRJNA262901	GCA_003267145.1	Complete	0.015184	33.1	MG642025.1	vertebrates , human	11		2017-12-13T00:00:00Z	ftp://ftp.ncbi.nlm.nih.gov/genomes/all/GCA/003/267/145/GCA_003267145.1_ASM326714v1		MG642025.1
Bluetongue virus 1	Viruses;Other;Reoviridae			GCA_003078355.1	Complete	0.018474	43.3582	1:KM099518.1; 2:KM099535.1; 3:KM099552.1; 4:KM099569.1; 5:KM099586.1; 6:KM099603.1; 7:KM099620.1; 8:KM099637.1; 9:KM099654.1; 10:KM099671.1	vertebrates, invertebrates	12		2014-10-15T00:00:00Z	ftp://ftp.ncbi.nlm.nih.gov/genomes/all/GCA/003/078/355/GCA_003078355.1_ASM307835v1		1:KM099518.1; 2:KM099535.1; 3:KM099552.1; 4:KM099569.1; 5:KM099586.1; 6:KM099603.1; 7:KM099620.1; 8:KM099637.1; 9:KM099654.1; 10:KM099671.1
Porcine epidemic diarrhea virus	Viruses;Other;Coronaviridae		PRJEB19039	GCA_900197415.1	Complete	0.02803	41.8	LT898439.1	vertebrates	6		2017-08-08T00:00:00Z	ftp://ftp.ncbi.nlm.nih.gov/genomes/all/GCA/900/197/415/GCA_900197415.1_PEDV_GER_L01059-K07_15-01_2015		LT898439.1
Rotavirus A	Viruses;Other;Reoviridae		PRJNA201332	GCA_002635055.1	Complete	0.018135	32.9832	5:KJ753385.1; 8:KJ753386.1; 7:KJ753387.1; 10:KJ753388.1; 11:KJ753389.1; 1:KJ753390.1; 2:KJ753391.1; 3:KJ753392.1; 4:KJ753393.1; 6:KJ753394.1; 9:KJ753395.1	vertebrates, human	12		2014-05-24T00:00:00Z	ftp://ftp.ncbi.nlm.nih.gov/genomes/all/GCA/002/635/055/GCA_002635055.1_ASM263505v1		5:KJ753385.1; 8:KJ753386.1; 7:KJ753387.1; 10:KJ753388.1; 11:KJ753389.1; 1:KJ753390.1; 2:KJ753391.1; 3:KJ753392.1; 4:KJ753393.1; 6:KJ753394.1; 9:KJ753395.1
African horse sickness virus 1	Viruses;Other;Reoviridae		PRJNA271179	GCA_003082055.1	Complete	0.019524	42.6663	1:KT186957.1; 2:KT186958.1; 3:KT186959.1; 4:KT186960.1; 6:KT186961.1; 9:KT186962.1; 7:KT186963.1; 5:KT186964.1; 8:KT186965.1; 10:KT186966.1	vertebrates, invertebrates	10		2015-11-03T00:00:00Z	ftp://ftp.ncbi.nlm.nih.gov/genomes/all/GCA/003/082/055/GCA_003082055.1_ASM308205v1		1:KT186957.1; 2:KT186958.1; 3:KT186959.1; 4:KT186960.1; 6:KT186961.1; 9:KT186962.1; 7:KT186963.1; 5:KT186964.1; 8:KT186965.1; 10:KT186966.1
Banana bunchy top virus	Viruses;Other;Nanoviridae			GCA_003124725.1	Complete	0.006387	39.8176	DNA R:KC119098.1; DNA U3:KC466373.1; DNA S:KC466374.1; DNA M:KC466375.1; DNA C:KC466376.1; DNA N:KC466377.1	plants	5		2013-01-07T00:00:00Z	ftp://ftp.ncbi.nlm.nih.gov/genomes/all/GCA/003/124/725/GCA_003124725.1_ASM312472v1		DNA R:KC119098.1; DNA U3:KC466373.1; DNA S:KC466374.1; DNA M:KC466375.1; DNA C:KC466376.1; DNA N:KC466377.1
Beak and feather disease virus	Viruses;Other;Circoviridae			GCA_004036055.1	Complete	0.001997	54.2	KY189061.1	vertebrates	2		2018-12-18T00:00:00Z	ftp://ftp.ncbi.nlm.nih.gov/genomes/all/GCA/004/036/055/GCA_004036055.1_ASM403605v1		KY189061.1
Columbid circovirus	Viruses;Other;Circoviridae			GCA_004070835.1	Complete	0.002037	55	KF738861.1	vertebrates	2		2014-03-20T00:00:00Z	ftp://ftp.ncbi.nlm.nih.gov/genomes/all/GCA/004/070/835/GCA_004070835.1_ASM407083v1		KF738861.1
Myxoma virus	Viruses;Other;Poxviridae			GCA_004139895.1	Complete	0.162458	43.5	MK388121.1	vertebrates	169		2019-02-03T00:00:00Z	ftp://ftp.ncbi.nlm.nih.gov/genomes/all/GCA/004/139/895/GCA_004139895.1_ASM413989v1		MK388121.1
Cowpox virus	Viruses;Other;Poxviridae		PRJEB20974	GCA_900187845.1	Complete	0.222376	33.5	LT896733.1	vertebrates, human	281		2017-06-23T00:00:00Z	ftp://ftp.ncbi.nlm.nih.gov/genomes/all/GCA/900/187/845/GCA_900187845.1_lib01471		LT896733.1
Goose circovirus	Viruses;Other;Circoviridae			GCA_004047235.1	Complete	0.001821	49.6	KT808656.1	vertebrates	2		2017-09-30T00:00:00Z	ftp://ftp.ncbi.nlm.nih.gov/genomes/all/GCA/004/047/235/GCA_004047235.1_ASM404723v1		KT808656.1
Porcine circovirus 1	Viruses;Other;Circoviridae			GCA_004075095.1	Complete	0.001759	48.7	KC924758.1	vertebrates	2		2013-08-13T00:00:00Z	ftp://ftp.ncbi.nlm.nih.gov/genomes/all/GCA/004/075/095/GCA_004075095.1_ASM407509v1		KC924758.1
Avian orthoreovirus	Viruses;Other;Reoviridae			GCA_003093095.1	Complete	0.023494	48.6638	S4:KF741695.1; L1:KF741766.1; L2:KF741767.1; L3:KF741768.1; M1:KF741769.1; M2:KF741770.1; M3:KF741771.1; S1:KF741772.1; S2:KF741773.1; S3:KF741774.1	vertebrates	12		2014-11-30T00:00:00Z	ftp://ftp.ncbi.nlm.nih.gov/genomes/all/GCA/003/093/095/GCA_003093095.1_ASM309309v1		S4:KF741695.1; L1:KF741766.1; L2:KF741767.1; L3:KF741768.1; M1:KF741769.1; M2:KF741770.1; M3:KF741771.1; S1:KF741772.1; S2:KF741773.1; S3:KF741774.1
Fowl aviadenovirus 4	Viruses;Other;Adenoviridae			GCA_006437235.1	Complete	0.043725	54.9	KU558761.1	vertebrates	43		2016-07-26T00:00:00Z	ftp://ftp.ncbi.nlm.nih.gov/genomes/all/GCA/006/437/235/GCA_006437235.1_ASM643723v1		KU558761.1
Rasavirus sp.	Viruses;unclassified viruses;unclassified			GCA_003727795.1	Complete	0.009599	40.3	KX673233.1	eukaryotes	1		2016-12-27T00:00:00Z	ftp://ftp.ncbi.nlm.nih.gov/genomes/all/GCA/003/727/795/GCA_003727795.1_ASM372779v1		KX673233.1
Basavirus sp.	Viruses;unclassified viruses;unclassified			GCA_003727815.1	Complete	0.009566	36.6	KX673234.1	eukaryotes	1		2016-12-27T00:00:00Z	ftp://ftp.ncbi.nlm.nih.gov/genomes/all/GCA/003/727/815/GCA_003727815.1_ASM372781v1		KX673234.1
Fowl aviadenovirus 4	Viruses;Other;Adenoviridae			GCA_006437255.1	Complete	0.043725	54.9	KU558760.1	vertebrates	43		2016-07-26T00:00:00Z	ftp://ftp.ncbi.nlm.nih.gov/genomes/all/GCA/006/437/255/GCA_006437255.1_ASM643725v1		KU558760.1
Avian orthoreovirus	Viruses;Other;Reoviridae			GCA_003093115.1	Complete	0.023493	48.6676	L1:KT428298.1; L2:KT428299.1; L3:KT428300.1; M1:KT428301.1; M2:KT428302.1; M3:KT428303.1; S1:KT428304.1; S2:KT428305.1; S3:KT428306.1; S4:KT428307.1	vertebrates	10		2016-04-25T00:00:00Z	ftp://ftp.ncbi.nlm.nih.gov/genomes/all/GCA/003/093/115/GCA_003093115.1_ASM309311v1		L1:KT428298.1; L2:KT428299.1; L3:KT428300.1; M1:KT428301.1; M2:KT428302.1; M3:KT428303.1; S1:KT428304.1; S2:KT428305.1; S3:KT428306.1; S4:KT428307.1
Porcine circovirus 1	Viruses;Other;Circoviridae			GCA_004075135.1	Complete	0.001759	48.8	KC894933.1	vertebrates	2		2013-08-06T00:00:00Z	ftp://ftp.ncbi.nlm.nih.gov/genomes/all/GCA/004/075/135/GCA_004075135.1_ASM407513v1		KC894933.1
Goose circovirus	Viruses;Other;Circoviridae			GCA_004047255.1	Complete	0.001821	49.5	KT808655.1	vertebrates	2		2017-09-30T00:00:00Z	ftp://ftp.ncbi.nlm.nih.gov/genomes/all/GCA/004/047/255/GCA_004047255.1_ASM404725v1		KT808655.1
Cowpox virus	Viruses;Other;Poxviridae		PRJEB20974	GCA_900327495.1	Complete	0.220997	33.5	LT993226.1	vertebrates, human	300		2018-04-09T00:00:00Z	ftp://ftp.ncbi.nlm.nih.gov/genomes/all/GCA/900/327/495/GCA_900327495.1_BW001new		LT993226.1
Myxoma virus	Viruses;Other;Poxviridae			GCA_004139915.1	Complete	0.162458	43.5	MK388122.1	vertebrates	169		2019-02-03T00:00:00Z	ftp://ftp.ncbi.nlm.nih.gov/genomes/all/GCA/004/139/915/GCA_004139915.1_ASM413991v1		MK388122.1
Columbid circovirus	Viruses;Other;Circoviridae			GCA_004070855.1	Complete	0.002035	55.1	KF738860.1	vertebrates	2		2014-03-20T00:00:00Z	ftp://ftp.ncbi.nlm.nih.gov/genomes/all/GCA/004/070/855/GCA_004070855.1_ASM407085v1		KF738860.1
Beak and feather disease virus	Viruses;Other;Circoviridae			GCA_004036075.1	Complete	0.001993	53.5	KY189060.1	vertebrates	2		2018-12-18T00:00:00Z	ftp://ftp.ncbi.nlm.nih.gov/genomes/all/GCA/004/036/075/GCA_004036075.1_ASM403607v1		KY189060.1
Banana bunchy top virus	Viruses;Other;Nanoviridae			GCA_003124745.1	Complete	0.0064	40.442	DNA C:KM607019.1; DNA M:KM607163.1; DNA N:KM607308.1; DNA S:KM607453.1; DNA R:KM607600.1; DNA U3:KM607734.1	plants	5		2015-08-04T00:00:00Z	ftp://ftp.ncbi.nlm.nih.gov/genomes/all/GCA/003/124/745/GCA_003124745.1_ASM312474v1		DNA C:KM607019.1; DNA M:KM607163.1; DNA N:KM607308.1; DNA S:KM607453.1; DNA R:KM607600.1; DNA U3:KM607734.1
African horse sickness virus 1	Viruses;Other;Reoviridae		PRJNA271179	GCA_003082075.1	Complete	0.019524	42.6663	1:KT186967.1; 2:KT186968.1; 3:KT186969.1; 4:KT186970.1; 6:KT186971.1; 9:KT186972.1; 7:KT186973.1; 5:KT186974.1; 8:KT186975.1; 10:KT186976.1	vertebrates, invertebrates	10		2015-11-03T00:00:00Z	ftp://ftp.ncbi.nlm.nih.gov/genomes/all/GCA/003/082/075/GCA_003082075.1_ASM308207v1		1:KT186967.1; 2:KT186968.1; 3:KT186969.1; 4:KT186970.1; 6:KT186971.1; 9:KT186972.1; 7:KT186973.1; 5:KT186974.1; 8:KT186975.1; 10:KT186976.1
Rotavirus A	Viruses;Other;Reoviridae		PRJNA201332	GCA_002635075.1	Complete	0.018041	31.6707	5:KJ753407.1; 8:KJ753408.1; 7:KJ753409.1; 10:KJ753410.1; 11:KJ753411.1; 1:KJ753412.1; 2:KJ753413.1; 3:KJ753414.1; 4:KJ753415.1; 6:KJ753416.1; 9:KJ753417.1	vertebrates, human	12		2014-05-24T00:00:00Z	ftp://ftp.ncbi.nlm.nih.gov/genomes/all/GCA/002/635/075/GCA_002635075.1_ASM263507v1		5:KJ753407.1; 8:KJ753408.1; 7:KJ753409.1; 10:KJ753410.1; 11:KJ753411.1; 1:KJ753412.1; 2:KJ753413.1; 3:KJ753414.1; 4:KJ753415.1; 6:KJ753416.1; 9:KJ753417.1
Porcine epidemic diarrhea virus	Viruses;Other;Coronaviridae		PRJEB19039	GCA_900197425.1	Complete	0.028026	41.8	LT898414.1	vertebrates	6		2017-08-08T00:00:00Z	ftp://ftp.ncbi.nlm.nih.gov/genomes/all/GCA/900/197/425/GCA_900197425.1_PEDV_GER_L01060-K07_15-02_2015		LT898414.1
Bluetongue virus 1	Viruses;Other;Reoviridae			GCA_003078375.1	Complete	0.018474	43.3678	1:KM099519.1; 2:KM099536.1; 3:KM099553.1; 4:KM099570.1; 5:KM099587.1; 6:KM099604.1; 7:KM099621.1; 8:KM099638.1; 9:KM099655.1; 10:KM099672.1	vertebrates, invertebrates	12		2014-10-15T00:00:00Z	ftp://ftp.ncbi.nlm.nih.gov/genomes/all/GCA/003/078/375/GCA_003078375.1_ASM307837v1		1:KM099519.1; 2:KM099536.1; 3:KM099553.1; 4:KM099570.1; 5:KM099587.1; 6:KM099604.1; 7:KM099621.1; 8:KM099638.1; 9:KM099655.1; 10:KM099672.1
Human respiratory syncytial virus B	Viruses;Other;Pneumoviridae		PRJNA262901	GCA_003267165.1	Complete	0.015184	33.1	MG642044.1	vertebrates , human	11		2017-12-13T00:00:00Z	ftp://ftp.ncbi.nlm.nih.gov/genomes/all/GCA/003/267/165/GCA_003267165.1_ASM326716v1		MG642044.1
Human immunodeficiency virus 2	Viruses;Other;Retroviridae			GCA_003191345.1	Complete	0.009339	44.9	AB100245.1	vertebrates, human	8		2003-07-17T00:00:00Z	ftp://ftp.ncbi.nlm.nih.gov/genomes/all/GCA/003/191/345/GCA_003191345.1_ASM319134v1		AB100245.1
Rabies lyssavirus	Viruses;Other;Rhabdoviridae		PRJEB22369	GCA_900231385.1	Complete	0.011923	44.9	LT909537.1	vertebrates, human	5		2018-01-29T00:00:00Z	ftp://ftp.ncbi.nlm.nih.gov/genomes/all/GCA/900/231/385/GCA_900231385.1_lib01584		LT909537.1
Cucumber mosaic virus	Viruses;Other;Bromoviridae			GCA_003127045.1	Complete	0.008622	46.2474	RNA 2:KC527695.1; RNA 3:KC527740.1; RNA 1:KC527785.1	plants	5		2013-06-12T00:00:00Z	ftp://ftp.ncbi.nlm.nih.gov/genomes/all/GCA/003/127/045/GCA_003127045.1_ASM312704v1		RNA 2:KC527695.1; RNA 3:KC527740.1; RNA 1:KC527785.1
Hepatitis B virus	Viruses;Other;Hepadnaviridae			GCA_003114495.1	Complete	0.003221	49.1	X51970.1	vertebrates, human	4		1990-04-27T00:00:00Z	ftp://ftp.ncbi.nlm.nih.gov/genomes/all/GCA/003/114/495/GCA_003114495.1_ASM311449v1		X51970.1
Duck circovirus	Viruses;Other;Circoviridae			GCA_004072175.1	Complete	0.001995	50.9	KC851814.1	vertebrates	2		2014-05-02T00:00:00Z	ftp://ftp.ncbi.nlm.nih.gov/genomes/all/GCA/004/072/175/GCA_004072175.1_ASM407217v1		KC851814.1
Human rotavirus C	Viruses;Other;Reoviridae			GCA_003087515.1	Complete	0.01791	31.8674	1:HQ185652.1; 2:HQ185653.1; 4:HQ185654.1; 3:HQ185655.1; 5:HQ185656.1; 8:HQ185657.1; 7:HQ185658.1; 9:HQ185659.1; 6:HQ185660.1; 11:HQ185661.1; 10:HQ185662.1	vertebrates, human	11		2010-11-10T00:00:00Z	ftp://ftp.ncbi.nlm.nih.gov/genomes/all/GCA/003/087/515/GCA_003087515.1_ASM308751v1		1:HQ185652.1; 2:HQ185653.1; 4:HQ185654.1; 3:HQ185655.1; 5:HQ185656.1; 8:HQ185657.1; 7:HQ185658.1; 9:HQ185659.1; 6:HQ185660.1; 11:HQ185661.1; 10:HQ185662.1
Human gammaherpesvirus 4	Viruses;Other;Herpesviridae		PRJEB8613	GCA_900003815.1	Chromosome	0.172251	55.4	I:LN827576.1	vertebrates, human	82		2015-03-03T00:00:00Z	ftp://ftp.ncbi.nlm.nih.gov/genomes/all/GCA/900/003/815/GCA_900003815.1_sLCL-IS1.20		I:LN827576.1
Human mastadenovirus C	Viruses;Other;Adenoviridae			GCA_006409475.1	Complete	0.035779	55.2	MH121095.1	vertebrates, human	36		2019-01-07T00:00:00Z	ftp://ftp.ncbi.nlm.nih.gov/genomes/all/GCA/006/409/475/GCA_006409475.1_ASM640947v1		MH121095.1
Human adenovirus D8	Viruses;Other;Adenoviridae			GCA_006434975.1	Complete	0.034701	54.5	LC215432.1	vertebrates, human	38		2017-05-25T00:00:00Z	ftp://ftp.ncbi.nlm.nih.gov/genomes/all/GCA/006/434/975/GCA_006434975.1_ASM643497v1		LC215432.1
Human adenovirus 7	Viruses;Other;Adenoviridae			GCA_006402495.1	Complete	0.035229	51.1	MH262321.1	vertebrates, human	39		2019-01-24T00:00:00Z	ftp://ftp.ncbi.nlm.nih.gov/genomes/all/GCA/006/402/495/GCA_006402495.1_ASM640249v1		MH262321.1
Human mastadenovirus E	Viruses;Other;Adenoviridae			GCA_006426135.1	Complete	0.035948	56.3	KY996445.1	vertebrates	44		2018-04-01T00:00:00Z	ftp://ftp.ncbi.nlm.nih.gov/genomes/all/GCA/006/426/135/GCA_006426135.1_ASM642613v1		KY996445.1
Simian immunodeficiency virus	Viruses;Other;Retroviridae			GCA_003191955.1	Complete	0.009143	43.1	JX860425.1	vertebrates	9		2012-10-23T00:00:00Z	ftp://ftp.ncbi.nlm.nih.gov/genomes/all/GCA/003/191/955/GCA_003191955.1_ASM319195v1		JX860425.1
HIV-1 CRF03_AB	Viruses;Other;Retroviridae			GCA_003098435.1	Complete	0.008808	41.2	AF193276.1	vertebrates, human	9		2000-01-01T00:00:00Z	ftp://ftp.ncbi.nlm.nih.gov/genomes/all/GCA/003/098/435/GCA_003098435.1_ASM309843v1		AF193276.1
Influenza A virus (A/England/10740579/2010(H1N1))	Viruses;Other;Orthomyxoviridae		PRJEB8717	GCA_000986535.1	Complete	0.013133	43.5484	1:LN846467.1; 2:LN846468.1; 3:LN846469.1; 4:LN846470.1; 5:LN846471.1; 6:LN846472.1; 7:LN846473.1; 8:LN846474.1	vertebrates, human	11		2015-04-29T00:00:00Z	ftp://ftp.ncbi.nlm.nih.gov/genomes/all/GCA/000/986/535/GCA_000986535.1_A_England_10740579_2010		1:LN846467.1; 2:LN846468.1; 3:LN846469.1; 4:LN846470.1; 5:LN846471.1; 6:LN846472.1; 7:LN846473.1; 8:LN846474.1
Hepacivirus C	Viruses;Other;Flaviviridae			GCA_003105625.1	Complete	0.009424	58.7	KJ439769.1	vertebrates, human	1		2014-06-29T00:00:00Z	ftp://ftp.ncbi.nlm.nih.gov/genomes/all/GCA/003/105/625/GCA_003105625.1_ASM310562v1		KJ439769.1
African swine fever virus	Viruses;Other;Asfarviridae			GCA_003815395.1	Complete	0.189401	38.4	MG939588.1	vertebrates, invertebrates	158		2018-09-22T00:00:00Z	ftp://ftp.ncbi.nlm.nih.gov/genomes/all/GCA/003/815/395/GCA_003815395.1_ASM381539v1		MG939588.1
uncultured virus	Viruses;Other;Other			GCA_003498645.1	Complete	0.002871	35.1	KY052818.1		10		2017-07-02T00:00:00Z	ftp://ftp.ncbi.nlm.nih.gov/genomes/all/GCA/003/498/645/GCA_003498645.1_ASM349864v1		KY052818.1
Porcine circovirus 2	Viruses;Other;Circoviridae			GCA_004033215.1	Complete	0.001767	48.7	KT200364.1	vertebrates	0		2015-11-29T00:00:00Z	ftp://ftp.ncbi.nlm.nih.gov/genomes/all/GCA/004/033/215/GCA_004033215.1_ASM403321v1		KT200364.1
Synechococcus phage S-RIM2	Viruses;Other;Myoviridae			GCA_002547125.1	Complete	0.175432	42.2	KX349257.1	bacteria	214		2016-10-13T00:00:00Z	ftp://ftp.ncbi.nlm.nih.gov/genomes/all/GCA/002/547/125/GCA_002547125.1_ASM254712v1		KX349257.1
Severe fever with thrombocytopenia virus	Viruses;Other;Phenuiviridae			GCA_003089335.1	Complete	0.011492	48.8297	L:AB817984.1; M:AB817992.1; S:AB818000.1		4		2013-06-25T00:00:00Z	ftp://ftp.ncbi.nlm.nih.gov/genomes/all/GCA/003/089/335/GCA_003089335.1_ASM308933v1		L:AB817984.1; M:AB817992.1; S:AB818000.1
Canine circovirus	Viruses;Other;Circoviridae			GCA_004037855.1	Complete	0.002064	52	MG279138.1	vertebrates	2		2018-10-31T00:00:00Z	ftp://ftp.ncbi.nlm.nih.gov/genomes/all/GCA/004/037/855/GCA_004037855.1_ASM403785v1		MG279138.1
Bat circovirus	Viruses;Other;Circoviridae			GCA_004369685.1	Complete	0.001896	53.7	KJ641742.1	vertebrates	1		2015-03-31T00:00:00Z	ftp://ftp.ncbi.nlm.nih.gov/genomes/all/GCA/004/369/685/GCA_004369685.1_ASM436968v1		KJ641742.1
unidentified phage	Viruses;unclassified phages;unclassified		PRJEB17621	GCA_900327485.1	Complete	0.023491	35.7	LT996072.1	bacteria	0		2018-04-17T00:00:00Z	ftp://ftp.ncbi.nlm.nih.gov/genomes/all/GCA/900/327/485/GCA_900327485.1_3B09-1.1		LT996072.1
Synechococcus phage ACG-2014d	Viruses;Other;Myoviridae			GCA_002549035.1	Complete	0.179109	40.3	KJ019121.1	bacteria	217		2015-04-10T00:00:00Z	ftp://ftp.ncbi.nlm.nih.gov/genomes/all/GCA/002/549/035/GCA_002549035.1_ASM254903v1		KJ019121.1
Synechococcus phage ACG-2014f	Viruses;Other;Myoviridae			GCA_002594365.1	Complete	0.214751	41.5	KJ019144.1	bacteria	280		2015-04-10T00:00:00Z	ftp://ftp.ncbi.nlm.nih.gov/genomes/all/GCA/002/594/365/GCA_002594365.1_ASM259436v1		KJ019144.1
Circoviridae sp.	Viruses;Other;Circoviridae		PRJNA393166	GCA_003652685.1	Complete	0.001892	51.6	MH616758.1	vertebrates	0		2018-08-05T00:00:00Z	ftp://ftp.ncbi.nlm.nih.gov/genomes/all/GCA/003/652/685/GCA_003652685.1_ASM365268v1		MH616758.1
Porcine circovirus 3	Viruses;Other;Circoviridae			GCA_004030055.1	Complete	0.001771	49.1	MG014383.1	vertebrates	2		2018-02-13T00:00:00Z	ftp://ftp.ncbi.nlm.nih.gov/genomes/all/GCA/004/030/055/GCA_004030055.1_ASM403005v1		MG014383.1
SFTS virus HNXY_31	Viruses;Other;Phenuiviridae			GCA_003088375.1	Complete	0.01149	48.8576	S:KC292283.1; M:KC292310.1; L:KC292336.1	vertebrates, invertebrates, human	4		2013-04-15T00:00:00Z	ftp://ftp.ncbi.nlm.nih.gov/genomes/all/GCA/003/088/375/GCA_003088375.1_ASM308837v1		S:KC292283.1; M:KC292310.1; L:KC292336.1
uncultured marine virus	Viruses;Other;Other			GCA_003986145.1	Complete	0.001133	51	JX904473.1		1		2013-06-30T00:00:00Z	ftp://ftp.ncbi.nlm.nih.gov/genomes/all/GCA/003/986/145/GCA_003986145.1_ASM398614v1		JX904473.1
Escherichia virus phiX174	Viruses;Other;Microviridae			GCA_002586235.1	Complete	0.005359	44.5	AF299310.1	bacteria	0		2001-05-28T00:00:00Z	ftp://ftp.ncbi.nlm.nih.gov/genomes/all/GCA/002/586/235/GCA_002586235.1_ASM258623v1		AF299310.1
Enterobacteria phage ID11	Viruses;Other;Microviridae			GCA_002536595.1	Complete	0.005577	46	KX266327.1	bacteria	11		2016-07-12T00:00:00Z	ftp://ftp.ncbi.nlm.nih.gov/genomes/all/GCA/002/536/595/GCA_002536595.1_ASM253659v1		KX266327.1
uncultured Mediterranean phage uvMED	Viruses;Other;Other		PRJDB1484	GCA_002578805.1	Complete	0.033328	30.5	AP013358.1		53		2013-11-06T00:00:00Z	ftp://ftp.ncbi.nlm.nih.gov/genomes/all/GCA/002/578/805/GCA_002578805.1_ASM257880v1		AP013358.1
Gokushovirus WZ-2015a	Viruses;Other;Microviridae			GCA_002589925.1	Complete	0.005131	46.7	KT264751.1	bacteria	5		2016-12-14T00:00:00Z	ftp://ftp.ncbi.nlm.nih.gov/genomes/all/GCA/002/589/925/GCA_002589925.1_ASM258992v1		KT264751.1
Anelloviridae sp.	Viruses;Other;Anelloviridae		PRJNA396064	GCA_004285415.1	Complete	0.003837	53.6	MH649178.1	vertebrates, human	3		2018-09-01T00:00:00Z	ftp://ftp.ncbi.nlm.nih.gov/genomes/all/GCA/004/285/415/GCA_004285415.1_ASM428541v1		MH649178.1
Microviridae sp.	Viruses;Other;Microviridae		PRJNA393166	GCA_003371205.2	Complete	0.005224	40.3	MH593835.2	bacteria	6		2018-07-28T00:00:00Z	ftp://ftp.ncbi.nlm.nih.gov/genomes/all/GCA/003/371/205/GCA_003371205.2_ASM337120v2		MH593835.2
uncultured Mediterranean phage	Viruses;Other;Other			GCA_003503005.1	Complete	0.022868	52.3	KT997830.1		27		2016-07-12T00:00:00Z	ftp://ftp.ncbi.nlm.nih.gov/genomes/all/GCA/003/503/005/GCA_003503005.1_ASM350300v1		KT997830.1
CRESS virus sp.	Viruses;Other;Other		PRJNA393166	GCA_003615935.1	Complete	0.001911	37.3	MH649190.1		2		2018-09-01T00:00:00Z	ftp://ftp.ncbi.nlm.nih.gov/genomes/all/GCA/003/615/935/GCA_003615935.1_ASM361593v1		MH649190.1
Inoviridae sp.	Viruses;Other;Inoviridae		PRJNA393166	GCA_003654545.1	Complete	0.004949	37.8	MH617172.1	bacteria	5		2018-08-05T00:00:00Z	ftp://ftp.ncbi.nlm.nih.gov/genomes/all/GCA/003/654/545/GCA_003654545.1_ASM365454v1		MH617172.1
uncultured Caudovirales phage	Viruses;Other;Other			GCA_003713945.1	Chromosome	0.14151	28	MF417868.1	bacteria	206		2017-12-31T00:00:00Z	ftp://ftp.ncbi.nlm.nih.gov/genomes/all/GCA/003/713/945/GCA_003713945.1_ASM371394v1		MF417868.1
Sulfolobus spindle-shaped virus	Viruses;Other;Fuselloviridae			GCA_003869995.1	Complete	0.015911	39.3	MK054234.1	archaea	34		2018-12-05T00:00:00Z	ftp://ftp.ncbi.nlm.nih.gov/genomes/all/GCA/003/869/995/GCA_003869995.1_ASM386999v1		MK054234.1
Pigeon circovirus	Viruses;Other;Circoviridae			GCA_004032195.1	Complete	0.00204	55.8	KX108797.1	vertebrates	2		2017-04-19T00:00:00Z	ftp://ftp.ncbi.nlm.nih.gov/genomes/all/GCA/004/032/195/GCA_004032195.1_ASM403219v1		KX108797.1
Monkeypox virus	Viruses;Other;Poxviridae			GCA_006465705.1	Complete	0.194744	33.1	KJ642612.1	vertebrates, human	177		2015-05-11T00:00:00Z	ftp://ftp.ncbi.nlm.nih.gov/genomes/all/GCA/006/465/705/GCA_006465705.1_ASM646570v1		KJ642612.1
Monkeypox virus	Viruses;Other;Poxviridae			GCA_006465725.1	Complete	0.196442	33.1	KJ642613.1	vertebrates, human	178		2015-05-11T00:00:00Z	ftp://ftp.ncbi.nlm.nih.gov/genomes/all/GCA/006/465/725/GCA_006465725.1_ASM646572v1		KJ642613.1
Pigeon circovirus	Viruses;Other;Circoviridae			GCA_004032215.1	Complete	0.002031	55.7	KX108796.1	vertebrates	2		2017-04-19T00:00:00Z	ftp://ftp.ncbi.nlm.nih.gov/genomes/all/GCA/004/032/215/GCA_004032215.1_ASM403221v1		KX108796.1
Sulfolobus spindle-shaped virus	Viruses;Other;Fuselloviridae			GCA_003870015.1	Complete	0.015789	39.1	MK054235.1	archaea	33		2018-12-05T00:00:00Z	ftp://ftp.ncbi.nlm.nih.gov/genomes/all/GCA/003/870/015/GCA_003870015.1_ASM387001v1		MK054235.1
uncultured Caudovirales phage	Viruses;Other;Other			GCA_003713965.1	Chromosome	0.05352	60.9	MF417869.1	bacteria	98		2017-12-31T00:00:00Z	ftp://ftp.ncbi.nlm.nih.gov/genomes/all/GCA/003/713/965/GCA_003713965.1_ASM371396v1		MF417869.1
Inoviridae sp.	Viruses;Other;Inoviridae		PRJNA393166	GCA_003654625.1	Complete	0.005705	40.8	MH617190.1	bacteria	6		2018-08-05T00:00:00Z	ftp://ftp.ncbi.nlm.nih.gov/genomes/all/GCA/003/654/625/GCA_003654625.1_ASM365462v1		MH617190.1
CRESS virus sp.	Viruses;Other;Other		PRJNA393166	GCA_003615955.1	Complete	0.001903	39	MH649188.1		2		2018-09-01T00:00:00Z	ftp://ftp.ncbi.nlm.nih.gov/genomes/all/GCA/003/615/955/GCA_003615955.1_ASM361595v1		MH649188.1
uncultured Mediterranean phage	Viruses;Other;Other			GCA_003503025.1	Complete	0.01851	52.1	KT997831.1		5		2016-07-12T00:00:00Z	ftp://ftp.ncbi.nlm.nih.gov/genomes/all/GCA/003/503/025/GCA_003503025.1_ASM350302v1		KT997831.1
Microviridae sp.	Viruses;Other;Microviridae		PRJNA393166	GCA_003371225.2	Complete	0.00521	45	MH593837.2	bacteria	6		2018-07-28T00:00:00Z	ftp://ftp.ncbi.nlm.nih.gov/genomes/all/GCA/003/371/225/GCA_003371225.2_ASM337122v2		MH593837.2
Anelloviridae sp.	Viruses;Other;Anelloviridae		PRJNA396064	GCA_004285435.1	Complete	0.002291	36.8	MH649174.1	vertebrates, human	1		2018-09-01T00:00:00Z	ftp://ftp.ncbi.nlm.nih.gov/genomes/all/GCA/004/285/435/GCA_004285435.1_ASM428543v1		MH649174.1
Gokushovirus WZ-2015a	Viruses;Other;Microviridae			GCA_002589945.1	Complete	0.005111	41.7	KT264752.1	bacteria	6		2016-12-14T00:00:00Z	ftp://ftp.ncbi.nlm.nih.gov/genomes/all/GCA/002/589/945/GCA_002589945.1_ASM258994v1		KT264752.1
uncultured Mediterranean phage uvMED	Viruses;Other;Other		PRJDB1484	GCA_002578865.1	Complete	0.03791	39	AP013359.1		56		2013-11-06T00:00:00Z	ftp://ftp.ncbi.nlm.nih.gov/genomes/all/GCA/002/578/865/GCA_002578865.1_ASM257886v1		AP013359.1
Enterobacteria phage ID11	Viruses;Other;Microviridae			GCA_002536615.1	Complete	0.005577	45.9	KX266328.1	bacteria	11		2016-07-12T00:00:00Z	ftp://ftp.ncbi.nlm.nih.gov/genomes/all/GCA/002/536/615/GCA_002536615.1_ASM253661v1		KX266328.1
Escherichia virus phiX174	Viruses;Other;Microviridae			GCA_002586295.1	Complete	0.005386	44.3	EF380016.1	bacteria	11		2007-02-19T00:00:00Z	ftp://ftp.ncbi.nlm.nih.gov/genomes/all/GCA/002/586/295/GCA_002586295.1_ASM258629v1		EF380016.1
uncultured marine virus	Viruses;Other;Other			GCA_003986165.1	Complete	0.00262	47.1	JX904478.1		1		2013-06-30T00:00:00Z	ftp://ftp.ncbi.nlm.nih.gov/genomes/all/GCA/003/986/165/GCA_003986165.1_ASM398616v1		JX904478.1
SFTS virus HNXY_319	Viruses;Other;Phenuiviridae			GCA_003088395.1	Complete	0.01149	48.7737	S:KC292292.1; M:KC292319.1; L:KC292345.1	vertebrates, invertebrates, human	4		2013-04-15T00:00:00Z	ftp://ftp.ncbi.nlm.nih.gov/genomes/all/GCA/003/088/395/GCA_003088395.1_ASM308839v1		S:KC292292.1; M:KC292319.1; L:KC292345.1
Porcine circovirus 3	Viruses;Other;Circoviridae			GCA_004030075.1	Complete	0.001771	49	MG014382.1	vertebrates	2		2018-02-13T00:00:00Z	ftp://ftp.ncbi.nlm.nih.gov/genomes/all/GCA/004/030/075/GCA_004030075.1_ASM403007v1		MG014382.1
Circoviridae sp.	Viruses;Other;Circoviridae		PRJNA393166	GCA_003652705.1	Complete	0.002739	46.8	MH616760.1	vertebrates	3		2018-08-05T00:00:00Z	ftp://ftp.ncbi.nlm.nih.gov/genomes/all/GCA/003/652/705/GCA_003652705.1_ASM365270v1		MH616760.1
Synechococcus phage ACG-2014f	Viruses;Other;Myoviridae			GCA_002594385.1	Complete	0.225175	41.6	KJ019145.1	bacteria	288		2015-04-10T00:00:00Z	ftp://ftp.ncbi.nlm.nih.gov/genomes/all/GCA/002/594/385/GCA_002594385.1_ASM259438v1		KJ019145.1
Synechococcus phage ACG-2014d	Viruses;Other;Myoviridae			GCA_002549055.1	Complete	0.17926	40.3	KJ019124.1	bacteria	220		2015-04-10T00:00:00Z	ftp://ftp.ncbi.nlm.nih.gov/genomes/all/GCA/002/549/055/GCA_002549055.1_ASM254905v1		KJ019124.1
unidentified phage	Viruses;unclassified phages;unclassified		PRJEB17621	GCA_900327505.1	Complete	0.014429	36.6	LT996075.1	bacteria	0		2018-04-17T00:00:00Z	ftp://ftp.ncbi.nlm.nih.gov/genomes/all/GCA/900/327/505/GCA_900327505.1_3D01-1.3		LT996075.1
Canine circovirus	Viruses;Other;Circoviridae			GCA_004037875.1	Complete	0.002064	52.1	MG279137.1	vertebrates	2		2018-10-31T00:00:00Z	ftp://ftp.ncbi.nlm.nih.gov/genomes/all/GCA/004/037/875/GCA_004037875.1_ASM403787v1		MG279137.1
Severe fever with thrombocytopenia virus	Viruses;Other;Phenuiviridae			GCA_003089355.1	Complete	0.011492	48.8297	L:AB817985.1; M:AB817993.1; S:AB818001.1		4		2013-06-25T00:00:00Z	ftp://ftp.ncbi.nlm.nih.gov/genomes/all/GCA/003/089/355/GCA_003089355.1_ASM308935v1		L:AB817985.1; M:AB817993.1; S:AB818001.1
Synechococcus phage S-RIM2	Viruses;Other;Myoviridae			GCA_002547175.1	Complete	0.175429	42.2	KX349258.1	bacteria	214		2016-10-13T00:00:00Z	ftp://ftp.ncbi.nlm.nih.gov/genomes/all/GCA/002/547/175/GCA_002547175.1_ASM254717v1		KX349258.1
Porcine circovirus 2	Viruses;Other;Circoviridae			GCA_004033235.1	Complete	0.001767	48.3	KT200363.1	vertebrates	0		2015-11-29T00:00:00Z	ftp://ftp.ncbi.nlm.nih.gov/genomes/all/GCA/004/033/235/GCA_004033235.1_ASM403323v1		KT200363.1
uncultured virus	Viruses;Other;Other			GCA_003498665.1	Complete	0.010586	35.9	KY052819.1		5		2017-07-02T00:00:00Z	ftp://ftp.ncbi.nlm.nih.gov/genomes/all/GCA/003/498/665/GCA_003498665.1_ASM349866v1		KY052819.1
African swine fever virus	Viruses;Other;Asfarviridae			GCA_003815435.1	Complete	0.189354	38.4	MH766894.1	vertebrates, invertebrates	0		2018-10-20T00:00:00Z	ftp://ftp.ncbi.nlm.nih.gov/genomes/all/GCA/003/815/435/GCA_003815435.1_ASM381543v1		MH766894.1
Hepacivirus C	Viruses;Other;Flaviviridae			GCA_003105645.1	Complete	0.009462	58.9	KJ439770.1	vertebrates, human	1		2014-06-29T00:00:00Z	ftp://ftp.ncbi.nlm.nih.gov/genomes/all/GCA/003/105/645/GCA_003105645.1_ASM310564v1		KJ439770.1
Influenza A virus (A/England/32/2010(H1N1))	Viruses;Other;Orthomyxoviridae		PRJEB8717	GCA_000986555.1	Complete	0.013133	43.5416	1:LN846435.1; 2:LN846436.1; 3:LN846437.1; 4:LN846438.1; 5:LN846439.1; 6:LN846440.1; 7:LN846441.1; 8:LN846442.1	vertebrates, human	11		2015-04-29T00:00:00Z	ftp://ftp.ncbi.nlm.nih.gov/genomes/all/GCA/000/986/555/GCA_000986555.1_A_England_32_2010		1:LN846435.1; 2:LN846436.1; 3:LN846437.1; 4:LN846438.1; 5:LN846439.1; 6:LN846440.1; 7:LN846441.1; 8:LN846442.1
Human immunodeficiency virus 1	Viruses;Other;Retroviridae			GCA_003098455.1	Complete	0.008961	41.4	AF193277.1	vertebrates, human	9		2000-01-01T00:00:00Z	ftp://ftp.ncbi.nlm.nih.gov/genomes/all/GCA/003/098/455/GCA_003098455.1_ASM309845v1		AF193277.1
Simian immunodeficiency virus	Viruses;Other;Retroviridae			GCA_003191975.1	Complete	0.009135	43.8	JX860426.1	vertebrates	9		2012-10-23T00:00:00Z	ftp://ftp.ncbi.nlm.nih.gov/genomes/all/GCA/003/191/975/GCA_003191975.1_ASM319197v1		JX860426.1
Human mastadenovirus E	Viruses;Other;Adenoviridae			GCA_006426195.1	Complete	0.035948	56.3	KY996444.1	vertebrates	45		2018-04-01T00:00:00Z	ftp://ftp.ncbi.nlm.nih.gov/genomes/all/GCA/006/426/195/GCA_006426195.1_ASM642619v1		KY996444.1
Human adenovirus 7	Viruses;Other;Adenoviridae			GCA_006402565.1	Complete	0.035229	51.1	MH262320.1	vertebrates, human	39		2019-01-24T00:00:00Z	ftp://ftp.ncbi.nlm.nih.gov/genomes/all/GCA/006/402/565/GCA_006402565.1_ASM640256v1		MH262320.1
Human adenovirus 56	Viruses;Other;Adenoviridae			GCA_006434995.1	Complete	0.03504	57	LC215431.1	vertebrates, human	38		2017-05-25T00:00:00Z	ftp://ftp.ncbi.nlm.nih.gov/genomes/all/GCA/006/434/995/GCA_006434995.1_ASM643499v1		LC215431.1
Human mastadenovirus C	Viruses;Other;Adenoviridae			GCA_006409515.1	Complete	0.035897	55.2	MH121094.1	vertebrates, human	34		2019-01-07T00:00:00Z	ftp://ftp.ncbi.nlm.nih.gov/genomes/all/GCA/006/409/515/GCA_006409515.1_ASM640951v1		MH121094.1
Human gammaherpesvirus 4	Viruses;Other;Herpesviridae		PRJEB8613	GCA_900003825.1	Chromosome	0.171931	55.4	I:LN827549.1	vertebrates, human	83		2015-03-03T00:00:00Z	ftp://ftp.ncbi.nlm.nih.gov/genomes/all/GCA/900/003/825/GCA_900003825.1_D3201.2		I:LN827549.1
Human rotavirus C	Viruses;Other;Reoviridae			GCA_003087535.1	Complete	0.01791	31.6491	5:GU592517.3; 1:JQ177067.2; 8:JQ177070.2; 6:JQ177071.2; 9:KC594046.2; 2:KC713904.2; 11:KC847038.1; 3:KC847040.2; 4:KP735967.1; 7:KP735968.1; 10:KP735969.1	vertebrates, human	11		2010-03-23T00:00:00Z	ftp://ftp.ncbi.nlm.nih.gov/genomes/all/GCA/003/087/535/GCA_003087535.1_ASM308753v1		5:GU592517.3; 1:JQ177067.2; 8:JQ177070.2; 6:JQ177071.2; 9:KC594046.2; 2:KC713904.2; 11:KC847038.1; 3:KC847040.2; 4:KP735967.1; 7:KP735968.1; 10:KP735969.1
Duck circovirus	Viruses;Other;Circoviridae			GCA_004072195.1	Complete	0.001993	51.1	KC851813.1	vertebrates	2		2014-05-02T00:00:00Z	ftp://ftp.ncbi.nlm.nih.gov/genomes/all/GCA/004/072/195/GCA_004072195.1_ASM407219v1		KC851813.1
Hepatitis B virus	Viruses;Other;Hepadnaviridae			GCA_003114525.1	Complete	0.003182	48.7	X65259.1	vertebrates, human	5		1992-04-21T00:00:00Z	ftp://ftp.ncbi.nlm.nih.gov/genomes/all/GCA/003/114/525/GCA_003114525.1_ASM311452v1		X65259.1
Cucumber mosaic virus	Viruses;Other;Bromoviridae			GCA_003127065.1	Complete	0.00862	46.37	RNA 2:KC527696.1; RNA 3:KC527741.1; RNA 1:KC527786.1	plants	5		2013-06-12T00:00:00Z	ftp://ftp.ncbi.nlm.nih.gov/genomes/all/GCA/003/127/065/GCA_003127065.1_ASM312706v1		RNA 2:KC527696.1; RNA 3:KC527741.1; RNA 1:KC527786.1
Rabies lyssavirus	Viruses;Other;Rhabdoviridae		PRJEB22369	GCA_900231395.1	Complete	0.011928	45.2	LT909539.1	vertebrates, human	5		2018-01-29T00:00:00Z	ftp://ftp.ncbi.nlm.nih.gov/genomes/all/GCA/900/231/395/GCA_900231395.1_lib01439		LT909539.1
Human immunodeficiency virus 2	Viruses;Other;Retroviridae			GCA_003191385.1	Complete	0.009089	45.1	EU028345.1	vertebrates, human	9		2008-02-19T00:00:00Z	ftp://ftp.ncbi.nlm.nih.gov/genomes/all/GCA/003/191/385/GCA_003191385.1_ASM319138v1		EU028345.1
Human respiratory syncytial virus B	Viruses;Other;Pneumoviridae		PRJNA262901	GCA_003267185.1	Complete	0.015185	33.1	MG642065.1	vertebrates , human	11		2017-12-13T00:00:00Z	ftp://ftp.ncbi.nlm.nih.gov/genomes/all/GCA/003/267/185/GCA_003267185.1_ASM326718v1		MG642065.1
Bluetongue virus 1	Viruses;Other;Reoviridae			GCA_003078415.1	Complete	0.018474	43.3164	1:KM099520.1; 2:KM099537.1; 3:KM099554.1; 4:KM099571.1; 5:KM099588.1; 6:KM099605.1; 7:KM099622.1; 8:KM099639.1; 9:KM099656.1; 10:KM099673.1	vertebrates, invertebrates	12		2014-10-15T00:00:00Z	ftp://ftp.ncbi.nlm.nih.gov/genomes/all/GCA/003/078/415/GCA_003078415.1_ASM307841v1		1:KM099520.1; 2:KM099537.1; 3:KM099554.1; 4:KM099571.1; 5:KM099588.1; 6:KM099605.1; 7:KM099622.1; 8:KM099639.1; 9:KM099656.1; 10:KM099673.1
Porcine epidemic diarrhea virus	Viruses;Other;Coronaviridae		PRJEB19039	GCA_900197455.1	Complete	0.02803	41.8	LT900499.1	vertebrates	6		2017-08-08T00:00:00Z	ftp://ftp.ncbi.nlm.nih.gov/genomes/all/GCA/900/197/455/GCA_900197455.1_PEDV_GER_L01061-K07_15-03_2015		LT900499.1
Rotavirus A	Viruses;Other;Reoviridae			GCA_002635095.1	Complete	0.018447	34.1282	1:KJ748465.1; 2:KJ748466.1; 3:KJ748467.1; 4:KJ748468.1; 6:KJ748469.1; 9:KJ748470.1; 5:KJ748471.1; 8:KJ748472.1; 7:KJ748473.1; 10:KJ748474.1; 11:KJ748475.1	vertebrates, human	11		2014-07-15T00:00:00Z	ftp://ftp.ncbi.nlm.nih.gov/genomes/all/GCA/002/635/095/GCA_002635095.1_ASM263509v1		1:KJ748465.1; 2:KJ748466.1; 3:KJ748467.1; 4:KJ748468.1; 6:KJ748469.1; 9:KJ748470.1; 5:KJ748471.1; 8:KJ748472.1; 7:KJ748473.1; 10:KJ748474.1; 11:KJ748475.1
African horse sickness virus 1	Viruses;Other;Reoviridae		PRJNA271179	GCA_003082095.1	Complete	0.019526	42.7643	1:KT186977.1; 2:KT186978.1; 3:KT186979.1; 4:KT186980.1; 6:KT186981.1; 9:KT186982.1; 7:KT186983.1; 5:KT186984.1; 8:KT186985.1; 10:KT186986.1	vertebrates, invertebrates	10		2015-11-03T00:00:00Z	ftp://ftp.ncbi.nlm.nih.gov/genomes/all/GCA/003/082/095/GCA_003082095.1_ASM308209v1		1:KT186977.1; 2:KT186978.1; 3:KT186979.1; 4:KT186980.1; 6:KT186981.1; 9:KT186982.1; 7:KT186983.1; 5:KT186984.1; 8:KT186985.1; 10:KT186986.1
Banana bunchy top virus	Viruses;Other;Nanoviridae			GCA_003124765.1	Complete	0.0064	40.306	DNA C:KM607021.1; DNA M:KM607165.1; DNA N:KM607310.1; DNA S:KM607455.1; DNA R:KM607601.1; DNA U3:KM607736.1	plants	5		2015-08-04T00:00:00Z	ftp://ftp.ncbi.nlm.nih.gov/genomes/all/GCA/003/124/765/GCA_003124765.1_ASM312476v1		DNA C:KM607021.1; DNA M:KM607165.1; DNA N:KM607310.1; DNA S:KM607455.1; DNA R:KM607601.1; DNA U3:KM607736.1
Beak and feather disease virus	Viruses;Other;Circoviridae			GCA_004036095.1	Complete	0.001993	53.4	KY189059.1	vertebrates	2		2018-12-18T00:00:00Z	ftp://ftp.ncbi.nlm.nih.gov/genomes/all/GCA/004/036/095/GCA_004036095.1_ASM403609v1		KY189059.1
Columbid circovirus	Viruses;Other;Circoviridae			GCA_004070875.1	Complete	0.002037	55.4	KF738859.1	vertebrates	2		2014-03-20T00:00:00Z	ftp://ftp.ncbi.nlm.nih.gov/genomes/all/GCA/004/070/875/GCA_004070875.1_ASM407087v1		KF738859.1
Myxoma virus	Viruses;Other;Poxviridae			GCA_004139935.1	Complete	0.162488	43.5	MK388123.1	vertebrates	169		2019-02-03T00:00:00Z	ftp://ftp.ncbi.nlm.nih.gov/genomes/all/GCA/004/139/935/GCA_004139935.1_ASM413993v1		MK388123.1
Cowpox virus	Viruses;Other;Poxviridae		PRJEB23409	GCA_900327535.1	Complete	0.222062	33.5	LT993228.1	vertebrates, human	279		2018-04-09T00:00:00Z	ftp://ftp.ncbi.nlm.nih.gov/genomes/all/GCA/900/327/535/GCA_900327535.1_lib02206		LT993228.1
Goose circovirus	Viruses;Other;Circoviridae			GCA_004047275.1	Complete	0.001821	49.7	KT808654.1	vertebrates	2		2017-09-30T00:00:00Z	ftp://ftp.ncbi.nlm.nih.gov/genomes/all/GCA/004/047/275/GCA_004047275.1_ASM404727v1		KT808654.1
Porcine circovirus 1	Viruses;Other;Circoviridae			GCA_004075155.1	Complete	0.001759	48.6	KC878437.1	vertebrates	2		2013-07-30T00:00:00Z	ftp://ftp.ncbi.nlm.nih.gov/genomes/all/GCA/004/075/155/GCA_004075155.1_ASM407515v1		KC878437.1
Avian orthoreovirus	Viruses;Other;Reoviridae			GCA_003093135.1	Complete	0.023493	48.3675	L1:KT428308.1; L2:KT428309.1; L3:KT428310.1; M1:KT428311.1; M2:KT428312.1; M3:KT428313.1; S1:KT428314.1; S2:KT428315.1; S3:KT428316.1; S4:KT428317.1	vertebrates	10		2016-04-25T00:00:00Z	ftp://ftp.ncbi.nlm.nih.gov/genomes/all/GCA/003/093/135/GCA_003093135.1_ASM309313v1		L1:KT428308.1; L2:KT428309.1; L3:KT428310.1; M1:KT428311.1; M2:KT428312.1; M3:KT428313.1; S1:KT428314.1; S2:KT428315.1; S3:KT428316.1; S4:KT428317.1
Fowl aviadenovirus 4	Viruses;Other;Adenoviridae			GCA_006437475.1	Complete	0.045622	54.6	KU342001.1	vertebrates	55		2016-05-25T00:00:00Z	ftp://ftp.ncbi.nlm.nih.gov/genomes/all/GCA/006/437/475/GCA_006437475.1_ASM643747v1		KU342001.1
Basavirus sp.	Viruses;unclassified viruses;unclassified			GCA_003727835.1	Complete	0.009064	40.3	KX673235.1	eukaryotes	1		2016-12-27T00:00:00Z	ftp://ftp.ncbi.nlm.nih.gov/genomes/all/GCA/003/727/835/GCA_003727835.1_ASM372783v1		KX673235.1
Rasavirus sp.	Viruses;unclassified viruses;unclassified			GCA_003727855.1	Complete	0.009584	40.3	KX673236.1	eukaryotes	1		2016-12-27T00:00:00Z	ftp://ftp.ncbi.nlm.nih.gov/genomes/all/GCA/003/727/855/GCA_003727855.1_ASM372785v1		KX673236.1
Fowl aviadenovirus C	Viruses;Other;Adenoviridae			GCA_006437555.1	Complete	0.043721	54.9	KU587519.1	vertebrates	43		2016-02-02T00:00:00Z	ftp://ftp.ncbi.nlm.nih.gov/genomes/all/GCA/006/437/555/GCA_006437555.1_ASM643755v1		KU587519.1
Avian orthoreovirus	Viruses;Other;Reoviridae			GCA_003093155.1	Complete	0.023318	48.5867	L1:KP288847.1; L2:KP288848.1; L3:KP288849.1; M1:KP288850.1; M2:KP288851.1; M3:KP288852.1; S1:KP288853.1; S2:KP288854.1; S3:KP288855.1; S4:KP288856.1	vertebrates	12		2015-05-18T00:00:00Z	ftp://ftp.ncbi.nlm.nih.gov/genomes/all/GCA/003/093/155/GCA_003093155.1_ASM309315v1		L1:KP288847.1; L2:KP288848.1; L3:KP288849.1; M1:KP288850.1; M2:KP288851.1; M3:KP288852.1; S1:KP288853.1; S2:KP288854.1; S3:KP288855.1; S4:KP288856.1
Porcine circovirus 1	Viruses;Other;Circoviridae			GCA_004075615.1	Complete	0.001759	48.4	KC733436.1	vertebrates	2		2013-06-18T00:00:00Z	ftp://ftp.ncbi.nlm.nih.gov/genomes/all/GCA/004/075/615/GCA_004075615.1_ASM407561v1		KC733436.1
Goose circovirus	Viruses;Other;Circoviridae			GCA_004047295.1	Complete	0.001797	50.1	KT808653.1	vertebrates	2		2017-09-30T00:00:00Z	ftp://ftp.ncbi.nlm.nih.gov/genomes/all/GCA/004/047/295/GCA_004047295.1_ASM404729v1		KT808653.1
Cowpox virus	Viruses;Other;Poxviridae		PRJEB20974	GCA_900327585.1	Complete	0.22193	33.6	LT993230.1	vertebrates, human	279		2018-04-09T00:00:00Z	ftp://ftp.ncbi.nlm.nih.gov/genomes/all/GCA/900/327/585/GCA_900327585.1_lib02113new		LT993230.1
Myxoma virus	Viruses;Other;Poxviridae			GCA_004139955.1	Complete	0.162492	43.5	MK388124.1	vertebrates	169		2019-02-03T00:00:00Z	ftp://ftp.ncbi.nlm.nih.gov/genomes/all/GCA/004/139/955/GCA_004139955.1_ASM413995v1		MK388124.1
Columbid circovirus	Viruses;Other;Circoviridae			GCA_004070895.1	Complete	0.002043	54.7	KF738858.1	vertebrates	2		2014-03-20T00:00:00Z	ftp://ftp.ncbi.nlm.nih.gov/genomes/all/GCA/004/070/895/GCA_004070895.1_ASM407089v1		KF738858.1
Beak and feather disease virus	Viruses;Other;Circoviridae			GCA_004036115.1	Complete	0.001993	54.3	KY189058.1	vertebrates	2		2018-12-18T00:00:00Z	ftp://ftp.ncbi.nlm.nih.gov/genomes/all/GCA/004/036/115/GCA_004036115.1_ASM403611v1		KY189058.1
Banana bunchy top virus	Viruses;Other;Nanoviridae			GCA_003124785.1	Complete	0.006398	40.4556	DNA C:KM607022.1; DNA M:KM607166.1; DNA N:KM607311.1; DNA S:KM607456.1; DNA R:KM607602.1; DNA U3:KM607737.1	plants	5		2015-08-04T00:00:00Z	ftp://ftp.ncbi.nlm.nih.gov/genomes/all/GCA/003/124/785/GCA_003124785.1_ASM312478v1		DNA C:KM607022.1; DNA M:KM607166.1; DNA N:KM607311.1; DNA S:KM607456.1; DNA R:KM607602.1; DNA U3:KM607737.1
African horse sickness virus 1	Viruses;Other;Reoviridae		PRJNA271179	GCA_003082115.1	Complete	0.019524	42.6585	1:KT187017.1; 2:KT187018.1; 3:KT187019.1; 4:KT187020.1; 6:KT187021.1; 9:KT187022.1; 7:KT187023.1; 5:KT187024.1; 8:KT187025.1; 10:KT187026.1	vertebrates, invertebrates	10		2015-11-03T00:00:00Z	ftp://ftp.ncbi.nlm.nih.gov/genomes/all/GCA/003/082/115/GCA_003082115.1_ASM308211v1		1:KT187017.1; 2:KT187018.1; 3:KT187019.1; 4:KT187020.1; 6:KT187021.1; 9:KT187022.1; 7:KT187023.1; 5:KT187024.1; 8:KT187025.1; 10:KT187026.1
Rotavirus A	Viruses;Other;Reoviridae			GCA_002635115.1	Complete	0.018452	33.9352	1:KJ748476.1; 2:KJ748477.1; 3:KJ748478.1; 4:KJ748479.1; 6:KJ748480.1; 9:KJ748481.1; 5:KJ748482.1; 8:KJ748483.1; 7:KJ748484.1; 10:KJ748485.1; 11:KJ748486.1	vertebrates, human	11		2014-07-15T00:00:00Z	ftp://ftp.ncbi.nlm.nih.gov/genomes/all/GCA/002/635/115/GCA_002635115.1_ASM263511v1		1:KJ748476.1; 2:KJ748477.1; 3:KJ748478.1; 4:KJ748479.1; 6:KJ748480.1; 9:KJ748481.1; 5:KJ748482.1; 8:KJ748483.1; 7:KJ748484.1; 10:KJ748485.1; 11:KJ748486.1
Porcine epidemic diarrhea virus	Viruses;Other;Coronaviridae		PRJEB19039	GCA_900197475.1	Complete	0.028028	41.8	LT898425.1	vertebrates	6		2017-08-08T00:00:00Z	ftp://ftp.ncbi.nlm.nih.gov/genomes/all/GCA/900/197/475/GCA_900197475.1_PEDV_GER_L00998-K06_15-03_2015		LT898425.1
Bluetongue virus 1	Viruses;Other;Reoviridae			GCA_003078435.1	Complete	0.018474	43.3925	1:KM099521.1; 2:KM099538.1; 3:KM099555.1; 4:KM099572.1; 5:KM099589.1; 6:KM099606.1; 7:KM099623.1; 8:KM099640.1; 9:KM099657.1; 10:KM099674.1	vertebrates, invertebrates	12		2014-10-15T00:00:00Z	ftp://ftp.ncbi.nlm.nih.gov/genomes/all/GCA/003/078/435/GCA_003078435.1_ASM307843v1		1:KM099521.1; 2:KM099538.1; 3:KM099555.1; 4:KM099572.1; 5:KM099589.1; 6:KM099606.1; 7:KM099623.1; 8:KM099640.1; 9:KM099657.1; 10:KM099674.1
Human respiratory syncytial virus B	Viruses;Other;Pneumoviridae		PRJNA262901	GCA_003267205.1	Complete	0.015187	33.1	MG642059.1	vertebrates , human	11		2017-12-13T00:00:00Z	ftp://ftp.ncbi.nlm.nih.gov/genomes/all/GCA/003/267/205/GCA_003267205.1_ASM326720v1		MG642059.1
Human immunodeficiency virus 2	Viruses;Other;Retroviridae			GCA_003191405.1	Complete	0.010282	46.2	L36874.1	vertebrates, human	9		2001-11-13T00:00:00Z	ftp://ftp.ncbi.nlm.nih.gov/genomes/all/GCA/003/191/405/GCA_003191405.1_ASM319140v1		L36874.1
Rabies lyssavirus	Viruses;Other;Rhabdoviridae		PRJEB22369	GCA_900231405.1	Complete	0.011926	45.2	LT909550.1	vertebrates, human	5		2018-01-29T00:00:00Z	ftp://ftp.ncbi.nlm.nih.gov/genomes/all/GCA/900/231/405/GCA_900231405.1_lib01683		LT909550.1
Cucumber mosaic virus	Viruses;Other;Bromoviridae			GCA_003127085.1	Complete	0.008621	46.2961	RNA 2:KC527697.1; RNA 3:KC527742.1; RNA 1:KC527787.1	plants	5		2013-06-12T00:00:00Z	ftp://ftp.ncbi.nlm.nih.gov/genomes/all/GCA/003/127/085/GCA_003127085.1_ASM312708v1		RNA 2:KC527697.1; RNA 3:KC527742.1; RNA 1:KC527787.1
Hepatitis B virus	Viruses;Other;Hepadnaviridae			GCA_003114555.1	Complete	0.003215	49.5	X69798.1	vertebrates, human	6		1993-02-01T00:00:00Z	ftp://ftp.ncbi.nlm.nih.gov/genomes/all/GCA/003/114/555/GCA_003114555.1_ASM311455v1		X69798.1
Duck circovirus	Viruses;Other;Circoviridae			GCA_004072215.1	Complete	0.001994	50.9	KC851812.1	vertebrates	2		2014-05-02T00:00:00Z	ftp://ftp.ncbi.nlm.nih.gov/genomes/all/GCA/004/072/215/GCA_004072215.1_ASM407221v1		KC851812.1
Human rotavirus C	Viruses;Other;Reoviridae			GCA_003087555.1	Complete	0.01791	31.888	1:KP342035.1; 2:KP342036.1; 4:KP342037.1; 3:KP342038.1; 5:KP342039.1; 8:KP342040.1; 7:KP342041.1; 9:KP342042.1; 6:KP342043.1; 11:KP342044.1; 10:KP342045.1	vertebrates, human	11		2015-06-10T00:00:00Z	ftp://ftp.ncbi.nlm.nih.gov/genomes/all/GCA/003/087/555/GCA_003087555.1_ASM308755v1		1:KP342035.1; 2:KP342036.1; 4:KP342037.1; 3:KP342038.1; 5:KP342039.1; 8:KP342040.1; 7:KP342041.1; 9:KP342042.1; 6:KP342043.1; 11:KP342044.1; 10:KP342045.1
Human gammaherpesvirus 4	Viruses;Other;Herpesviridae		PRJEB8613	GCA_900003835.1	Chromosome	0.172011	55.5	I:LN827557.2	vertebrates, human	81		2015-03-03T00:00:00Z	ftp://ftp.ncbi.nlm.nih.gov/genomes/all/GCA/900/003/835/GCA_900003835.1_BL36		I:LN827557.2
Human mastadenovirus C	Viruses;Other;Adenoviridae			GCA_006409535.1	Complete	0.035911	55.2	MH121093.1	vertebrates, human	34		2019-01-07T00:00:00Z	ftp://ftp.ncbi.nlm.nih.gov/genomes/all/GCA/006/409/535/GCA_006409535.1_ASM640953v1		MH121093.1
Human adenovirus 56	Viruses;Other;Adenoviridae			GCA_006435015.1	Complete	0.03504	57	LC215430.1	vertebrates, human	38		2017-05-25T00:00:00Z	ftp://ftp.ncbi.nlm.nih.gov/genomes/all/GCA/006/435/015/GCA_006435015.1_ASM643501v1		LC215430.1
Human adenovirus 7	Viruses;Other;Adenoviridae			GCA_006402595.1	Complete	0.035229	51.1	MH262319.1	vertebrates, human	39		2019-01-24T00:00:00Z	ftp://ftp.ncbi.nlm.nih.gov/genomes/all/GCA/006/402/595/GCA_006402595.1_ASM640259v1		MH262319.1
Human mastadenovirus E	Viruses;Other;Adenoviridae			GCA_006426215.1	Complete	0.03596	56.3	KY996443.1	vertebrates	44		2018-04-01T00:00:00Z	ftp://ftp.ncbi.nlm.nih.gov/genomes/all/GCA/006/426/215/GCA_006426215.1_ASM642621v1		KY996443.1
Simian immunodeficiency virus	Viruses;Other;Retroviridae			GCA_003192005.1	Complete	0.009146	43.1	JX860427.1	vertebrates	9		2012-10-23T00:00:00Z	ftp://ftp.ncbi.nlm.nih.gov/genomes/all/GCA/003/192/005/GCA_003192005.1_ASM319200v1		JX860427.1
Human immunodeficiency virus 1	Viruses;Other;Retroviridae			GCA_003098475.1	Complete	0.009628	42	AF197340.1	vertebrates, human	7		2000-01-12T00:00:00Z	ftp://ftp.ncbi.nlm.nih.gov/genomes/all/GCA/003/098/475/GCA_003098475.1_ASM309847v1		AF197340.1
Influenza A virus (A/England/00380719/2010(H1N1))	Viruses;Other;Orthomyxoviridae		PRJEB8717	GCA_000986575.1	Complete	0.013133	43.5581	1:LN846531.1; 2:LN846532.1; 3:LN846533.1; 4:LN846534.1; 5:LN846535.1; 6:LN846536.1; 7:LN846537.1; 8:LN846538.1	vertebrates, human	11		2015-04-29T00:00:00Z	ftp://ftp.ncbi.nlm.nih.gov/genomes/all/GCA/000/986/575/GCA_000986575.1_A_England_00380719_2010		1:LN846531.1; 2:LN846532.1; 3:LN846533.1; 4:LN846534.1; 5:LN846535.1; 6:LN846536.1; 7:LN846537.1; 8:LN846538.1
Hepacivirus C	Viruses;Other;Flaviviridae			GCA_003105665.1	Complete	0.009421	58.4	KC248198.1	vertebrates, human	1		2013-07-27T00:00:00Z	ftp://ftp.ncbi.nlm.nih.gov/genomes/all/GCA/003/105/665/GCA_003105665.1_ASM310566v1		KC248198.1
African swine fever virus	Viruses;Other;Asfarviridae			GCA_003815455.1	Complete	0.189387	38.4	KJ747406.1	vertebrates, invertebrates	0		2014-06-30T00:00:00Z	ftp://ftp.ncbi.nlm.nih.gov/genomes/all/GCA/003/815/455/GCA_003815455.1_ASM381545v1		KJ747406.1
uncultured virus	Viruses;Other;Other			GCA_003498685.1	Complete	0.008957	37.8	KY052820.1		8		2017-07-02T00:00:00Z	ftp://ftp.ncbi.nlm.nih.gov/genomes/all/GCA/003/498/685/GCA_003498685.1_ASM349868v1		KY052820.1
Porcine circovirus 2	Viruses;Other;Circoviridae			GCA_004033255.1	Complete	0.001767	48.4	KT200362.1	vertebrates	0		2015-11-29T00:00:00Z	ftp://ftp.ncbi.nlm.nih.gov/genomes/all/GCA/004/033/255/GCA_004033255.1_ASM403325v1		KT200362.1
Synechococcus phage S-RIM2	Viruses;Other;Myoviridae			GCA_002547225.1	Complete	0.174273	42.2	KX349259.1	bacteria	213		2016-10-13T00:00:00Z	ftp://ftp.ncbi.nlm.nih.gov/genomes/all/GCA/002/547/225/GCA_002547225.1_ASM254722v1		KX349259.1
Severe fever with thrombocytopenia virus	Viruses;Other;Phenuiviridae			GCA_003089375.1	Complete	0.011492	48.6743	L:AB817986.1; M:AB817994.1; S:AB818002.1		4		2013-06-25T00:00:00Z	ftp://ftp.ncbi.nlm.nih.gov/genomes/all/GCA/003/089/375/GCA_003089375.1_ASM308937v1		L:AB817986.1; M:AB817994.1; S:AB818002.1
Canine circovirus	Viruses;Other;Circoviridae			GCA_004037895.1	Complete	0.002064	52	MG279136.1	vertebrates	2		2018-10-31T00:00:00Z	ftp://ftp.ncbi.nlm.nih.gov/genomes/all/GCA/004/037/895/GCA_004037895.1_ASM403789v1		MG279136.1
unidentified phage	Viruses;unclassified phages;unclassified		PRJEB17621	GCA_900327525.1	Complete	0.007439	37.7	LT996077.1	bacteria	0		2018-04-17T00:00:00Z	ftp://ftp.ncbi.nlm.nih.gov/genomes/all/GCA/900/327/525/GCA_900327525.1_3G11-2.3		LT996077.1
Synechococcus phage ACG-2014d	Viruses;Other;Myoviridae			GCA_002549075.1	Complete	0.179203	40.3	KJ019118.1	bacteria	219		2015-04-10T00:00:00Z	ftp://ftp.ncbi.nlm.nih.gov/genomes/all/GCA/002/549/075/GCA_002549075.1_ASM254907v1		KJ019118.1
Synechococcus phage ACG-2014f	Viruses;Other;Myoviridae			GCA_002594405.1	Complete	0.225418	41.6	KJ019146.1	bacteria	285		2015-04-10T00:00:00Z	ftp://ftp.ncbi.nlm.nih.gov/genomes/all/GCA/002/594/405/GCA_002594405.1_ASM259440v1		KJ019146.1
Circoviridae sp.	Viruses;Other;Circoviridae		PRJNA393166	GCA_003652725.1	Complete	0.00147	32.2	MH616761.1	vertebrates	2		2018-08-05T00:00:00Z	ftp://ftp.ncbi.nlm.nih.gov/genomes/all/GCA/003/652/725/GCA_003652725.1_ASM365272v1		MH616761.1
Porcine circovirus 3	Viruses;Other;Circoviridae			GCA_004030095.1	Complete	0.001771	49	MG014381.1	vertebrates	2		2018-02-13T00:00:00Z	ftp://ftp.ncbi.nlm.nih.gov/genomes/all/GCA/004/030/095/GCA_004030095.1_ASM403009v1		MG014381.1
SFTS virus HNXY_327	Viruses;Other;Phenuiviridae			GCA_003088415.1	Complete	0.01149	48.7752	S:KC292294.1; M:KC292321.1; L:KC292347.1	vertebrates, invertebrates, human	4		2013-04-15T00:00:00Z	ftp://ftp.ncbi.nlm.nih.gov/genomes/all/GCA/003/088/415/GCA_003088415.1_ASM308841v1		S:KC292294.1; M:KC292321.1; L:KC292347.1
uncultured marine virus	Viruses;Other;Other			GCA_003986185.1	Complete	0.001917	58.9	JX904518.1		1		2013-06-30T00:00:00Z	ftp://ftp.ncbi.nlm.nih.gov/genomes/all/GCA/003/986/185/GCA_003986185.1_ASM398618v1		JX904518.1
Escherichia virus phiX174	Viruses;Other;Microviridae			GCA_002586325.1	Complete	0.005386	44.6	EF380031.1	bacteria	11		2007-02-19T00:00:00Z	ftp://ftp.ncbi.nlm.nih.gov/genomes/all/GCA/002/586/325/GCA_002586325.1_ASM258632v1		EF380031.1
Enterobacteria phage ID11	Viruses;Other;Microviridae			GCA_002536655.1	Complete	0.005577	45.9	KX266329.1	bacteria	11		2016-07-12T00:00:00Z	ftp://ftp.ncbi.nlm.nih.gov/genomes/all/GCA/002/536/655/GCA_002536655.1_ASM253665v1		KX266329.1
uncultured Mediterranean phage uvMED	Viruses;Other;Other		PRJDB1484	GCA_002578905.1	Complete	0.039847	38.2	AP013360.1		64		2013-11-06T00:00:00Z	ftp://ftp.ncbi.nlm.nih.gov/genomes/all/GCA/002/578/905/GCA_002578905.1_ASM257890v1		AP013360.1
Gokushovirus WZ-2015a	Viruses;Other;Microviridae			GCA_002589965.1	Complete	0.005149	38.2	KT264771.1	bacteria	5		2016-12-14T00:00:00Z	ftp://ftp.ncbi.nlm.nih.gov/genomes/all/GCA/002/589/965/GCA_002589965.1_ASM258996v1		KT264771.1
Anelloviridae sp.	Viruses;Other;Anelloviridae		PRJNA396064	GCA_004285455.1	Complete	0.002255	34.1	MH649172.1	vertebrates, human	2		2018-09-01T00:00:00Z	ftp://ftp.ncbi.nlm.nih.gov/genomes/all/GCA/004/285/455/GCA_004285455.1_ASM428545v1		MH649172.1
Microviridae sp.	Viruses;Other;Microviridae		PRJNA393166	GCA_003371245.2	Complete	0.004658	48.3	MH616635.2	bacteria	5		2018-08-05T00:00:00Z	ftp://ftp.ncbi.nlm.nih.gov/genomes/all/GCA/003/371/245/GCA_003371245.2_ASM337124v2		MH616635.2
uncultured Mediterranean phage	Viruses;Other;Other			GCA_003503045.1	Complete	0.027924	38.4	KT997832.1		9		2016-07-12T00:00:00Z	ftp://ftp.ncbi.nlm.nih.gov/genomes/all/GCA/003/503/045/GCA_003503045.1_ASM350304v1		KT997832.1
CRESS virus sp.	Viruses;Other;Other		PRJNA393166	GCA_003615975.1	Complete	0.002063	42.2	MH649187.1		2		2018-09-01T00:00:00Z	ftp://ftp.ncbi.nlm.nih.gov/genomes/all/GCA/003/615/975/GCA_003615975.1_ASM361597v1		MH649187.1
Inoviridae sp.	Viruses;Other;Inoviridae		PRJNA393166	GCA_003654745.1	Complete	0.004926	44.7	MH617219.1	bacteria	7		2018-08-05T00:00:00Z	ftp://ftp.ncbi.nlm.nih.gov/genomes/all/GCA/003/654/745/GCA_003654745.1_ASM365474v1		MH617219.1
uncultured Caudovirales phage	Viruses;Other;Other			GCA_003713985.1	Chromosome	0.008063	61	MF417870.1	bacteria	9		2017-12-31T00:00:00Z	ftp://ftp.ncbi.nlm.nih.gov/genomes/all/GCA/003/713/985/GCA_003713985.1_ASM371398v1		MF417870.1
Sulfolobus spindle-shaped virus	Viruses;Other;Fuselloviridae			GCA_003870035.1	Complete	0.018548	39	MK054236.1	archaea	40		2018-12-05T00:00:00Z	ftp://ftp.ncbi.nlm.nih.gov/genomes/all/GCA/003/870/035/GCA_003870035.1_ASM387003v1		MK054236.1
Pigeon circovirus	Viruses;Other;Circoviridae			GCA_004032235.1	Complete	0.002037	55.5	KX108795.1	vertebrates	2		2017-04-19T00:00:00Z	ftp://ftp.ncbi.nlm.nih.gov/genomes/all/GCA/004/032/235/GCA_004032235.1_ASM403223v1		KX108795.1
Monkeypox virus	Viruses;Other;Poxviridae			GCA_006465745.1	Complete	0.190083	33	KJ642614.1	vertebrates, human	172		2015-05-11T00:00:00Z	ftp://ftp.ncbi.nlm.nih.gov/genomes/all/GCA/006/465/745/GCA_006465745.1_ASM646574v1		KJ642614.1
Monkeypox virus	Viruses;Other;Poxviridae			GCA_006465765.1	Complete	0.197792	33	KJ642615.1	vertebrates, human	176		2015-05-11T00:00:00Z	ftp://ftp.ncbi.nlm.nih.gov/genomes/all/GCA/006/465/765/GCA_006465765.1_ASM646576v1		KJ642615.1
Pigeon circovirus	Viruses;Other;Circoviridae			GCA_004032255.1	Complete	0.002037	55.7	KX108794.1	vertebrates	2		2017-04-19T00:00:00Z	ftp://ftp.ncbi.nlm.nih.gov/genomes/all/GCA/004/032/255/GCA_004032255.1_ASM403225v1		KX108794.1
Sulfolobus spindle-shaped virus	Viruses;Other;Fuselloviridae			GCA_003870055.1	Complete	0.017757	39.5	MK054237.1	archaea	36		2018-12-05T00:00:00Z	ftp://ftp.ncbi.nlm.nih.gov/genomes/all/GCA/003/870/055/GCA_003870055.1_ASM387005v1		MK054237.1
uncultured Caudovirales phage	Viruses;Other;Other			GCA_003714005.1	Chromosome	0.062444	43.2	MF417871.1	bacteria	91		2017-12-31T00:00:00Z	ftp://ftp.ncbi.nlm.nih.gov/genomes/all/GCA/003/714/005/GCA_003714005.1_ASM371400v1		MF417871.1
Inoviridae sp.	Viruses;Other;Inoviridae		PRJNA393166	GCA_003654765.1	Complete	0.006043	32.7	MH617224.1	bacteria	6		2018-08-05T00:00:00Z	ftp://ftp.ncbi.nlm.nih.gov/genomes/all/GCA/003/654/765/GCA_003654765.1_ASM365476v1		MH617224.1
CRESS virus sp.	Viruses;Other;Other		PRJNA393166	GCA_003615995.1	Complete	0.002265	33.6	MH649184.1		2		2018-09-01T00:00:00Z	ftp://ftp.ncbi.nlm.nih.gov/genomes/all/GCA/003/615/995/GCA_003615995.1_ASM361599v1		MH649184.1
uncultured Mediterranean phage	Viruses;Other;Other			GCA_003505035.1	Complete	0.025162	33.5	KT997833.1		27		2016-07-12T00:00:00Z	ftp://ftp.ncbi.nlm.nih.gov/genomes/all/GCA/003/505/035/GCA_003505035.1_ASM350503v1		KT997833.1
Microviridae sp.	Viruses;Other;Microviridae		PRJNA393166	GCA_003371265.2	Complete	0.004557	51.2	MH616637.2	bacteria	5		2018-08-05T00:00:00Z	ftp://ftp.ncbi.nlm.nih.gov/genomes/all/GCA/003/371/265/GCA_003371265.2_ASM337126v2		MH616637.2
Anelloviridae sp.	Viruses;Other;Anelloviridae		PRJNA396064	GCA_004285475.1	Complete	0.002669	47.7	MH649169.1	vertebrates, human	2		2018-09-01T00:00:00Z	ftp://ftp.ncbi.nlm.nih.gov/genomes/all/GCA/004/285/475/GCA_004285475.1_ASM428547v1		MH649169.1
Gokushovirus WZ-2015a	Viruses;Other;Microviridae			GCA_002589985.1	Complete	0.005379	37.2	KT264773.1	bacteria	5		2016-12-14T00:00:00Z	ftp://ftp.ncbi.nlm.nih.gov/genomes/all/GCA/002/589/985/GCA_002589985.1_ASM258998v1		KT264773.1
uncultured Mediterranean phage uvMED	Viruses;Other;Other		PRJDB1484	GCA_002578945.1	Complete	0.043957	53	AP013361.1		51		2013-11-06T00:00:00Z	ftp://ftp.ncbi.nlm.nih.gov/genomes/all/GCA/002/578/945/GCA_002578945.1_ASM257894v1		AP013361.1
Enterobacteria phage ID11	Viruses;Other;Microviridae			GCA_002536705.1	Complete	0.005577	45.9	KX266330.1	bacteria	11		2016-07-12T00:00:00Z	ftp://ftp.ncbi.nlm.nih.gov/genomes/all/GCA/002/536/705/GCA_002536705.1_ASM253670v1		KX266330.1
Escherichia virus phiX174	Viruses;Other;Microviridae			GCA_002586365.1	Complete	0.005386	44.6	EF380032.1	bacteria	11		2007-02-19T00:00:00Z	ftp://ftp.ncbi.nlm.nih.gov/genomes/all/GCA/002/586/365/GCA_002586365.1_ASM258636v1		EF380032.1
uncultured marine virus	Viruses;Other;Other			GCA_003986205.1	Complete	0.001272	54.1	JX904523.1		1		2013-06-30T00:00:00Z	ftp://ftp.ncbi.nlm.nih.gov/genomes/all/GCA/003/986/205/GCA_003986205.1_ASM398620v1		JX904523.1
SFTS virus HNXY_93	Viruses;Other;Phenuiviridae			GCA_003088435.1	Complete	0.01149	48.814	S:KC292284.1; M:KC292311.1; L:KC292337.1	vertebrates, invertebrates, human	4		2013-04-15T00:00:00Z	ftp://ftp.ncbi.nlm.nih.gov/genomes/all/GCA/003/088/435/GCA_003088435.1_ASM308843v1		S:KC292284.1; M:KC292311.1; L:KC292337.1
Porcine circovirus 3	Viruses;Other;Circoviridae			GCA_004030115.1	Complete	0.001771	49.1	MG014380.1	vertebrates	2		2018-02-13T00:00:00Z	ftp://ftp.ncbi.nlm.nih.gov/genomes/all/GCA/004/030/115/GCA_004030115.1_ASM403011v1		MG014380.1
Circoviridae sp.	Viruses;Other;Circoviridae		PRJNA393166	GCA_003652785.1	Complete	0.002452	41.1	MH616767.1	vertebrates	2		2018-08-05T00:00:00Z	ftp://ftp.ncbi.nlm.nih.gov/genomes/all/GCA/003/652/785/GCA_003652785.1_ASM365278v1		MH616767.1
Synechococcus phage ACG-2014f	Viruses;Other;Myoviridae			GCA_002594425.1	Complete	0.222322	41.6	KJ019147.1	bacteria	284		2015-04-10T00:00:00Z	ftp://ftp.ncbi.nlm.nih.gov/genomes/all/GCA/002/594/425/GCA_002594425.1_ASM259442v1		KJ019147.1
Synechococcus phage ACG-2014d	Viruses;Other;Myoviridae			GCA_002549095.1	Complete	0.179203	40.3	KJ019126.1	bacteria	218		2015-04-10T00:00:00Z	ftp://ftp.ncbi.nlm.nih.gov/genomes/all/GCA/002/549/095/GCA_002549095.1_ASM254909v1		KJ019126.1
unidentified phage	Viruses;unclassified phages;unclassified		PRJEB17621	GCA_900327545.1	Complete	0.036216	35	LT993229.1	bacteria	0		2018-04-17T00:00:00Z	ftp://ftp.ncbi.nlm.nih.gov/genomes/all/GCA/900/327/545/GCA_900327545.1_2H07.2		LT993229.1
Canine circovirus	Viruses;Other;Circoviridae			GCA_004037915.1	Complete	0.002063	51.8	MG279135.1	vertebrates	2		2018-10-31T00:00:00Z	ftp://ftp.ncbi.nlm.nih.gov/genomes/all/GCA/004/037/915/GCA_004037915.1_ASM403791v1		MG279135.1
Severe fever with thrombocytopenia virus	Viruses;Other;Phenuiviridae			GCA_003089395.1	Complete	0.011492	48.5601	L:AB983498.1; M:AB985293.1; S:AB985524.1		4		2015-03-17T00:00:00Z	ftp://ftp.ncbi.nlm.nih.gov/genomes/all/GCA/003/089/395/GCA_003089395.1_ASM308939v1		L:AB983498.1; M:AB985293.1; S:AB985524.1
Synechococcus phage S-RIM2	Viruses;Other;Myoviridae			GCA_002547255.1	Complete	0.175436	42.2	KX349260.1	bacteria	214		2016-10-13T00:00:00Z	ftp://ftp.ncbi.nlm.nih.gov/genomes/all/GCA/002/547/255/GCA_002547255.1_ASM254725v1		KX349260.1
Porcine circovirus 2	Viruses;Other;Circoviridae			GCA_004033295.1	Complete	0.001768	48.7	KC188796.1	vertebrates	2		2013-02-24T00:00:00Z	ftp://ftp.ncbi.nlm.nih.gov/genomes/all/GCA/004/033/295/GCA_004033295.1_ASM403329v1		KC188796.1
uncultured virus	Viruses;Other;Other			GCA_003498705.1	Complete	0.013098	34.5	KY052822.1		10		2017-07-02T00:00:00Z	ftp://ftp.ncbi.nlm.nih.gov/genomes/all/GCA/003/498/705/GCA_003498705.1_ASM349870v1		KY052822.1
African swine fever virus	Viruses;Other;Asfarviridae			GCA_004135325.1	Complete	0.189393	38.4	MK128995.1	vertebrates, invertebrates	179		2019-01-29T00:00:00Z	ftp://ftp.ncbi.nlm.nih.gov/genomes/all/GCA/004/135/325/GCA_004135325.1_ASM413532v1		MK128995.1
Hepacivirus C	Viruses;Other;Flaviviridae			GCA_003105685.1	Complete	0.00942	58.5	KC248199.1	vertebrates, human	1		2013-07-27T00:00:00Z	ftp://ftp.ncbi.nlm.nih.gov/genomes/all/GCA/003/105/685/GCA_003105685.1_ASM310568v1		KC248199.1
Influenza A virus (A/England/00380718/2010(H1N1))	Viruses;Other;Orthomyxoviridae		PRJEB8717	GCA_000986595.1	Complete	0.013136	43.587	1:LN846587.1; 2:LN846588.1; 3:LN846589.1; 4:LN846590.1; 5:LN846591.1; 6:LN846592.1; 7:LN846593.1; 8:LN846594.1	vertebrates, human	11		2015-04-29T00:00:00Z	ftp://ftp.ncbi.nlm.nih.gov/genomes/all/GCA/000/986/595/GCA_000986595.1_A_England_00380718_2010		1:LN846587.1; 2:LN846588.1; 3:LN846589.1; 4:LN846590.1; 5:LN846591.1; 6:LN846592.1; 7:LN846593.1; 8:LN846594.1
Human immunodeficiency virus 1	Viruses;Other;Retroviridae			GCA_003098495.1	Complete	0.009597	42.1	AF197341.1	vertebrates, human	6		2000-01-12T00:00:00Z	ftp://ftp.ncbi.nlm.nih.gov/genomes/all/GCA/003/098/495/GCA_003098495.1_ASM309849v1		AF197341.1
Simian immunodeficiency virus	Viruses;Other;Retroviridae			GCA_003192025.1	Complete	0.009155	44.2	JX860428.1	vertebrates	9		2012-10-23T00:00:00Z	ftp://ftp.ncbi.nlm.nih.gov/genomes/all/GCA/003/192/025/GCA_003192025.1_ASM319202v1		JX860428.1
Human mastadenovirus E	Viruses;Other;Adenoviridae			GCA_006426235.1	Complete	0.035948	56.3	KY996442.1	vertebrates	44		2018-04-01T00:00:00Z	ftp://ftp.ncbi.nlm.nih.gov/genomes/all/GCA/006/426/235/GCA_006426235.1_ASM642623v1		KY996442.1
Human adenovirus 7	Viruses;Other;Adenoviridae			GCA_006402615.1	Complete	0.035229	51.1	MH262318.1	vertebrates, human	39		2019-01-24T00:00:00Z	ftp://ftp.ncbi.nlm.nih.gov/genomes/all/GCA/006/402/615/GCA_006402615.1_ASM640261v1		MH262318.1
Human adenovirus 53	Viruses;Other;Adenoviridae			GCA_006435055.1	Complete	0.035137	56.3	LC215428.1	vertebrates, human	38		2017-05-25T00:00:00Z	ftp://ftp.ncbi.nlm.nih.gov/genomes/all/GCA/006/435/055/GCA_006435055.1_ASM643505v1		LC215428.1
Human mastadenovirus C	Viruses;Other;Adenoviridae			GCA_006409555.1	Complete	0.035929	55.3	MH121092.1	vertebrates, human	33		2019-01-07T00:00:00Z	ftp://ftp.ncbi.nlm.nih.gov/genomes/all/GCA/006/409/555/GCA_006409555.1_ASM640955v1		MH121092.1
Human gammaherpesvirus 4	Viruses;Other;Herpesviridae		PRJEB8613	GCA_900003845.1	Chromosome	0.171588	55.1	I:LN827523.1	vertebrates, human	81		2015-03-03T00:00:00Z	ftp://ftp.ncbi.nlm.nih.gov/genomes/all/GCA/900/003/845/GCA_900003845.1_L591		I:LN827523.1
Human rotavirus C	Viruses;Other;Reoviridae			GCA_003087575.1	Complete	0.01791	31.8672	1:KP342024.1; 2:KP342025.1; 4:KP342026.1; 3:KP342027.1; 5:KP342028.1; 8:KP342029.1; 7:KP342030.1; 9:KP342031.1; 6:KP342032.1; 11:KP342033.1; 10:KP342034.1	vertebrates, human	11		2015-06-10T00:00:00Z	ftp://ftp.ncbi.nlm.nih.gov/genomes/all/GCA/003/087/575/GCA_003087575.1_ASM308757v1		1:KP342024.1; 2:KP342025.1; 4:KP342026.1; 3:KP342027.1; 5:KP342028.1; 8:KP342029.1; 7:KP342030.1; 9:KP342031.1; 6:KP342032.1; 11:KP342033.1; 10:KP342034.1
Duck circovirus	Viruses;Other;Circoviridae			GCA_004072235.1	Complete	0.001995	51	KC851811.1	vertebrates	2		2014-05-02T00:00:00Z	ftp://ftp.ncbi.nlm.nih.gov/genomes/all/GCA/004/072/235/GCA_004072235.1_ASM407223v1		KC851811.1
Hepatitis B virus	Viruses;Other;Hepadnaviridae			GCA_003114575.1	Complete	0.003182	48.7	X85254.1	vertebrates, human	5		1995-03-22T00:00:00Z	ftp://ftp.ncbi.nlm.nih.gov/genomes/all/GCA/003/114/575/GCA_003114575.1_ASM311457v1		X85254.1
Cucumber mosaic virus	Viruses;Other;Bromoviridae			GCA_003127105.1	Complete	0.008619	46.7311	RNA 2:KC527698.1; RNA 3:KC527743.1; RNA 1:KC527788.1	plants	5		2013-06-12T00:00:00Z	ftp://ftp.ncbi.nlm.nih.gov/genomes/all/GCA/003/127/105/GCA_003127105.1_ASM312710v1		RNA 2:KC527698.1; RNA 3:KC527743.1; RNA 1:KC527788.1
Rabies lyssavirus	Viruses;Other;Rhabdoviridae		PRJEB22369	GCA_900231415.1	Complete	0.011927	45.4	LT909551.1	vertebrates, human	5		2018-01-29T00:00:00Z	ftp://ftp.ncbi.nlm.nih.gov/genomes/all/GCA/900/231/415/GCA_900231415.1_lib01682		LT909551.1
Human immunodeficiency virus 2	Viruses;Other;Retroviridae			GCA_003191445.1	Complete	0.010222	46.2	AB731738.1	vertebrates, human	9		2013-01-16T00:00:00Z	ftp://ftp.ncbi.nlm.nih.gov/genomes/all/GCA/003/191/445/GCA_003191445.1_ASM319144v1		AB731738.1
Human respiratory syncytial virus B	Viruses;Other;Pneumoviridae		PRJNA338014	GCA_003267225.1	Complete	0.015194	33.7	MF973154.1	vertebrates , human	11		2017-11-18T00:00:00Z	ftp://ftp.ncbi.nlm.nih.gov/genomes/all/GCA/003/267/225/GCA_003267225.1_ASM326722v1		MF973154.1
Bluetongue virus 1	Viruses;Other;Reoviridae			GCA_003078475.1	Complete	0.018474	43.5665	1:KM099522.1; 2:KM099539.1; 3:KM099556.1; 4:KM099573.1; 5:KM099590.1; 6:KM099607.1; 7:KM099624.1; 8:KM099641.1; 9:KM099658.1; 10:KM099675.1	vertebrates, invertebrates	12		2014-10-15T00:00:00Z	ftp://ftp.ncbi.nlm.nih.gov/genomes/all/GCA/003/078/475/GCA_003078475.1_ASM307847v1		1:KM099522.1; 2:KM099539.1; 3:KM099556.1; 4:KM099573.1; 5:KM099590.1; 6:KM099607.1; 7:KM099624.1; 8:KM099641.1; 9:KM099658.1; 10:KM099675.1
Porcine epidemic diarrhea virus	Viruses;Other;Coronaviridae		PRJEB19039	GCA_900197485.1	Complete	0.028029	41.8	LT898432.1	vertebrates	6		2017-08-08T00:00:00Z	ftp://ftp.ncbi.nlm.nih.gov/genomes/all/GCA/900/197/485/GCA_900197485.1_PEDV_GER_L01011-K01_15-01_2015		LT898432.1
Human rotavirus A	Viruses;Other;Reoviridae			GCA_002635145.1	Complete	0.018132	32.403	9:LC105588.1; 4:LC105589.1; 6:LC105590.1; 1:LC105591.1; 2:LC105592.1; 3:LC105593.1; 5:LC105594.1; 8:LC105595.1; 7:LC105596.1; 10:LC105597.1; 11:LC105598.1	vertebrates, human	11		2016-10-18T00:00:00Z	ftp://ftp.ncbi.nlm.nih.gov/genomes/all/GCA/002/635/145/GCA_002635145.1_ASM263514v1		9:LC105588.1; 4:LC105589.1; 6:LC105590.1; 1:LC105591.1; 2:LC105592.1; 3:LC105593.1; 5:LC105594.1; 8:LC105595.1; 7:LC105596.1; 10:LC105597.1; 11:LC105598.1
African horse sickness virus 1	Viruses;Other;Reoviridae		PRJNA271179	GCA_003082135.1	Complete	0.019524	42.6585	1:KT187037.1; 2:KT187038.1; 3:KT187039.1; 4:KT187040.1; 6:KT187041.1; 9:KT187042.1; 7:KT187043.1; 5:KT187044.1; 8:KT187045.1; 10:KT187046.1	vertebrates, invertebrates	10		2015-11-03T00:00:00Z	ftp://ftp.ncbi.nlm.nih.gov/genomes/all/GCA/003/082/135/GCA_003082135.1_ASM308213v1		1:KT187037.1; 2:KT187038.1; 3:KT187039.1; 4:KT187040.1; 6:KT187041.1; 9:KT187042.1; 7:KT187043.1; 5:KT187044.1; 8:KT187045.1; 10:KT187046.1
Banana bunchy top virus	Viruses;Other;Nanoviridae			GCA_003124805.1	Complete	0.006397	40.3897	DNA C:KM607023.1; DNA M:KM607167.1; DNA N:KM607312.1; DNA S:KM607457.1; DNA R:KM607603.1; DNA U3:KM607738.1	plants	5		2015-08-04T00:00:00Z	ftp://ftp.ncbi.nlm.nih.gov/genomes/all/GCA/003/124/805/GCA_003124805.1_ASM312480v1		DNA C:KM607023.1; DNA M:KM607167.1; DNA N:KM607312.1; DNA S:KM607457.1; DNA R:KM607603.1; DNA U3:KM607738.1
Beak and feather disease virus	Viruses;Other;Circoviridae			GCA_004036135.1	Complete	0.002009	54.3	KY189057.1	vertebrates	2		2018-12-18T00:00:00Z	ftp://ftp.ncbi.nlm.nih.gov/genomes/all/GCA/004/036/135/GCA_004036135.1_ASM403613v1		KY189057.1
Columbid circovirus	Viruses;Other;Circoviridae			GCA_004070915.1	Complete	0.002038	55.3	KF738857.1	vertebrates	2		2014-03-20T00:00:00Z	ftp://ftp.ncbi.nlm.nih.gov/genomes/all/GCA/004/070/915/GCA_004070915.1_ASM407091v1		KF738857.1
Myxoma virus	Viruses;Other;Poxviridae			GCA_004139975.1	Complete	0.162483	43.5	MK388125.1	vertebrates	169		2019-02-03T00:00:00Z	ftp://ftp.ncbi.nlm.nih.gov/genomes/all/GCA/004/139/975/GCA_004139975.1_ASM413997v1		MK388125.1
Cowpox virus	Viruses;Other;Poxviridae		PRJEB20974	GCA_900327605.1	Complete	0.223701	33.5	LT993231.1	vertebrates, human	282		2018-04-09T00:00:00Z	ftp://ftp.ncbi.nlm.nih.gov/genomes/all/GCA/900/327/605/GCA_900327605.1_lib01460new		LT993231.1
Goose circovirus	Viruses;Other;Circoviridae			GCA_004047315.1	Complete	0.001821	49.6	KT808652.1	vertebrates	2		2017-09-30T00:00:00Z	ftp://ftp.ncbi.nlm.nih.gov/genomes/all/GCA/004/047/315/GCA_004047315.1_ASM404731v1		KT808652.1
Porcine circovirus 1	Viruses;Other;Circoviridae			GCA_004076015.1	Complete	0.001759	48.6	JX566507.1	vertebrates	2		2012-11-06T00:00:00Z	ftp://ftp.ncbi.nlm.nih.gov/genomes/all/GCA/004/076/015/GCA_004076015.1_ASM407601v1		JX566507.1
Avian orthoreovirus	Viruses;Other;Reoviridae			GCA_003093175.1	Complete	0.023269	48.5742	L1:KP288857.1; L2:KP288858.1; L3:KP288859.1; M1:KP288860.1; M2:KP288861.1; M3:KP288862.1; S1:KP288863.1; S2:KP288864.1; S3:KP288865.1; S4:KP288866.1	vertebrates	12		2015-05-18T00:00:00Z	ftp://ftp.ncbi.nlm.nih.gov/genomes/all/GCA/003/093/175/GCA_003093175.1_ASM309317v1		L1:KP288857.1; L2:KP288858.1; L3:KP288859.1; M1:KP288860.1; M2:KP288861.1; M3:KP288862.1; S1:KP288863.1; S2:KP288864.1; S3:KP288865.1; S4:KP288866.1
Fowl aviadenovirus C	Viruses;Other;Adenoviridae			GCA_006437615.1	Complete	0.043613	54.8	KU245540.1	vertebrates	40		2016-03-26T00:00:00Z	ftp://ftp.ncbi.nlm.nih.gov/genomes/all/GCA/006/437/615/GCA_006437615.1_ASM643761v1		KU245540.1
Basavirus sp.	Viruses;unclassified viruses;unclassified			GCA_003727875.1	Complete	0.009528	32.2	KX673237.1	eukaryotes	1		2016-12-27T00:00:00Z	ftp://ftp.ncbi.nlm.nih.gov/genomes/all/GCA/003/727/875/GCA_003727875.1_ASM372787v1		KX673237.1
Basavirus sp.	Viruses;unclassified viruses;unclassified			GCA_003727895.1	Complete	0.009585	36.9	KX673238.1	eukaryotes	1		2016-12-27T00:00:00Z	ftp://ftp.ncbi.nlm.nih.gov/genomes/all/GCA/003/727/895/GCA_003727895.1_ASM372789v1		KX673238.1
Fowl aviadenovirus C	Viruses;Other;Adenoviridae			GCA_006441215.1	Complete	0.043755	54.9	KM096544.1	vertebrates	43		2014-10-06T00:00:00Z	ftp://ftp.ncbi.nlm.nih.gov/genomes/all/GCA/006/441/215/GCA_006441215.1_ASM644121v1		KM096544.1
Duck reovirus	Viruses;Other;Reoviridae			GCA_003093195.1	Complete	0.023419	49.8191	L1:JX478250.1; L2:JX478251.1; L3:JX478252.2; M1:JX478253.2; M2:JX478254.1; M3:JX478255.1; S1:JX478256.1; S2:JX478257.1; S3:JX478258.1; S4:JX478259.1	vertebrates	12		2012-11-11T00:00:00Z	ftp://ftp.ncbi.nlm.nih.gov/genomes/all/GCA/003/093/195/GCA_003093195.1_ASM309319v1		L1:JX478250.1; L2:JX478251.1; L3:JX478252.2; M1:JX478253.2; M2:JX478254.1; M3:JX478255.1; S1:JX478256.1; S2:JX478257.1; S3:JX478258.1; S4:JX478259.1
Porcine circovirus 1	Viruses;Other;Circoviridae			GCA_004077115.1	Complete	0.001759	48.4	KC447455.1	vertebrates	2		2013-04-16T00:00:00Z	ftp://ftp.ncbi.nlm.nih.gov/genomes/all/GCA/004/077/115/GCA_004077115.1_ASM407711v1		KC447455.1
Goose circovirus	Viruses;Other;Circoviridae			GCA_004047335.1	Complete	0.001821	49.6	KT808651.1	vertebrates	2		2017-09-30T00:00:00Z	ftp://ftp.ncbi.nlm.nih.gov/genomes/all/GCA/004/047/335/GCA_004047335.1_ASM404733v1		KT808651.1
Cowpox virus	Viruses;Other;Poxviridae		PRJNA369073	GCA_004025355.1	Chromosome	0.21488	33.8	MK035746.1	vertebrates, human	178		2019-01-14T00:00:00Z	ftp://ftp.ncbi.nlm.nih.gov/genomes/all/GCA/004/025/355/GCA_004025355.1_ASM402535v1		MK035746.1
Myxoma virus	Viruses;Other;Poxviridae			GCA_004139995.1	Complete	0.162373	43.5	MK388126.1	vertebrates	169		2019-02-03T00:00:00Z	ftp://ftp.ncbi.nlm.nih.gov/genomes/all/GCA/004/139/995/GCA_004139995.1_ASM413999v1		MK388126.1
Columbid circovirus	Viruses;Other;Circoviridae			GCA_004070935.1	Complete	0.002038	55.3	KF738856.1	vertebrates	2		2014-03-20T00:00:00Z	ftp://ftp.ncbi.nlm.nih.gov/genomes/all/GCA/004/070/935/GCA_004070935.1_ASM407093v1		KF738856.1
Beak and feather disease virus	Viruses;Other;Circoviridae			GCA_004036155.1	Complete	0.002012	54	KY189056.1	vertebrates	2		2018-12-18T00:00:00Z	ftp://ftp.ncbi.nlm.nih.gov/genomes/all/GCA/004/036/155/GCA_004036155.1_ASM403615v1		KY189056.1
Banana bunchy top virus	Viruses;Other;Nanoviridae			GCA_003124825.1	Complete	0.006338	39.789	DNA C:KM607024.1; DNA M:KM607168.1; DNA N:KM607313.1; DNA S:KM607458.1; DNA R:KM607604.1; DNA U3:KM607739.1	plants	5		2015-08-04T00:00:00Z	ftp://ftp.ncbi.nlm.nih.gov/genomes/all/GCA/003/124/825/GCA_003124825.1_ASM312482v1		DNA C:KM607024.1; DNA M:KM607168.1; DNA N:KM607313.1; DNA S:KM607458.1; DNA R:KM607604.1; DNA U3:KM607739.1
African horse sickness virus 1	Viruses;Other;Reoviridae		PRJNA271179	GCA_003082155.1	Complete	0.01953	42.7157	1:KT186917.1; 2:KT186918.1; 3:KT186919.1; 4:KT186920.1; 6:KT186921.1; 9:KT186922.1; 7:KT186923.1; 5:KT186924.1; 8:KT186925.1; 10:KT186926.1	vertebrates, invertebrates	10		2015-11-03T00:00:00Z	ftp://ftp.ncbi.nlm.nih.gov/genomes/all/GCA/003/082/155/GCA_003082155.1_ASM308215v1		1:KT186917.1; 2:KT186918.1; 3:KT186919.1; 4:KT186920.1; 6:KT186921.1; 9:KT186922.1; 7:KT186923.1; 5:KT186924.1; 8:KT186925.1; 10:KT186926.1
Canine rotavirus A79-10/G3P[3]	Viruses;Other;Reoviridae			GCA_002635175.1	Complete	0.01809	33.8137	1:EU708934.1; 2:EU708935.1; 3:EU708936.1; 4:EU708937.1; 6:EU708938.1; 9:EU708939.1; 5:EU708940.1; 8:EU708941.1; 7:EU708942.1; 10:EU708943.1; 11:EU708944.1	vertebrates, human	11		2008-10-31T00:00:00Z	ftp://ftp.ncbi.nlm.nih.gov/genomes/all/GCA/002/635/175/GCA_002635175.1_ASM263517v1		1:EU708934.1; 2:EU708935.1; 3:EU708936.1; 4:EU708937.1; 6:EU708938.1; 9:EU708939.1; 5:EU708940.1; 8:EU708941.1; 7:EU708942.1; 10:EU708943.1; 11:EU708944.1
Porcine epidemic diarrhea virus	Viruses;Other;Coronaviridae		PRJEB19039	GCA_900197515.1	Complete	0.028029	41.8	LT898408.1	vertebrates	6		2017-08-08T00:00:00Z	ftp://ftp.ncbi.nlm.nih.gov/genomes/all/GCA/900/197/515/GCA_900197515.1_PEDV_GER_L01013-K01_15-03_2015		LT898408.1
Bluetongue virus 1	Viruses;Other;Reoviridae			GCA_003078495.1	Complete	0.019198	43.9653	10:JX861487.1; 1:JX861488.1; 2:JX861489.1; 3:JX861490.1; 4:JX861491.1; 5:JX861492.1; 6:JX861493.1; 7:JX861494.1; 8:JX861495.1; 9:JX861496.1	vertebrates, invertebrates	11		2012-11-11T00:00:00Z	ftp://ftp.ncbi.nlm.nih.gov/genomes/all/GCA/003/078/495/GCA_003078495.1_ASM307849v1		10:JX861487.1; 1:JX861488.1; 2:JX861489.1; 3:JX861490.1; 4:JX861491.1; 5:JX861492.1; 6:JX861493.1; 7:JX861494.1; 8:JX861495.1; 9:JX861496.1
Human respiratory syncytial virus B	Viruses;Other;Pneumoviridae		PRJNA338014	GCA_003267245.1	Complete	0.015196	33.7	KY684758.1	vertebrates , human	11		2017-03-26T00:00:00Z	ftp://ftp.ncbi.nlm.nih.gov/genomes/all/GCA/003/267/245/GCA_003267245.1_ASM326724v1		KY684758.1
Human immunodeficiency virus 2	Viruses;Other;Retroviridae			GCA_003191485.1	Complete	0.010213	46.2	AB731740.1	vertebrates, human	9		2013-01-16T00:00:00Z	ftp://ftp.ncbi.nlm.nih.gov/genomes/all/GCA/003/191/485/GCA_003191485.1_ASM319148v1		AB731740.1
Rabies lyssavirus	Viruses;Other;Rhabdoviridae		PRJEB22369	GCA_900231425.1	Complete	0.011929	45	LT909549.1	vertebrates, human	5		2018-01-29T00:00:00Z	ftp://ftp.ncbi.nlm.nih.gov/genomes/all/GCA/900/231/425/GCA_900231425.1_lib01679		LT909549.1
Cucumber mosaic virus	Viruses;Other;Bromoviridae			GCA_003127125.1	Complete	0.008617	46.2444	RNA 2:KC527699.1; RNA 3:KC527744.1; RNA 1:KC527789.1	plants	5		2013-06-12T00:00:00Z	ftp://ftp.ncbi.nlm.nih.gov/genomes/all/GCA/003/127/125/GCA_003127125.1_ASM312712v1		RNA 2:KC527699.1; RNA 3:KC527744.1; RNA 1:KC527789.1
HBV genotype D	Viruses;Other;Hepadnaviridae		PRJEB19210	GCA_900157435.1	Complete	0.003182	48.8	chromosome HBV_sample_M283:LT717702.1	vertebrates, human	0		2018-06-04T00:00:00Z	ftp://ftp.ncbi.nlm.nih.gov/genomes/all/GCA/900/157/435/GCA_900157435.1_HBV_genotype_D_sample_M283		chromosome HBV_sample_M283:LT717702.1
Duck circovirus	Viruses;Other;Circoviridae			GCA_004072255.1	Complete	0.001995	51	KC851810.1	vertebrates	2		2014-05-02T00:00:00Z	ftp://ftp.ncbi.nlm.nih.gov/genomes/all/GCA/004/072/255/GCA_004072255.1_ASM407225v1		KC851810.1
Human rotavirus C	Viruses;Other;Reoviridae			GCA_003087595.1	Complete	0.01791	31.8367	1:HQ185673.1; 2:HQ185674.1; 4:HQ185675.1; 3:HQ185676.1; 5:HQ185677.1; 8:HQ185678.1; 7:HQ185679.1; 9:HQ185680.1; 6:HQ185681.1; 11:HQ185682.1; 10:HQ185683.1	vertebrates, human	11		2010-11-10T00:00:00Z	ftp://ftp.ncbi.nlm.nih.gov/genomes/all/GCA/003/087/595/GCA_003087595.1_ASM308759v1		1:HQ185673.1; 2:HQ185674.1; 4:HQ185675.1; 3:HQ185676.1; 5:HQ185677.1; 8:HQ185678.1; 7:HQ185679.1; 9:HQ185680.1; 6:HQ185681.1; 11:HQ185682.1; 10:HQ185683.1
Human gammaherpesvirus 4	Viruses;Other;Herpesviridae		PRJEB8613	GCA_900003855.1	Chromosome	0.172052	55.4	I:LN827589.1	vertebrates, human	83		2015-03-03T00:00:00Z	ftp://ftp.ncbi.nlm.nih.gov/genomes/all/GCA/900/003/855/GCA_900003855.1_sLCL-IS2.01		I:LN827589.1
Human mastadenovirus C	Viruses;Other;Adenoviridae			GCA_006409605.1	Complete	0.036001	55.3	MH121091.1	vertebrates, human	36		2019-01-07T00:00:00Z	ftp://ftp.ncbi.nlm.nih.gov/genomes/all/GCA/006/409/605/GCA_006409605.1_ASM640960v1		MH121091.1
Human adenovirus 54	Viruses;Other;Adenoviridae			GCA_006435075.1	Complete	0.034927	54.9	LC215427.1	vertebrates, human	38		2017-05-25T00:00:00Z	ftp://ftp.ncbi.nlm.nih.gov/genomes/all/GCA/006/435/075/GCA_006435075.1_ASM643507v1		LC215427.1
Human adenovirus 7	Viruses;Other;Adenoviridae			GCA_006415735.1	Complete	0.035233	51.1	MG736304.1	vertebrates, human	40		2018-10-17T00:00:00Z	ftp://ftp.ncbi.nlm.nih.gov/genomes/all/GCA/006/415/735/GCA_006415735.1_ASM641573v1		MG736304.1
Human mastadenovirus E	Viruses;Other;Adenoviridae			GCA_006426295.1	Complete	0.035975	57.7	MF002043.1	vertebrates	36		2018-02-18T00:00:00Z	ftp://ftp.ncbi.nlm.nih.gov/genomes/all/GCA/006/426/295/GCA_006426295.1_ASM642629v1		MF002043.1
Simian immunodeficiency virus	Viruses;Other;Retroviridae			GCA_003192045.1	Complete	0.009135	42.9	JX860429.1	vertebrates	9		2012-10-23T00:00:00Z	ftp://ftp.ncbi.nlm.nih.gov/genomes/all/GCA/003/192/045/GCA_003192045.1_ASM319204v1		JX860429.1
Human immunodeficiency virus 1	Viruses;Other;Retroviridae			GCA_003098535.1	Complete	0.008978	41.2	AF286226.1	vertebrates, human	9		2001-04-10T00:00:00Z	ftp://ftp.ncbi.nlm.nih.gov/genomes/all/GCA/003/098/535/GCA_003098535.1_ASM309853v1		AF286226.1
Influenza A virus (A/England/673/2010(H1N1))	Viruses;Other;Orthomyxoviridae		PRJEB8717	GCA_000986615.1	Complete	0.013133	43.5791	1:LN846563.1; 2:LN846564.1; 3:LN846565.1; 4:LN846566.1; 5:LN846567.1; 6:LN846568.1; 7:LN846569.1; 8:LN846570.1	vertebrates, human	11		2015-04-29T00:00:00Z	ftp://ftp.ncbi.nlm.nih.gov/genomes/all/GCA/000/986/615/GCA_000986615.1_A_England_673_2010		1:LN846563.1; 2:LN846564.1; 3:LN846565.1; 4:LN846566.1; 5:LN846567.1; 6:LN846568.1; 7:LN846569.1; 8:LN846570.1
Hepacivirus C	Viruses;Other;Flaviviridae			GCA_003105705.1	Complete	0.009421	58.5	KJ439772.1	vertebrates, human	1		2014-06-29T00:00:00Z	ftp://ftp.ncbi.nlm.nih.gov/genomes/all/GCA/003/105/705/GCA_003105705.1_ASM310570v1		KJ439772.1
African swine fever virus	Viruses;Other;Asfarviridae			GCA_004338215.1	Complete	0.189404	38.4	MK333180.1	vertebrates, invertebrates	185		2019-03-06T00:00:00Z	ftp://ftp.ncbi.nlm.nih.gov/genomes/all/GCA/004/338/215/GCA_004338215.1_ASM433821v1		MK333180.1
uncultured virus	Viruses;Other;Other			GCA_003498725.1	Complete	0.016494	31.7	KY052823.1		30		2017-07-02T00:00:00Z	ftp://ftp.ncbi.nlm.nih.gov/genomes/all/GCA/003/498/725/GCA_003498725.1_ASM349872v1		KY052823.1
Porcine circovirus 2	Viruses;Other;Circoviridae			GCA_004033355.1	Complete	0.001768	48.1	KM116515.1	vertebrates	3		2014-10-11T00:00:00Z	ftp://ftp.ncbi.nlm.nih.gov/genomes/all/GCA/004/033/355/GCA_004033355.1_ASM403335v1		KM116515.1
Synechococcus phage S-RIM2	Viruses;Other;Myoviridae			GCA_002547275.1	Complete	0.174895	42.2	KX349261.1	bacteria	214		2016-10-13T00:00:00Z	ftp://ftp.ncbi.nlm.nih.gov/genomes/all/GCA/002/547/275/GCA_002547275.1_ASM254727v1		KX349261.1
Severe fever with thrombocytopenia virus	Viruses;Other;Phenuiviridae			GCA_003089415.1	Complete	0.011492	48.7003	L:AB983499.1; M:AB985294.1; S:AB985525.1		4		2015-03-17T00:00:00Z	ftp://ftp.ncbi.nlm.nih.gov/genomes/all/GCA/003/089/415/GCA_003089415.1_ASM308941v1		L:AB983499.1; M:AB985294.1; S:AB985525.1
Canine circovirus	Viruses;Other;Circoviridae			GCA_004037935.1	Complete	0.002064	52	MG279134.1	vertebrates	2		2018-10-31T00:00:00Z	ftp://ftp.ncbi.nlm.nih.gov/genomes/all/GCA/004/037/935/GCA_004037935.1_ASM403793v1		MG279134.1
unidentified phage	Viruses;unclassified phages;unclassified		PRJEB17621	GCA_900327565.1	Complete	0.015727	35.2	LT993227.1	bacteria	0		2018-04-17T00:00:00Z	ftp://ftp.ncbi.nlm.nih.gov/genomes/all/GCA/900/327/565/GCA_900327565.1_2H07.1		LT993227.1
Synechococcus phage ACG-2014d	Viruses;Other;Myoviridae			GCA_002549155.1	Complete	0.179111	40.3	KJ019131.1	bacteria	218		2015-04-10T00:00:00Z	ftp://ftp.ncbi.nlm.nih.gov/genomes/all/GCA/002/549/155/GCA_002549155.1_ASM254915v1		KJ019131.1
Synechococcus phage ACG-2014f	Viruses;Other;Myoviridae			GCA_002594445.1	Complete	0.215097	41.5	KJ019148.1	bacteria	277		2015-04-10T00:00:00Z	ftp://ftp.ncbi.nlm.nih.gov/genomes/all/GCA/002/594/445/GCA_002594445.1_ASM259444v1		KJ019148.1
Circoviridae sp.	Viruses;Other;Circoviridae		PRJNA393166	GCA_003652805.1	Complete	0.001687	36.7	MH616774.1	vertebrates	2		2018-08-05T00:00:00Z	ftp://ftp.ncbi.nlm.nih.gov/genomes/all/GCA/003/652/805/GCA_003652805.1_ASM365280v1		MH616774.1
Porcine circovirus 3	Viruses;Other;Circoviridae			GCA_004030135.1	Complete	0.001771	49	MG014379.1	vertebrates	2		2018-02-13T00:00:00Z	ftp://ftp.ncbi.nlm.nih.gov/genomes/all/GCA/004/030/135/GCA_004030135.1_ASM403013v1		MG014379.1
Orthobunyavirus BX-2010/Henan/CHN	Viruses;Other;Phenuiviridae			GCA_003088455.1	Complete	0.011517	48.8587	L:HQ642766.1; M:HQ642767.1; S:HQ642768.1	vertebrates, invertebrates, human	4		2011-03-23T00:00:00Z	ftp://ftp.ncbi.nlm.nih.gov/genomes/all/GCA/003/088/455/GCA_003088455.1_ASM308845v1		L:HQ642766.1; M:HQ642767.1; S:HQ642768.1
uncultured marine virus	Viruses;Other;Other			GCA_003986225.1	Complete	0.003635	48.3	JX904541.1		1		2013-06-30T00:00:00Z	ftp://ftp.ncbi.nlm.nih.gov/genomes/all/GCA/003/986/225/GCA_003986225.1_ASM398622v1		JX904541.1
Escherichia virus phiX174	Viruses;Other;Microviridae			GCA_002586385.1	Complete	0.005386	44.7	AF299302.1	bacteria	0		2001-05-28T00:00:00Z	ftp://ftp.ncbi.nlm.nih.gov/genomes/all/GCA/002/586/385/GCA_002586385.1_ASM258638v1		AF299302.1
Enterobacteria phage ID11	Viruses;Other;Microviridae			GCA_002536755.1	Complete	0.005577	46	KX266331.1	bacteria	11		2016-07-12T00:00:00Z	ftp://ftp.ncbi.nlm.nih.gov/genomes/all/GCA/002/536/755/GCA_002536755.1_ASM253675v1		KX266331.1
uncultured Mediterranean phage uvMED	Viruses;Other;Other		PRJDB1484	GCA_002578985.1	Complete	0.039568	46.3	AP013363.1		44		2013-11-06T00:00:00Z	ftp://ftp.ncbi.nlm.nih.gov/genomes/all/GCA/002/578/985/GCA_002578985.1_ASM257898v1		AP013363.1
Gokushovirus WZ-2015a	Viruses;Other;Microviridae			GCA_002590005.1	Complete	0.005051	31.8	KT264774.1	bacteria	4		2016-12-14T00:00:00Z	ftp://ftp.ncbi.nlm.nih.gov/genomes/all/GCA/002/590/005/GCA_002590005.1_ASM259000v1		KT264774.1
Anelloviridae sp.	Viruses;Other;Anelloviridae		PRJNA396064	GCA_004285495.1	Complete	0.002312	39.7	MH649165.1	vertebrates, human	3		2018-09-01T00:00:00Z	ftp://ftp.ncbi.nlm.nih.gov/genomes/all/GCA/004/285/495/GCA_004285495.1_ASM428549v1		MH649165.1
Microviridae sp.	Viruses;Other;Microviridae		PRJNA393166	GCA_003371285.1	Complete	0.004779	50	MH616638.1	bacteria	5		2018-08-05T00:00:00Z	ftp://ftp.ncbi.nlm.nih.gov/genomes/all/GCA/003/371/285/GCA_003371285.1_ASM337128v1		MH616638.1
uncultured Mediterranean phage	Viruses;Other;Other			GCA_003505095.1	Complete	0.028046	55.4	KT997835.1		23		2016-07-12T00:00:00Z	ftp://ftp.ncbi.nlm.nih.gov/genomes/all/GCA/003/505/095/GCA_003505095.1_ASM350509v1		KT997835.1
CRESS virus sp.	Viruses;Other;Other		PRJNA393166	GCA_003616015.1	Complete	0.001283	38.6	MH649182.1		1		2018-09-01T00:00:00Z	ftp://ftp.ncbi.nlm.nih.gov/genomes/all/GCA/003/616/015/GCA_003616015.1_ASM361601v1		MH649182.1
Inoviridae sp.	Viruses;Other;Inoviridae		PRJNA393166	GCA_003654885.1	Complete	0.006789	35.6	MH617262.1	bacteria	7		2018-08-05T00:00:00Z	ftp://ftp.ncbi.nlm.nih.gov/genomes/all/GCA/003/654/885/GCA_003654885.1_ASM365488v1		MH617262.1
uncultured Caudovirales phage	Viruses;Other;Other			GCA_003714025.1	Chromosome	0.049229	59	MF417873.1	bacteria	73		2017-12-31T00:00:00Z	ftp://ftp.ncbi.nlm.nih.gov/genomes/all/GCA/003/714/025/GCA_003714025.1_ASM371402v1		MF417873.1
Pigeon circovirus	Viruses;Other;Circoviridae			GCA_004032275.1	Complete	0.00204	55.4	KX108793.1	vertebrates	2		2017-04-19T00:00:00Z	ftp://ftp.ncbi.nlm.nih.gov/genomes/all/GCA/004/032/275/GCA_004032275.1_ASM403227v1		KX108793.1
Monkeypox virus	Viruses;Other;Poxviridae			GCA_006465785.1	Complete	0.198741	33.1	KJ642616.1	vertebrates, human	178		2015-05-11T00:00:00Z	ftp://ftp.ncbi.nlm.nih.gov/genomes/all/GCA/006/465/785/GCA_006465785.1_ASM646578v1		KJ642616.1
Monkeypox virus	Viruses;Other;Poxviridae			GCA_006465805.1	Complete	0.197551	33	KJ642617.1	vertebrates, human	176		2015-05-11T00:00:00Z	ftp://ftp.ncbi.nlm.nih.gov/genomes/all/GCA/006/465/805/GCA_006465805.1_ASM646580v1		KJ642617.1
Pigeon circovirus	Viruses;Other;Circoviridae			GCA_004032295.1	Complete	0.002037	55.6	KX108792.1	vertebrates	2		2017-04-19T00:00:00Z	ftp://ftp.ncbi.nlm.nih.gov/genomes/all/GCA/004/032/295/GCA_004032295.1_ASM403229v1		KX108792.1
uncultured Caudovirales phage	Viruses;Other;Other			GCA_003714045.1	Chromosome	0.045342	42.6	MF417874.1	bacteria	62		2017-12-31T00:00:00Z	ftp://ftp.ncbi.nlm.nih.gov/genomes/all/GCA/003/714/045/GCA_003714045.1_ASM371404v1		MF417874.1
Inoviridae sp.	Viruses;Other;Inoviridae		PRJNA393166	GCA_003654945.1	Complete	0.006551	36.9	MH617280.1	bacteria	8		2018-08-05T00:00:00Z	ftp://ftp.ncbi.nlm.nih.gov/genomes/all/GCA/003/654/945/GCA_003654945.1_ASM365494v1		MH617280.1
CRESS virus sp.	Viruses;Other;Other		PRJNA393166	GCA_003616035.1	Complete	0.002775	47.5	MH649181.1		3		2018-09-01T00:00:00Z	ftp://ftp.ncbi.nlm.nih.gov/genomes/all/GCA/003/616/035/GCA_003616035.1_ASM361603v1		MH649181.1
uncultured Mediterranean phage	Viruses;Other;Other			GCA_003505135.1	Complete	0.017627	59.9	KT997837.1		12		2016-07-12T00:00:00Z	ftp://ftp.ncbi.nlm.nih.gov/genomes/all/GCA/003/505/135/GCA_003505135.1_ASM350513v1		KT997837.1
Microviridae sp.	Viruses;Other;Microviridae		PRJNA393166	GCA_003371305.2	Complete	0.005476	44.8	MH616639.2	bacteria	6		2018-08-05T00:00:00Z	ftp://ftp.ncbi.nlm.nih.gov/genomes/all/GCA/003/371/305/GCA_003371305.2_ASM337130v2		MH616639.2
Anelloviridae sp.	Viruses;Other;Anelloviridae		PRJNA396064	GCA_004285515.1	Complete	0.002501	36.6	MH649161.1	vertebrates, human	3		2018-09-01T00:00:00Z	ftp://ftp.ncbi.nlm.nih.gov/genomes/all/GCA/004/285/515/GCA_004285515.1_ASM428551v1		MH649161.1
Gokushovirus WZ-2015a	Viruses;Other;Microviridae			GCA_002590025.1	Complete	0.00471	39	KT264775.1	bacteria	5		2016-12-14T00:00:00Z	ftp://ftp.ncbi.nlm.nih.gov/genomes/all/GCA/002/590/025/GCA_002590025.1_ASM259002v1		KT264775.1
uncultured Mediterranean phage uvMED	Viruses;Other;Other		PRJDB1484	GCA_002579015.1	Complete	0.039662	46.3	AP013364.1		43		2013-11-06T00:00:00Z	ftp://ftp.ncbi.nlm.nih.gov/genomes/all/GCA/002/579/015/GCA_002579015.1_ASM257901v1		AP013364.1
Enterobacteria phage ID11	Viruses;Other;Microviridae			GCA_002536775.1	Complete	0.005577	45.9	KX266332.1	bacteria	11		2016-07-12T00:00:00Z	ftp://ftp.ncbi.nlm.nih.gov/genomes/all/GCA/002/536/775/GCA_002536775.1_ASM253677v1		KX266332.1
Escherichia virus phiX174	Viruses;Other;Microviridae			GCA_002586405.1	Complete	0.005386	44.3	EF380010.1	bacteria	11		2007-02-19T00:00:00Z	ftp://ftp.ncbi.nlm.nih.gov/genomes/all/GCA/002/586/405/GCA_002586405.1_ASM258640v1		EF380010.1
uncultured marine virus	Viruses;Other;Other			GCA_003986245.1	Complete	0.001846	36	JX904548.1		1		2013-06-30T00:00:00Z	ftp://ftp.ncbi.nlm.nih.gov/genomes/all/GCA/003/986/245/GCA_003986245.1_ASM398624v1		JX904548.1
Phlebovirus JN1/China/2010	Viruses;Other;Phenuiviridae			GCA_003088495.1	Complete	0.01149	48.7576	S:JN258705.1; M:JN258706.1; L:JN258707.1	vertebrates, invertebrates, human	4		2012-01-30T00:00:00Z	ftp://ftp.ncbi.nlm.nih.gov/genomes/all/GCA/003/088/495/GCA_003088495.1_ASM308849v1		S:JN258705.1; M:JN258706.1; L:JN258707.1
Porcine circovirus 3	Viruses;Other;Circoviridae			GCA_004030155.1	Complete	0.001771	48.8	MG014378.1	vertebrates	2		2018-02-13T00:00:00Z	ftp://ftp.ncbi.nlm.nih.gov/genomes/all/GCA/004/030/155/GCA_004030155.1_ASM403015v1		MG014378.1
Circoviridae sp.	Viruses;Other;Circoviridae		PRJNA393166	GCA_003652825.1	Complete	0.00234	37.1	MH616785.1	vertebrates	2		2018-08-05T00:00:00Z	ftp://ftp.ncbi.nlm.nih.gov/genomes/all/GCA/003/652/825/GCA_003652825.1_ASM365282v1		MH616785.1
Synechococcus phage ACG-2014f	Viruses;Other;Myoviridae			GCA_002594465.1	Complete	0.222893	41.6	KJ019149.1	bacteria	285		2015-04-10T00:00:00Z	ftp://ftp.ncbi.nlm.nih.gov/genomes/all/GCA/002/594/465/GCA_002594465.1_ASM259446v1		KJ019149.1
Synechococcus phage ACG-2014d	Viruses;Other;Myoviridae			GCA_002549215.1	Complete	0.179115	40.3	KJ019140.1	bacteria	217		2015-04-10T00:00:00Z	ftp://ftp.ncbi.nlm.nih.gov/genomes/all/GCA/002/549/215/GCA_002549215.1_ASM254921v1		KJ019140.1
unidentified phage	Viruses;unclassified phages;unclassified		PRJEB17621	GCA_900327595.1	Complete	0.036866	35.7	LT996076.1	bacteria	0		2018-04-17T00:00:00Z	ftp://ftp.ncbi.nlm.nih.gov/genomes/all/GCA/900/327/595/GCA_900327595.1_A11-1.2		LT996076.1
Canine circovirus	Viruses;Other;Circoviridae			GCA_004037955.1	Complete	0.002064	52	MG279133.1	vertebrates	2		2018-10-31T00:00:00Z	ftp://ftp.ncbi.nlm.nih.gov/genomes/all/GCA/004/037/955/GCA_004037955.1_ASM403795v1		MG279133.1
Severe fever with thrombocytopenia virus	Viruses;Other;Phenuiviridae			GCA_003089455.1	Complete	0.011492	48.5685	L:AB983500.1; M:AB985295.1; S:AB985526.1		4		2015-03-17T00:00:00Z	ftp://ftp.ncbi.nlm.nih.gov/genomes/all/GCA/003/089/455/GCA_003089455.1_ASM308945v1		L:AB983500.1; M:AB985295.1; S:AB985526.1
Synechococcus phage S-RIM2	Viruses;Other;Myoviridae			GCA_002547325.1	Complete	0.175145	42.1	KX349262.1	bacteria	214		2016-10-13T00:00:00Z	ftp://ftp.ncbi.nlm.nih.gov/genomes/all/GCA/002/547/325/GCA_002547325.1_ASM254732v1		KX349262.1
Porcine circovirus 2	Viruses;Other;Circoviridae			GCA_004033375.1	Complete	0.001767	48.7	KM116514.1	vertebrates	3		2014-10-11T00:00:00Z	ftp://ftp.ncbi.nlm.nih.gov/genomes/all/GCA/004/033/375/GCA_004033375.1_ASM403337v1		KM116514.1
uncultured virus	Viruses;Other;Other			GCA_003498745.1	Complete	0.013846	34	KY052824.1		18		2017-07-02T00:00:00Z	ftp://ftp.ncbi.nlm.nih.gov/genomes/all/GCA/003/498/745/GCA_003498745.1_ASM349874v1		KY052824.1
African swine fever virus	Viruses;Other;Asfarviridae			GCA_004338235.1	Complete	0.189404	38.4	MK333181.1	vertebrates, invertebrates	185		2019-03-06T00:00:00Z	ftp://ftp.ncbi.nlm.nih.gov/genomes/all/GCA/004/338/235/GCA_004338235.1_ASM433823v1		MK333181.1
Hepacivirus C	Viruses;Other;Flaviviridae			GCA_003105725.1	Complete	0.009413	58.6	KJ439773.1	vertebrates, human	1		2014-06-29T00:00:00Z	ftp://ftp.ncbi.nlm.nih.gov/genomes/all/GCA/003/105/725/GCA_003105725.1_ASM310572v1		KJ439773.1
Influenza A virus (A/England/719/2010(H1N1))	Viruses;Other;Orthomyxoviridae		PRJEB8717	GCA_001006685.1	Complete	0.013133	43.5753	1:LN846668.1; 2:LN846669.1; 3:LN846670.1; 4:LN846671.1; 5:LN846672.1; 6:LN846673.1; 7:LN846674.1; 8:LN846675.1	vertebrates, human	11		2015-04-30T00:00:00Z	ftp://ftp.ncbi.nlm.nih.gov/genomes/all/GCA/001/006/685/GCA_001006685.1_A_England_719_2010		1:LN846668.1; 2:LN846669.1; 3:LN846670.1; 4:LN846671.1; 5:LN846672.1; 6:LN846673.1; 7:LN846674.1; 8:LN846675.1
Human immunodeficiency virus 1	Viruses;Other;Retroviridae			GCA_003098555.1	Complete	0.009013	41.4	AF286229.1	vertebrates, human	9		2001-04-10T00:00:00Z	ftp://ftp.ncbi.nlm.nih.gov/genomes/all/GCA/003/098/555/GCA_003098555.1_ASM309855v1		AF286229.1
Simian immunodeficiency virus	Viruses;Other;Retroviridae			GCA_003192065.1	Complete	0.009128	43.5	JX860413.1	vertebrates	9		2012-10-23T00:00:00Z	ftp://ftp.ncbi.nlm.nih.gov/genomes/all/GCA/003/192/065/GCA_003192065.1_ASM319206v1		JX860413.1
Human mastadenovirus E	Viruses;Other;Adenoviridae			GCA_006426335.1	Complete	0.03596	56.3	MF002042.1	vertebrates	45		2018-02-18T00:00:00Z	ftp://ftp.ncbi.nlm.nih.gov/genomes/all/GCA/006/426/335/GCA_006426335.1_ASM642633v1		MF002042.1
Human adenovirus 7	Viruses;Other;Adenoviridae			GCA_006415755.1	Complete	0.035233	51.1	MG736303.1	vertebrates, human	40		2018-10-17T00:00:00Z	ftp://ftp.ncbi.nlm.nih.gov/genomes/all/GCA/006/415/755/GCA_006415755.1_ASM641575v1		MG736303.1
Human adenovirus 53	Viruses;Other;Adenoviridae			GCA_006435095.1	Complete	0.035118	56.5	LC215426.1	vertebrates, human	38		2017-05-25T00:00:00Z	ftp://ftp.ncbi.nlm.nih.gov/genomes/all/GCA/006/435/095/GCA_006435095.1_ASM643509v1		LC215426.1
Human mastadenovirus C	Viruses;Other;Adenoviridae			GCA_006409625.1	Complete	0.035819	55.3	MH121090.1	vertebrates, human	36		2019-01-07T00:00:00Z	ftp://ftp.ncbi.nlm.nih.gov/genomes/all/GCA/006/409/625/GCA_006409625.1_ASM640962v1		MH121090.1
Human gammaherpesvirus 4	Viruses;Other;Herpesviridae		PRJEB8613	GCA_900003865.1	Chromosome	0.171918	55.4	I:LN827586.1	vertebrates, human	83		2015-03-03T00:00:00Z	ftp://ftp.ncbi.nlm.nih.gov/genomes/all/GCA/900/003/865/GCA_900003865.1_sLCL-IS1.15		I:LN827586.1
Human rotavirus C	Viruses;Other;Reoviridae			GCA_003087615.1	Complete	0.01791	31.7521	1:HQ185632.1; 2:HQ185633.1; 4:HQ185634.1; 3:HQ185635.1; 5:HQ185636.1; 8:HQ185637.1; 7:HQ185638.1; 9:HQ185639.1; 6:HQ185640.1; 11:HQ185641.1; 10:HQ185642.1	vertebrates, human	11		2010-11-10T00:00:00Z	ftp://ftp.ncbi.nlm.nih.gov/genomes/all/GCA/003/087/615/GCA_003087615.1_ASM308761v1		1:HQ185632.1; 2:HQ185633.1; 4:HQ185634.1; 3:HQ185635.1; 5:HQ185636.1; 8:HQ185637.1; 7:HQ185638.1; 9:HQ185639.1; 6:HQ185640.1; 11:HQ185641.1; 10:HQ185642.1
Duck circovirus	Viruses;Other;Circoviridae			GCA_004072275.1	Complete	0.001995	50.9	KC851809.1	vertebrates	2		2014-05-02T00:00:00Z	ftp://ftp.ncbi.nlm.nih.gov/genomes/all/GCA/004/072/275/GCA_004072275.1_ASM407227v1		KC851809.1
HBV genotype D	Viruses;Other;Hepadnaviridae		PRJEB19202	GCA_900157445.1	Complete	0.003182	48.7	chromosome HBV_sample_M111a:LT717703.1	vertebrates, human	0		2018-06-04T00:00:00Z	ftp://ftp.ncbi.nlm.nih.gov/genomes/all/GCA/900/157/445/GCA_900157445.1_Hepatitis_B_virus_genotype_D		chromosome HBV_sample_M111a:LT717703.1
Cucumber mosaic virus	Viruses;Other;Bromoviridae			GCA_003127145.1	Complete	0.00862	46.6106	RNA 2:KC527700.1; RNA 3:KC527745.1; RNA 1:KC527790.1	plants	5		2013-06-12T00:00:00Z	ftp://ftp.ncbi.nlm.nih.gov/genomes/all/GCA/003/127/145/GCA_003127145.1_ASM312714v1		RNA 2:KC527700.1; RNA 3:KC527745.1; RNA 1:KC527790.1
Rabies lyssavirus	Viruses;Other;Rhabdoviridae		PRJEB21530	GCA_900327615.1	Complete	0.011928	45.1	LT993236.1	vertebrates, human	5		2018-04-09T00:00:00Z	ftp://ftp.ncbi.nlm.nih.gov/genomes/all/GCA/900/327/615/GCA_900327615.1_lib01043		LT993236.1
Human immunodeficiency virus 2	Viruses;Other;Retroviridae			GCA_003191525.1	Complete	0.01024	46.2	AB731744.1	vertebrates, human	9		2013-01-16T00:00:00Z	ftp://ftp.ncbi.nlm.nih.gov/genomes/all/GCA/003/191/525/GCA_003191525.1_ASM319152v1		AB731744.1
Human respiratory syncytial virus B	Viruses;Other;Pneumoviridae		PRJNA338014	GCA_003267265.1	Complete	0.015198	33.7	MF001045.1	vertebrates , human	11		2017-05-28T00:00:00Z	ftp://ftp.ncbi.nlm.nih.gov/genomes/all/GCA/003/267/265/GCA_003267265.1_ASM326726v1		MF001045.1
Bluetongue virus 2	Viruses;Other;Reoviridae			GCA_003078515.1	Complete	0.019201	43.7382	1:JN255932.2; 2:JN255933.2; 3:JN255934.2; 4:JN255935.2; 5:JN255936.2; 6:JN255937.2; 7:JN255938.2; 8:JN255939.2; 9:JN255940.2; 10:JN255941.2	vertebrates, invertebrates	12		2011-09-14T00:00:00Z	ftp://ftp.ncbi.nlm.nih.gov/genomes/all/GCA/003/078/515/GCA_003078515.1_ASM307851v1		1:JN255932.2; 2:JN255933.2; 3:JN255934.2; 4:JN255935.2; 5:JN255936.2; 6:JN255937.2; 7:JN255938.2; 8:JN255939.2; 9:JN255940.2; 10:JN255941.2
Porcine epidemic diarrhea virus	Viruses;Other;Coronaviridae		PRJEB19039	GCA_900197535.1	Complete	0.02803	41.8	LT898418.1	vertebrates	6		2017-08-08T00:00:00Z	ftp://ftp.ncbi.nlm.nih.gov/genomes/all/GCA/900/197/535/GCA_900197535.1_PEDV_AUSTRIA_L01065-M10_15-04_2015		LT898418.1
Human rotavirus A	Viruses;Other;Reoviridae			GCA_002635195.1	Complete	0.018132	32.2424	9:LC105533.1; 4:LC105534.1; 6:LC105535.1; 1:LC105536.1; 2:LC105537.1; 3:LC105538.1; 5:LC105539.1; 8:LC105540.1; 7:LC105541.1; 10:LC105542.1; 11:LC105543.1	vertebrates, human	11		2016-10-18T00:00:00Z	ftp://ftp.ncbi.nlm.nih.gov/genomes/all/GCA/002/635/195/GCA_002635195.1_ASM263519v1		9:LC105533.1; 4:LC105534.1; 6:LC105535.1; 1:LC105536.1; 2:LC105537.1; 3:LC105538.1; 5:LC105539.1; 8:LC105540.1; 7:LC105541.1; 10:LC105542.1; 11:LC105543.1
African horse sickness virus 2	Viruses;Other;Reoviridae			GCA_003082175.1	Complete	0.01953	42.5482	1:KP939418.1; 2:KP939424.1; 3:KP939430.1; 4:KP939436.1; 5:KP939442.1; 6:KP939448.1; 7:KP939454.1; 8:KP939460.1; 9:KP939466.1; 10:KP939472.1	vertebrates, invertebrates	11		2016-06-30T00:00:00Z	ftp://ftp.ncbi.nlm.nih.gov/genomes/all/GCA/003/082/175/GCA_003082175.1_ASM308217v1		1:KP939418.1; 2:KP939424.1; 3:KP939430.1; 4:KP939436.1; 5:KP939442.1; 6:KP939448.1; 7:KP939454.1; 8:KP939460.1; 9:KP939466.1; 10:KP939472.1
Banana bunchy top virus	Viruses;Other;Nanoviridae			GCA_003124845.1	Complete	0.006369	39.9847	DNA C:KM607025.1; DNA M:KM607169.1; DNA N:KM607314.1; DNA S:KM607459.1; DNA R:KM607605.1; DNA U3:KM607740.1	plants	5		2015-08-04T00:00:00Z	ftp://ftp.ncbi.nlm.nih.gov/genomes/all/GCA/003/124/845/GCA_003124845.1_ASM312484v1		DNA C:KM607025.1; DNA M:KM607169.1; DNA N:KM607314.1; DNA S:KM607459.1; DNA R:KM607605.1; DNA U3:KM607740.1
Beak and feather disease virus	Viruses;Other;Circoviridae			GCA_004036175.1	Complete	0.001995	53.9	KY189055.1	vertebrates	2		2018-12-18T00:00:00Z	ftp://ftp.ncbi.nlm.nih.gov/genomes/all/GCA/004/036/175/GCA_004036175.1_ASM403617v1		KY189055.1
Columbid circovirus	Viruses;Other;Circoviridae			GCA_004070955.1	Complete	0.002042	55.7	KF738855.1	vertebrates	2		2014-03-20T00:00:00Z	ftp://ftp.ncbi.nlm.nih.gov/genomes/all/GCA/004/070/955/GCA_004070955.1_ASM407095v1		KF738855.1
Myxoma virus	Viruses;Other;Poxviridae			GCA_004140015.1	Complete	0.162449	43.5	MK388127.1	vertebrates	169		2019-02-03T00:00:00Z	ftp://ftp.ncbi.nlm.nih.gov/genomes/all/GCA/004/140/015/GCA_004140015.1_ASM414001v1		MK388127.1
Cowpox virus	Viruses;Other;Poxviridae		PRJNA369073	GCA_004025695.1	Chromosome	0.223225	33.5	MK035754.1	vertebrates, human	185		2019-01-14T00:00:00Z	ftp://ftp.ncbi.nlm.nih.gov/genomes/all/GCA/004/025/695/GCA_004025695.1_ASM402569v1		MK035754.1
Goose circovirus	Viruses;Other;Circoviridae			GCA_004047355.1	Complete	0.001821	49.2	KT808650.1	vertebrates	2		2017-09-30T00:00:00Z	ftp://ftp.ncbi.nlm.nih.gov/genomes/all/GCA/004/047/355/GCA_004047355.1_ASM404735v1		KT808650.1
Porcine circovirus 1	Viruses;Other;Circoviridae			GCA_004077195.1	Complete	0.001759	48.3	KC527543.1	vertebrates	1		2013-03-19T00:00:00Z	ftp://ftp.ncbi.nlm.nih.gov/genomes/all/GCA/004/077/195/GCA_004077195.1_ASM407719v1		KC527543.1
Fowl aviadenovirus C	Viruses;Other;Adenoviridae			GCA_006441235.1	Complete	0.045641	54.7	KP295475.1	vertebrates	38		2015-06-29T00:00:00Z	ftp://ftp.ncbi.nlm.nih.gov/genomes/all/GCA/006/441/235/GCA_006441235.1_ASM644123v1		KP295475.1
Muscovy duck reovirus	Viruses;Other;Reoviridae			GCA_003092675.1	Complete	0.01124	51.0863	L1:KJ569574.1; L2:KJ569575.1; L3:KJ569576.1; M1:KJ569577.1; M2:KJ569578.1; M3:KJ569579.1; S1:KJ569580.1; S2:KJ569581.1; S3:KJ569582.1; S4:KJ569583.1	vertebrates	10		2014-06-01T00:00:00Z	ftp://ftp.ncbi.nlm.nih.gov/genomes/all/GCA/003/092/675/GCA_003092675.1_ASM309267v1		L1:KJ569574.1; L2:KJ569575.1; L3:KJ569576.1; M1:KJ569577.1; M2:KJ569578.1; M3:KJ569579.1; S1:KJ569580.1; S2:KJ569581.1; S3:KJ569582.1; S4:KJ569583.1
Basavirus sp.	Viruses;unclassified viruses;unclassified			GCA_003727915.1	Complete	0.009483	32.1	KX673239.1	eukaryotes	1		2016-12-27T00:00:00Z	ftp://ftp.ncbi.nlm.nih.gov/genomes/all/GCA/003/727/915/GCA_003727915.1_ASM372791v1		KX673239.1
Basavirus sp.	Viruses;unclassified viruses;unclassified			GCA_003727935.1	Complete	0.008829	38.6	KX673240.1	eukaryotes	1		2016-12-27T00:00:00Z	ftp://ftp.ncbi.nlm.nih.gov/genomes/all/GCA/003/727/935/GCA_003727935.1_ASM372793v1		KX673240.1
Fowl aviadenovirus C	Viruses;Other;Adenoviridae			GCA_006446555.1	Complete	0.04581	54.6	HE608152.1	vertebrates	49		2012-03-26T00:00:00Z	ftp://ftp.ncbi.nlm.nih.gov/genomes/all/GCA/006/446/555/GCA_006446555.1_ASM644655v1		HE608152.1
Porcine circovirus 1	Viruses;Other;Circoviridae			GCA_004082295.1	Complete	0.001759	48.6	AY099501.1	vertebrates	2		2002-06-26T00:00:00Z	ftp://ftp.ncbi.nlm.nih.gov/genomes/all/GCA/004/082/295/GCA_004082295.1_ASM408229v1		AY099501.1
Goose circovirus	Viruses;Other;Circoviridae			GCA_004049435.1	Complete	0.001821	49.3	MF581302.1	vertebrates	1		2017-08-26T00:00:00Z	ftp://ftp.ncbi.nlm.nih.gov/genomes/all/GCA/004/049/435/GCA_004049435.1_ASM404943v1		MF581302.1
Cowpox virus	Viruses;Other;Poxviridae		PRJEB20974	GCA_900187675.1	Chromosome	0.220975	33.6	LT896720.1	vertebrates, human	280		2017-06-23T00:00:00Z	ftp://ftp.ncbi.nlm.nih.gov/genomes/all/GCA/900/187/675/GCA_900187675.1_BW002		LT896720.1
Myxoma virus	Viruses;Other;Poxviridae			GCA_004140035.1	Complete	0.162449	43.5	MK388128.1	vertebrates	169		2019-02-03T00:00:00Z	ftp://ftp.ncbi.nlm.nih.gov/genomes/all/GCA/004/140/035/GCA_004140035.1_ASM414003v1		MK388128.1
Columbid circovirus	Viruses;Other;Circoviridae			GCA_004070975.1	Complete	0.002043	54.3	KF738854.1	vertebrates	2		2014-03-20T00:00:00Z	ftp://ftp.ncbi.nlm.nih.gov/genomes/all/GCA/004/070/975/GCA_004070975.1_ASM407097v1		KF738854.1
Beak and feather disease virus	Viruses;Other;Circoviridae			GCA_004036195.1	Complete	0.001995	53.6	KY189054.1	vertebrates	2		2018-12-18T00:00:00Z	ftp://ftp.ncbi.nlm.nih.gov/genomes/all/GCA/004/036/195/GCA_004036195.1_ASM403619v1		KY189054.1
Banana bunchy top virus	Viruses;Other;Nanoviridae			GCA_003124865.1	Complete	0.006358	40.0223	DNA C:KM607028.1; DNA M:KM607171.1; DNA N:KM607319.1; DNA S:KM607465.1; DNA R:KM607608.1; DNA U3:KM607744.1	plants	5		2015-08-04T00:00:00Z	ftp://ftp.ncbi.nlm.nih.gov/genomes/all/GCA/003/124/865/GCA_003124865.1_ASM312486v1		DNA C:KM607028.1; DNA M:KM607171.1; DNA N:KM607319.1; DNA S:KM607465.1; DNA R:KM607608.1; DNA U3:KM607744.1
African horse sickness virus	Viruses;Other;Reoviridae		PRJNA271179	GCA_003082195.1	Complete	0.019523	42.6218	1:KX987168.1; 2:KX987169.1; 3:KX987170.1; 4:KX987171.1; 6:KX987172.1; 9:KX987173.1; 7:KX987174.1; 5:KX987175.1; 8:KX987176.1; 10:KX987177.1	vertebrates, invertebrates	10		2017-03-07T00:00:00Z	ftp://ftp.ncbi.nlm.nih.gov/genomes/all/GCA/003/082/195/GCA_003082195.1_ASM308219v1		1:KX987168.1; 2:KX987169.1; 3:KX987170.1; 4:KX987171.1; 6:KX987172.1; 9:KX987173.1; 7:KX987174.1; 5:KX987175.1; 8:KX987176.1; 10:KX987177.1
Human rotavirus A	Viruses;Other;Reoviridae			GCA_002635215.1	Complete	0.018132	32.2926	9:LC105544.1; 4:LC105545.1; 6:LC105546.1; 1:LC105547.1; 2:LC105548.1; 3:LC105549.1; 5:LC105550.1; 8:LC105551.1; 7:LC105552.1; 10:LC105553.1; 11:LC105554.1	vertebrates, human	11		2016-10-18T00:00:00Z	ftp://ftp.ncbi.nlm.nih.gov/genomes/all/GCA/002/635/215/GCA_002635215.1_ASM263521v1		9:LC105544.1; 4:LC105545.1; 6:LC105546.1; 1:LC105547.1; 2:LC105548.1; 3:LC105549.1; 5:LC105550.1; 8:LC105551.1; 7:LC105552.1; 10:LC105553.1; 11:LC105554.1
Porcine epidemic diarrhea virus	Viruses;Other;Coronaviridae		PRJEB19039	GCA_900197545.1	Complete	0.02803	41.8	LT898443.1	vertebrates	6		2017-08-08T00:00:00Z	ftp://ftp.ncbi.nlm.nih.gov/genomes/all/GCA/900/197/545/GCA_900197545.1_PEDV_GER_L01015-K01_15-05_2015		LT898443.1
Bluetongue virus 1	Viruses;Other;Reoviridae			GCA_003078555.1	Complete	0.0192	43.9475	10:JX861497.1; 1:JX861498.1; 2:JX861499.1; 3:JX861500.1; 4:JX861501.1; 5:JX861502.1; 6:JX861503.1; 7:JX861504.1; 8:JX861505.1; 9:JX861506.1	vertebrates, invertebrates	11		2012-11-11T00:00:00Z	ftp://ftp.ncbi.nlm.nih.gov/genomes/all/GCA/003/078/555/GCA_003078555.1_ASM307855v1		10:JX861497.1; 1:JX861498.1; 2:JX861499.1; 3:JX861500.1; 4:JX861501.1; 5:JX861502.1; 6:JX861503.1; 7:JX861504.1; 8:JX861505.1; 9:JX861506.1
Human respiratory syncytial virus B	Viruses;Other;Pneumoviridae		PRJNA338014	GCA_003267285.1	Complete	0.015198	33.7	MF973155.1	vertebrates , human	11		2017-11-18T00:00:00Z	ftp://ftp.ncbi.nlm.nih.gov/genomes/all/GCA/003/267/285/GCA_003267285.1_ASM326728v1		MF973155.1
Human immunodeficiency virus 2	Viruses;Other;Retroviridae			GCA_003191545.1	Complete	0.00948	44.3	KP890355.1	vertebrates, human	9		2015-08-31T00:00:00Z	ftp://ftp.ncbi.nlm.nih.gov/genomes/all/GCA/003/191/545/GCA_003191545.1_ASM319154v1		KP890355.1
Rabies lyssavirus	Viruses;Other;Rhabdoviridae		PRJEB21530	GCA_900327625.1	Complete	0.011931	45.1	LT993240.1	vertebrates, human	5		2018-04-09T00:00:00Z	ftp://ftp.ncbi.nlm.nih.gov/genomes/all/GCA/900/327/625/GCA_900327625.1_lib02182		LT993240.1
Cucumber mosaic virus	Viruses;Other;Bromoviridae			GCA_003127165.1	Complete	0.008618	46.5751	RNA 2:KC527701.1; RNA 3:KC527746.1; RNA 1:KC527791.1	plants	5		2013-06-12T00:00:00Z	ftp://ftp.ncbi.nlm.nih.gov/genomes/all/GCA/003/127/165/GCA_003127165.1_ASM312716v1		RNA 2:KC527701.1; RNA 3:KC527746.1; RNA 1:KC527791.1
HBV genotype D	Viruses;Other;Hepadnaviridae		PRJEB19214	GCA_900157455.1	Complete	0.003182	48.7	chromosome HBV_sample_M2043:LT718449.1	vertebrates, human	0		2018-06-04T00:00:00Z	ftp://ftp.ncbi.nlm.nih.gov/genomes/all/GCA/900/157/455/GCA_900157455.1_HBV_genotype_D_sample_M2043		chromosome HBV_sample_M2043:LT718449.1
Duck circovirus	Viruses;Other;Circoviridae			GCA_004072295.1	Complete	0.001995	50.9	KC851808.1	vertebrates	2		2014-05-02T00:00:00Z	ftp://ftp.ncbi.nlm.nih.gov/genomes/all/GCA/004/072/295/GCA_004072295.1_ASM407229v1		KC851808.1
Human rotavirus C	Viruses;Other;Reoviridae			GCA_003087635.1	Complete	0.0179	31.8526	1:HQ896710.1; 2:HQ896711.1; 4:HQ896712.1; 3:HQ896713.1; 5:HQ896714.1; 8:HQ896715.1; 7:HQ896716.1; 9:HQ896717.1; 6:HQ896718.1; 11:HQ896719.1; 10:HQ896720.1	vertebrates, human	11		2011-07-05T00:00:00Z	ftp://ftp.ncbi.nlm.nih.gov/genomes/all/GCA/003/087/635/GCA_003087635.1_ASM308763v1		1:HQ896710.1; 2:HQ896711.1; 4:HQ896712.1; 3:HQ896713.1; 5:HQ896714.1; 8:HQ896715.1; 7:HQ896716.1; 9:HQ896717.1; 6:HQ896718.1; 11:HQ896719.1; 10:HQ896720.1
Human gammaherpesvirus 4	Viruses;Other;Herpesviridae		PRJEB8613	GCA_900003885.1	Chromosome	0.17173	55.5	I:LN824142.1	vertebrates, human	79		2015-03-03T00:00:00Z	ftp://ftp.ncbi.nlm.nih.gov/genomes/all/GCA/900/003/885/GCA_900003885.1_Saliva1_assembly		I:LN824142.1
Human mastadenovirus C	Viruses;Other;Adenoviridae			GCA_006409645.1	Complete	0.035978	55.3	MH121089.1	vertebrates, human	36		2019-01-07T00:00:00Z	ftp://ftp.ncbi.nlm.nih.gov/genomes/all/GCA/006/409/645/GCA_006409645.1_ASM640964v1		MH121089.1
Human adenovirus 56	Viruses;Other;Adenoviridae			GCA_006435115.1	Complete	0.03504	57	LC215425.1	vertebrates, human	38		2017-05-25T00:00:00Z	ftp://ftp.ncbi.nlm.nih.gov/genomes/all/GCA/006/435/115/GCA_006435115.1_ASM643511v1		LC215425.1
Human adenovirus 7	Viruses;Other;Adenoviridae			GCA_006415795.1	Complete	0.035233	51.1	MG696149.1	vertebrates, human	40		2018-10-17T00:00:00Z	ftp://ftp.ncbi.nlm.nih.gov/genomes/all/GCA/006/415/795/GCA_006415795.1_ASM641579v1		MG696149.1
Human adenovirus E4	Viruses;Other;Adenoviridae			GCA_006435335.1	Complete	0.035929	57.7	KX384957.1	vertebrates	38		2017-04-06T00:00:00Z	ftp://ftp.ncbi.nlm.nih.gov/genomes/all/GCA/006/435/335/GCA_006435335.1_ASM643533v1		KX384957.1
Simian immunodeficiency virus	Viruses;Other;Retroviridae			GCA_003192085.1	Complete	0.010287	43.7	JQ864084.1	vertebrates	9		2012-07-15T00:00:00Z	ftp://ftp.ncbi.nlm.nih.gov/genomes/all/GCA/003/192/085/GCA_003192085.1_ASM319208v1		JQ864084.1
Human immunodeficiency virus 1	Viruses;Other;Retroviridae			GCA_003098575.1	Complete	0.008978	41.3	AF286230.1	vertebrates, human	9		2001-04-10T00:00:00Z	ftp://ftp.ncbi.nlm.nih.gov/genomes/all/GCA/003/098/575/GCA_003098575.1_ASM309857v1		AF286230.1
Influenza A virus (A/England/10/2010(H1N1))	Viruses;Other;Orthomyxoviridae		PRJEB8717	GCA_001006725.1	Complete	0.013133	43.5993	1:LN846784.1; 2:LN846785.1; 3:LN846786.1; 4:LN846787.1; 5:LN846788.1; 6:LN846789.1; 7:LN846790.1; 8:LN846791.1	vertebrates, human	11		2015-04-30T00:00:00Z	ftp://ftp.ncbi.nlm.nih.gov/genomes/all/GCA/001/006/725/GCA_001006725.1_A_England_10_2010		1:LN846784.1; 2:LN846785.1; 3:LN846786.1; 4:LN846787.1; 5:LN846788.1; 6:LN846789.1; 7:LN846790.1; 8:LN846791.1
Hepacivirus C	Viruses;Other;Flaviviridae			GCA_003105745.1	Complete	0.009446	59.2	KJ439774.1	vertebrates, human	1		2014-06-29T00:00:00Z	ftp://ftp.ncbi.nlm.nih.gov/genomes/all/GCA/003/105/745/GCA_003105745.1_ASM310574v1		KJ439774.1
African swine fever virus	Viruses;Other;Asfarviridae		PRJEB24381	GCA_900380425.1	Complete	0.182446	38.6	LS478113.1	vertebrates, invertebrates	173		2018-06-04T00:00:00Z	ftp://ftp.ncbi.nlm.nih.gov/genomes/all/GCA/900/380/425/GCA_900380425.1_lib02053		LS478113.1
uncultured virus	Viruses;Other;Other			GCA_003498765.1	Complete	0.00216	30.2	KY052825.1		0		2017-07-02T00:00:00Z	ftp://ftp.ncbi.nlm.nih.gov/genomes/all/GCA/003/498/765/GCA_003498765.1_ASM349876v1		KY052825.1
Porcine circovirus 2	Viruses;Other;Circoviridae			GCA_004033395.1	Complete	0.001767	48.6	KM116513.1	vertebrates	3		2014-10-11T00:00:00Z	ftp://ftp.ncbi.nlm.nih.gov/genomes/all/GCA/004/033/395/GCA_004033395.1_ASM403339v1		KM116513.1
Synechococcus phage S-RIM2	Viruses;Other;Myoviridae			GCA_002547385.1	Complete	0.175444	42.1	KX349263.1	bacteria	214		2016-10-13T00:00:00Z	ftp://ftp.ncbi.nlm.nih.gov/genomes/all/GCA/002/547/385/GCA_002547385.1_ASM254738v1		KX349263.1
Severe fever with thrombocytopenia virus	Viruses;Other;Phenuiviridae			GCA_003089475.1	Complete	0.011492	48.7003	L:AB983501.1; M:AB985296.1; S:AB985527.1		4		2015-03-17T00:00:00Z	ftp://ftp.ncbi.nlm.nih.gov/genomes/all/GCA/003/089/475/GCA_003089475.1_ASM308947v1		L:AB983501.1; M:AB985296.1; S:AB985527.1
Canine circovirus	Viruses;Other;Circoviridae			GCA_004037975.1	Complete	0.002064	52	MG279132.1	vertebrates	2		2018-10-31T00:00:00Z	ftp://ftp.ncbi.nlm.nih.gov/genomes/all/GCA/004/037/975/GCA_004037975.1_ASM403797v1		MG279132.1
unidentified phage	Viruses;unclassified phages;unclassified		PRJEB17621	GCA_900327745.1	Complete	0.006633	38.3	LT993247.1	bacteria	0		2018-04-17T00:00:00Z	ftp://ftp.ncbi.nlm.nih.gov/genomes/all/GCA/900/327/745/GCA_900327745.1_A12-2		LT993247.1
Synechococcus phage ACG-2014d	Viruses;Other;Myoviridae			GCA_002549235.1	Complete	0.179254	40.3	KJ019162.1	bacteria	219		2015-04-10T00:00:00Z	ftp://ftp.ncbi.nlm.nih.gov/genomes/all/GCA/002/549/235/GCA_002549235.1_ASM254923v1		KJ019162.1
Synechococcus phage ACG-2014f	Viruses;Other;Myoviridae			GCA_002594485.1	Complete	0.226536	41.6	KJ019150.1	bacteria	289		2015-04-10T00:00:00Z	ftp://ftp.ncbi.nlm.nih.gov/genomes/all/GCA/002/594/485/GCA_002594485.1_ASM259448v1		KJ019150.1
Circoviridae sp.	Viruses;Other;Circoviridae		PRJNA393166	GCA_003652865.1	Complete	0.001707	35.6	MH616809.1	vertebrates	2		2018-08-05T00:00:00Z	ftp://ftp.ncbi.nlm.nih.gov/genomes/all/GCA/003/652/865/GCA_003652865.1_ASM365286v1		MH616809.1
Porcine circovirus 3	Viruses;Other;Circoviridae			GCA_004030175.1	Complete	0.001771	49.1	MG014377.1	vertebrates	2		2018-02-13T00:00:00Z	ftp://ftp.ncbi.nlm.nih.gov/genomes/all/GCA/004/030/175/GCA_004030175.1_ASM403017v1		MG014377.1
Phlebovirus JS2007-01	Viruses;Other;Phenuiviridae			GCA_003088515.1	Complete	0.01149	48.6675	L:JF837593.1; M:JF837594.1; S:JF837595.1	vertebrates, invertebrates, human	4		2011-07-01T00:00:00Z	ftp://ftp.ncbi.nlm.nih.gov/genomes/all/GCA/003/088/515/GCA_003088515.1_ASM308851v1		L:JF837593.1; M:JF837594.1; S:JF837595.1
uncultured marine virus	Viruses;Other;Other			GCA_003986265.1	Complete	0.001586	51.1	JX904559.1		1		2013-06-30T00:00:00Z	ftp://ftp.ncbi.nlm.nih.gov/genomes/all/GCA/003/986/265/GCA_003986265.1_ASM398626v1		JX904559.1
Escherichia virus phiX174	Viruses;Other;Microviridae			GCA_002586425.1	Complete	0.005386	44.1	EF380011.1	bacteria	11		2007-02-19T00:00:00Z	ftp://ftp.ncbi.nlm.nih.gov/genomes/all/GCA/002/586/425/GCA_002586425.1_ASM258642v1		EF380011.1
Enterobacteria phage ID11	Viruses;Other;Microviridae			GCA_002536815.1	Complete	0.005577	46	KX266333.1	bacteria	11		2016-07-12T00:00:00Z	ftp://ftp.ncbi.nlm.nih.gov/genomes/all/GCA/002/536/815/GCA_002536815.1_ASM253681v1		KX266333.1
uncultured Mediterranean phage uvMED	Viruses;Other;Other		PRJDB1484	GCA_002579045.1	Complete	0.039568	46.3	AP013365.1		43		2013-11-06T00:00:00Z	ftp://ftp.ncbi.nlm.nih.gov/genomes/all/GCA/002/579/045/GCA_002579045.1_ASM257904v1		AP013365.1
Gokushovirus WZ-2015a	Viruses;Other;Microviridae			GCA_002590045.1	Complete	0.00533	45.9	KT264776.1	bacteria	4		2016-12-14T00:00:00Z	ftp://ftp.ncbi.nlm.nih.gov/genomes/all/GCA/002/590/045/GCA_002590045.1_ASM259004v1		KT264776.1
Anelloviridae sp.	Viruses;Other;Anelloviridae		PRJNA396064	GCA_004285535.1	Complete	0.003798	50.8	MH649158.1	vertebrates, human	3		2018-09-01T00:00:00Z	ftp://ftp.ncbi.nlm.nih.gov/genomes/all/GCA/004/285/535/GCA_004285535.1_ASM428553v1		MH649158.1
Microviridae sp.	Viruses;Other;Microviridae		PRJNA393166	GCA_003371325.2	Complete	0.005575	34.9	MH616645.2	bacteria	6		2018-08-05T00:00:00Z	ftp://ftp.ncbi.nlm.nih.gov/genomes/all/GCA/003/371/325/GCA_003371325.2_ASM337132v2		MH616645.2
uncultured Mediterranean phage	Viruses;Other;Other			GCA_003505165.1	Complete	0.021048	62.2	KT997838.1		20		2016-07-12T00:00:00Z	ftp://ftp.ncbi.nlm.nih.gov/genomes/all/GCA/003/505/165/GCA_003505165.1_ASM350516v1		KT997838.1
CRESS virus sp.	Viruses;Other;Other		PRJNA393166	GCA_003616055.1	Complete	0.001825	32.9	MH649177.1		2		2018-09-01T00:00:00Z	ftp://ftp.ncbi.nlm.nih.gov/genomes/all/GCA/003/616/055/GCA_003616055.1_ASM361605v1		MH649177.1
Inoviridae sp.	Viruses;Other;Inoviridae		PRJNA393166	GCA_003655085.1	Complete	0.006223	35.4	MH617292.1	bacteria	6		2018-08-05T00:00:00Z	ftp://ftp.ncbi.nlm.nih.gov/genomes/all/GCA/003/655/085/GCA_003655085.1_ASM365508v1		MH617292.1
uncultured Caudovirales phage	Viruses;Other;Other			GCA_003714065.1	Chromosome	0.055049	29.8	MF417875.1	bacteria	79		2017-12-31T00:00:00Z	ftp://ftp.ncbi.nlm.nih.gov/genomes/all/GCA/003/714/065/GCA_003714065.1_ASM371406v1		MF417875.1
Pigeon circovirus	Viruses;Other;Circoviridae			GCA_004032315.1	Complete	0.002037	56	KX108791.1	vertebrates	2		2017-04-19T00:00:00Z	ftp://ftp.ncbi.nlm.nih.gov/genomes/all/GCA/004/032/315/GCA_004032315.1_ASM403231v1		KX108791.1
Monkeypox virus	Viruses;Other;Poxviridae			GCA_006465825.1	Complete	0.194363	33.1	KJ642618.1	vertebrates, human	177		2015-05-11T00:00:00Z	ftp://ftp.ncbi.nlm.nih.gov/genomes/all/GCA/006/465/825/GCA_006465825.1_ASM646582v1		KJ642618.1
Monkeypox virus	Viruses;Other;Poxviridae			GCA_006465845.1	Complete	0.196546	33.1	KJ642619.1	vertebrates, human	177		2015-05-11T00:00:00Z	ftp://ftp.ncbi.nlm.nih.gov/genomes/all/GCA/006/465/845/GCA_006465845.1_ASM646584v1		KJ642619.1
Pigeon circovirus	Viruses;Other;Circoviridae			GCA_004032335.1	Complete	0.002034	55.5	KX108790.1	vertebrates	2		2017-04-19T00:00:00Z	ftp://ftp.ncbi.nlm.nih.gov/genomes/all/GCA/004/032/335/GCA_004032335.1_ASM403233v1		KX108790.1
uncultured Caudovirales phage	Viruses;Other;Other			GCA_003714085.1	Chromosome	0.053712	60.8	MF417876.1	bacteria	96		2017-12-31T00:00:00Z	ftp://ftp.ncbi.nlm.nih.gov/genomes/all/GCA/003/714/085/GCA_003714085.1_ASM371408v1		MF417876.1
Inoviridae sp.	Viruses;Other;Inoviridae		PRJNA393166	GCA_003655125.1	Complete	0.005178	44.3	MH617298.1	bacteria	8		2018-08-05T00:00:00Z	ftp://ftp.ncbi.nlm.nih.gov/genomes/all/GCA/003/655/125/GCA_003655125.1_ASM365512v1		MH617298.1
CRESS virus sp.	Viruses;Other;Other		PRJNA393166	GCA_003616075.1	Complete	0.001916	36.3	MH649176.1		2		2018-09-01T00:00:00Z	ftp://ftp.ncbi.nlm.nih.gov/genomes/all/GCA/003/616/075/GCA_003616075.1_ASM361607v1		MH649176.1
uncultured Mediterranean phage	Viruses;Other;Other			GCA_003505195.1	Complete	0.031598	31	KT997839.1		37		2016-07-12T00:00:00Z	ftp://ftp.ncbi.nlm.nih.gov/genomes/all/GCA/003/505/195/GCA_003505195.1_ASM350519v1		KT997839.1
Microviridae sp.	Viruses;Other;Microviridae		PRJNA393166	GCA_003371345.2	Complete	0.004151	34.5	MH616646.2	bacteria	5		2018-08-05T00:00:00Z	ftp://ftp.ncbi.nlm.nih.gov/genomes/all/GCA/003/371/345/GCA_003371345.2_ASM337134v2		MH616646.2
Anelloviridae sp.	Viruses;Other;Anelloviridae		PRJNA396064	GCA_004285555.1	Complete	0.002961	37.3	MH649157.1	vertebrates, human	2		2018-09-01T00:00:00Z	ftp://ftp.ncbi.nlm.nih.gov/genomes/all/GCA/004/285/555/GCA_004285555.1_ASM428555v1		MH649157.1
Gokushovirus WZ-2015a	Viruses;Other;Microviridae			GCA_002590065.1	Complete	0.005109	49.3	KT264777.1	bacteria	3		2016-12-14T00:00:00Z	ftp://ftp.ncbi.nlm.nih.gov/genomes/all/GCA/002/590/065/GCA_002590065.1_ASM259006v1		KT264777.1
uncultured Mediterranean phage uvMED	Viruses;Other;Other		PRJDB1484	GCA_002579065.1	Complete	0.039473	46.2	AP013366.1		45		2013-11-06T00:00:00Z	ftp://ftp.ncbi.nlm.nih.gov/genomes/all/GCA/002/579/065/GCA_002579065.1_ASM257906v1		AP013366.1
Enterobacteria phage ID11	Viruses;Other;Microviridae			GCA_002536835.1	Complete	0.005577	45.9	KX266334.1	bacteria	11		2016-07-12T00:00:00Z	ftp://ftp.ncbi.nlm.nih.gov/genomes/all/GCA/002/536/835/GCA_002536835.1_ASM253683v1		KX266334.1
Escherichia virus phiX174	Viruses;Other;Microviridae			GCA_002586455.1	Complete	0.005386	44.2	EF380013.1	bacteria	11		2007-02-19T00:00:00Z	ftp://ftp.ncbi.nlm.nih.gov/genomes/all/GCA/002/586/455/GCA_002586455.1_ASM258645v1		EF380013.1
uncultured marine virus	Viruses;Other;Other			GCA_003986285.1	Complete	0.002103	58.2	JX904561.1		1		2013-06-30T00:00:00Z	ftp://ftp.ncbi.nlm.nih.gov/genomes/all/GCA/003/986/285/GCA_003986285.1_ASM398628v1		JX904561.1
Phlebovirus JS2010-014	Viruses;Other;Phenuiviridae			GCA_003088535.1	Complete	0.01149	48.8282	L:JQ317169.1; M:JQ317170.1; S:JQ317171.1	vertebrates, invertebrates, human	4		2012-07-11T00:00:00Z	ftp://ftp.ncbi.nlm.nih.gov/genomes/all/GCA/003/088/535/GCA_003088535.1_ASM308853v1		L:JQ317169.1; M:JQ317170.1; S:JQ317171.1
Porcine circovirus 3	Viruses;Other;Circoviridae			GCA_004030275.1	Complete	0.002	50.5	MG868942.1	vertebrates	2		2018-12-31T00:00:00Z	ftp://ftp.ncbi.nlm.nih.gov/genomes/all/GCA/004/030/275/GCA_004030275.1_ASM403027v1		MG868942.1
Circoviridae sp.	Viruses;Other;Circoviridae		PRJNA393166	GCA_003652885.1	Complete	0.002555	46.8	MH616811.1	vertebrates	3		2018-08-05T00:00:00Z	ftp://ftp.ncbi.nlm.nih.gov/genomes/all/GCA/003/652/885/GCA_003652885.1_ASM365288v1		MH616811.1
Synechococcus phage ACG-2014f	Viruses;Other;Myoviridae			GCA_002594505.1	Complete	0.224313	41.5	KJ019151.1	bacteria	284		2015-04-10T00:00:00Z	ftp://ftp.ncbi.nlm.nih.gov/genomes/all/GCA/002/594/505/GCA_002594505.1_ASM259450v1		KJ019151.1
Synechococcus phage ACG-2014d	Viruses;Other;Myoviridae			GCA_002549255.1	Complete	0.179177	40.3	KJ019164.1	bacteria	217		2015-04-10T00:00:00Z	ftp://ftp.ncbi.nlm.nih.gov/genomes/all/GCA/002/549/255/GCA_002549255.1_ASM254925v1		KJ019164.1
unidentified phage	Viruses;unclassified phages;unclassified		PRJEB17621	GCA_900327765.1	Complete	0.026652	37.3	LT996078.1	bacteria	0		2018-04-17T00:00:00Z	ftp://ftp.ncbi.nlm.nih.gov/genomes/all/GCA/900/327/765/GCA_900327765.1_D12-2.2		LT996078.1
Canine circovirus	Viruses;Other;Circoviridae			GCA_004037995.1	Complete	0.002063	51.8	MG279131.1	vertebrates	2		2018-10-31T00:00:00Z	ftp://ftp.ncbi.nlm.nih.gov/genomes/all/GCA/004/037/995/GCA_004037995.1_ASM403799v1		MG279131.1
Severe fever with thrombocytopenia virus	Viruses;Other;Phenuiviridae			GCA_003089495.1	Complete	0.011492	48.7459	L:AB983502.1; M:AB985297.1; S:AB985528.1		4		2015-03-17T00:00:00Z	ftp://ftp.ncbi.nlm.nih.gov/genomes/all/GCA/003/089/495/GCA_003089495.1_ASM308949v1		L:AB983502.1; M:AB985297.1; S:AB985528.1
Synechococcus phage S-RIM2	Viruses;Other;Myoviridae			GCA_002547405.1	Complete	0.175434	42.2	KX349264.1	bacteria	214		2016-10-13T00:00:00Z	ftp://ftp.ncbi.nlm.nih.gov/genomes/all/GCA/002/547/405/GCA_002547405.1_ASM254740v1		KX349264.1
Porcine circovirus 2	Viruses;Other;Circoviridae			GCA_004033415.1	Complete	0.001767	48.5	KM460824.1	vertebrates	2		2014-11-03T00:00:00Z	ftp://ftp.ncbi.nlm.nih.gov/genomes/all/GCA/004/033/415/GCA_004033415.1_ASM403341v1		KM460824.1
uncultured virus	Viruses;Other;Other			GCA_003498785.1	Complete	0.010162	36.5	KY052826.1		17		2017-07-02T00:00:00Z	ftp://ftp.ncbi.nlm.nih.gov/genomes/all/GCA/003/498/785/GCA_003498785.1_ASM349878v1		KY052826.1
African swine fever virus	Viruses;Other;Asfarviridae			GCA_003815415.1	Chromosome	0.189393	38.4	MG939589.1	vertebrates, invertebrates	5		2018-09-22T00:00:00Z	ftp://ftp.ncbi.nlm.nih.gov/genomes/all/GCA/003/815/415/GCA_003815415.1_ASM381541v1		MG939589.1
Hepacivirus C	Viruses;Other;Flaviviridae			GCA_003105765.1	Complete	0.00943	58.6	KC248193.1	vertebrates, human	1		2013-07-27T00:00:00Z	ftp://ftp.ncbi.nlm.nih.gov/genomes/all/GCA/003/105/765/GCA_003105765.1_ASM310576v1		KC248193.1
Influenza A virus (A/England/10740685/2010(H1N1))	Viruses;Other;Orthomyxoviridae		PRJEB8717	GCA_001006745.1	Complete	0.013133	43.5103	1:LN846792.1; 2:LN846793.1; 3:LN846794.1; 4:LN846795.1; 5:LN846796.1; 6:LN846797.1; 7:LN846798.1; 8:LN846799.1	vertebrates, human	11		2015-04-30T00:00:00Z	ftp://ftp.ncbi.nlm.nih.gov/genomes/all/GCA/001/006/745/GCA_001006745.1_A_England_10740685_2010		1:LN846792.1; 2:LN846793.1; 3:LN846794.1; 4:LN846795.1; 5:LN846796.1; 6:LN846797.1; 7:LN846798.1; 8:LN846799.1
Human immunodeficiency virus 1	Viruses;Other;Retroviridae			GCA_003098595.1	Complete	0.00906	41.9	AF286236.1	vertebrates, human	9		2001-06-23T00:00:00Z	ftp://ftp.ncbi.nlm.nih.gov/genomes/all/GCA/003/098/595/GCA_003098595.1_ASM309859v1		AF286236.1
Simian immunodeficiency virus	Viruses;Other;Retroviridae			GCA_003192105.1	Complete	0.010241	43.5	X14307.1	vertebrates	6		1990-02-05T00:00:00Z	ftp://ftp.ncbi.nlm.nih.gov/genomes/all/GCA/003/192/105/GCA_003192105.1_ASM319210v1		X14307.1
Human adenovirus E4	Viruses;Other;Adenoviridae			GCA_006435355.1	Complete	0.03596	56.4	KX384956.1	vertebrates	38		2017-04-06T00:00:00Z	ftp://ftp.ncbi.nlm.nih.gov/genomes/all/GCA/006/435/355/GCA_006435355.1_ASM643535v1		KX384956.1
Human adenovirus 7	Viruses;Other;Adenoviridae			GCA_006415815.1	Complete	0.03523	51.1	MG696148.1	vertebrates, human	39		2018-10-17T00:00:00Z	ftp://ftp.ncbi.nlm.nih.gov/genomes/all/GCA/006/415/815/GCA_006415815.1_ASM641581v1		MG696148.1
Human adenovirus 53	Viruses;Other;Adenoviridae			GCA_006435135.1	Complete	0.035118	56.5	LC215424.1	vertebrates, human	38		2017-05-25T00:00:00Z	ftp://ftp.ncbi.nlm.nih.gov/genomes/all/GCA/006/435/135/GCA_006435135.1_ASM643513v1		LC215424.1
Human mastadenovirus C	Viruses;Other;Adenoviridae			GCA_006409665.1	Complete	0.035962	55.3	MH121088.1	vertebrates, human	36		2019-01-07T00:00:00Z	ftp://ftp.ncbi.nlm.nih.gov/genomes/all/GCA/006/409/665/GCA_006409665.1_ASM640966v1		MH121088.1
Human gammaherpesvirus 4	Viruses;Other;Herpesviridae		PRJEB8613	GCA_900003895.1	Chromosome	0.172047	55.3	I:LN827588.1	vertebrates, human	82		2015-03-03T00:00:00Z	ftp://ftp.ncbi.nlm.nih.gov/genomes/all/GCA/900/003/895/GCA_900003895.1_sLCL-IS1.19		I:LN827588.1
Porcine rotavirus	Viruses;Other;Reoviridae			GCA_003155635.1	Complete	0.018505	34.3831	4:JX971567.1; 9:JX971568.1; 1:JX971580.1; 2:JX971581.1; 3:JX971582.1; 6:JX971583.1; 5:JX971584.1; 8:JX971585.1; 7:JX971586.1; 10:JX971587.1; 11:JX971588.1	vertebrates, human	11		2013-01-27T00:00:00Z	ftp://ftp.ncbi.nlm.nih.gov/genomes/all/GCA/003/155/635/GCA_003155635.1_ASM315563v1		4:JX971567.1; 9:JX971568.1; 1:JX971580.1; 2:JX971581.1; 3:JX971582.1; 6:JX971583.1; 5:JX971584.1; 8:JX971585.1; 7:JX971586.1; 10:JX971587.1; 11:JX971588.1
Duck circovirus	Viruses;Other;Circoviridae			GCA_004072315.1	Complete	0.001994	51	KC851807.1	vertebrates	2		2014-05-02T00:00:00Z	ftp://ftp.ncbi.nlm.nih.gov/genomes/all/GCA/004/072/315/GCA_004072315.1_ASM407231v1		KC851807.1
HBV genotype F	Viruses;Other;Hepadnaviridae		PRJEB21100	GCA_900232365.1	Complete	0.003215	48.7	chromosome VHB-PER038:LT935668.1	vertebrates, human	0		2018-01-17T00:00:00Z	ftp://ftp.ncbi.nlm.nih.gov/genomes/all/GCA/900/232/365/GCA_900232365.1_VHB-PER038_genome_assembly		chromosome VHB-PER038:LT935668.1
Cucumber mosaic virus	Viruses;Other;Bromoviridae			GCA_003127185.1	Complete	0.008615	46.5296	RNA 2:KC527702.1; RNA 3:KC527747.1; RNA 1:KC527792.1	plants	5		2013-06-12T00:00:00Z	ftp://ftp.ncbi.nlm.nih.gov/genomes/all/GCA/003/127/185/GCA_003127185.1_ASM312718v1		RNA 2:KC527702.1; RNA 3:KC527747.1; RNA 1:KC527792.1
Rabies lyssavirus	Viruses;Other;Rhabdoviridae		PRJEB21530	GCA_900327635.1	Complete	0.011925	45.1	LT993237.1	vertebrates, human	5		2018-04-09T00:00:00Z	ftp://ftp.ncbi.nlm.nih.gov/genomes/all/GCA/900/327/635/GCA_900327635.1_lib01707		LT993237.1
Human immunodeficiency virus 2	Viruses;Other;Retroviridae			GCA_003192645.1	Complete	0.00954	44.4	KC693505.1	vertebrates, human	5		2013-12-24T00:00:00Z	ftp://ftp.ncbi.nlm.nih.gov/genomes/all/GCA/003/192/645/GCA_003192645.1_ASM319264v1		KC693505.1
Human respiratory syncytial virus B	Viruses;Other;Pneumoviridae			GCA_003267305.1	Complete	0.015223	33.5	KY249683.1	vertebrates , human	11		2017-01-24T00:00:00Z	ftp://ftp.ncbi.nlm.nih.gov/genomes/all/GCA/003/267/305/GCA_003267305.1_ASM326730v1		KY249683.1
Bluetongue virus 8	Viruses;Other;Reoviridae			GCA_003078575.1	Complete	0.019201	44.0702	1:KP820860.1; 2:KP820980.1; 3:KP821102.1; 4:KP821222.1; 5:KP821342.1; 6:KP821462.1; 7:KP821584.1; 8:KP821704.1; 9:KP821824.1; 10:KP821945.1	vertebrates, invertebrates	11		2015-08-16T00:00:00Z	ftp://ftp.ncbi.nlm.nih.gov/genomes/all/GCA/003/078/575/GCA_003078575.1_ASM307857v1		1:KP820860.1; 2:KP820980.1; 3:KP821102.1; 4:KP821222.1; 5:KP821342.1; 6:KP821462.1; 7:KP821584.1; 8:KP821704.1; 9:KP821824.1; 10:KP821945.1
Porcine epidemic diarrhea virus	Viruses;Other;Coronaviridae		PRJEB19039	GCA_900197555.1	Complete	0.02803	41.8	LT898433.1	vertebrates	6		2017-08-08T00:00:00Z	ftp://ftp.ncbi.nlm.nih.gov/genomes/all/GCA/900/197/555/GCA_900197555.1_PEDV_AUSTRIA_L01063-M10_15-02_2015		LT898433.1
Human rotavirus A	Viruses;Other;Reoviridae			GCA_002635235.1	Complete	0.018132	32.3488	9:LC105555.1; 4:LC105556.1; 6:LC105557.1; 1:LC105558.1; 2:LC105559.1; 3:LC105560.1; 5:LC105561.1; 8:LC105562.1; 7:LC105563.1; 10:LC105564.1; 11:LC105565.1	vertebrates, human	11		2016-10-18T00:00:00Z	ftp://ftp.ncbi.nlm.nih.gov/genomes/all/GCA/002/635/235/GCA_002635235.1_ASM263523v1		9:LC105555.1; 4:LC105556.1; 6:LC105557.1; 1:LC105558.1; 2:LC105559.1; 3:LC105560.1; 5:LC105561.1; 8:LC105562.1; 7:LC105563.1; 10:LC105564.1; 11:LC105565.1
African horse sickness virus 1	Viruses;Other;Reoviridae		PRJNA271179	GCA_003082215.1	Complete	0.01953	42.7086	1:KT030440.1; 2:KT030441.1; 3:KT030442.1; 4:KT030443.1; 6:KT030444.1; 9:KT030445.1; 7:KT030446.1; 5:KT030447.1; 8:KT030448.1; 10:KT030449.1	vertebrates, invertebrates	10		2015-10-28T00:00:00Z	ftp://ftp.ncbi.nlm.nih.gov/genomes/all/GCA/003/082/215/GCA_003082215.1_ASM308221v1		1:KT030440.1; 2:KT030441.1; 3:KT030442.1; 4:KT030443.1; 6:KT030444.1; 9:KT030445.1; 7:KT030446.1; 5:KT030447.1; 8:KT030448.1; 10:KT030449.1
Banana bunchy top virus	Viruses;Other;Nanoviridae			GCA_003124885.1	Complete	0.006407	40.2045	DNA C:KM607008.1; DNA M:KM607151.1; DNA N:KM607297.1; DNA S:KM607441.1; DNA R:KM607587.1; DNA U3:KM607723.1	plants	5		2015-08-04T00:00:00Z	ftp://ftp.ncbi.nlm.nih.gov/genomes/all/GCA/003/124/885/GCA_003124885.1_ASM312488v1		DNA C:KM607008.1; DNA M:KM607151.1; DNA N:KM607297.1; DNA S:KM607441.1; DNA R:KM607587.1; DNA U3:KM607723.1
Beak and feather disease virus	Viruses;Other;Circoviridae			GCA_004045155.1	Complete	0.001995	53.8	KX500104.1	vertebrates	2		2017-12-28T00:00:00Z	ftp://ftp.ncbi.nlm.nih.gov/genomes/all/GCA/004/045/155/GCA_004045155.1_ASM404515v1		KX500104.1
Columbid circovirus	Viruses;Other;Circoviridae			GCA_004070995.1	Complete	0.002036	55.4	KF738853.1	vertebrates	2		2014-03-20T00:00:00Z	ftp://ftp.ncbi.nlm.nih.gov/genomes/all/GCA/004/070/995/GCA_004070995.1_ASM407099v1		KF738853.1
Myxoma virus	Viruses;Other;Poxviridae			GCA_004140055.1	Complete	0.162389	43.5	MK388129.1	vertebrates	169		2019-02-03T00:00:00Z	ftp://ftp.ncbi.nlm.nih.gov/genomes/all/GCA/004/140/055/GCA_004140055.1_ASM414005v1		MK388129.1
Cowpox virus	Viruses;Other;Poxviridae		PRJEB20974	GCA_900327555.1	Chromosome	0.221171	33.8	LT993232.1	vertebrates, human	277		2018-04-09T00:00:00Z	ftp://ftp.ncbi.nlm.nih.gov/genomes/all/GCA/900/327/555/GCA_900327555.1_BW003new		LT993232.1
Goose circovirus	Viruses;Other;Circoviridae			GCA_004049455.1	Complete	0.001822	49.1	MF581301.1	vertebrates	1		2017-08-26T00:00:00Z	ftp://ftp.ncbi.nlm.nih.gov/genomes/all/GCA/004/049/455/GCA_004049455.1_ASM404945v1		MF581301.1
Porcine circovirus 1	Viruses;Other;Circoviridae			GCA_004084815.1	Complete	0.001758	48.6	GQ449671.1	vertebrates	1		2009-10-21T00:00:00Z	ftp://ftp.ncbi.nlm.nih.gov/genomes/all/GCA/004/084/815/GCA_004084815.1_ASM408481v1		GQ449671.1
Fowl aviadenovirus 10	Viruses;Other;Adenoviridae			GCA_006449075.1	Complete	0.012745	48.6	EF458162.1	vertebrates	20		2008-03-01T00:00:00Z	ftp://ftp.ncbi.nlm.nih.gov/genomes/all/GCA/006/449/075/GCA_006449075.1_ASM644907v1		EF458162.1
Basavirus sp.	Viruses;unclassified viruses;unclassified			GCA_003727955.1	Complete	0.009391	36.9	KX673241.1	eukaryotes	1		2016-12-27T00:00:00Z	ftp://ftp.ncbi.nlm.nih.gov/genomes/all/GCA/003/727/955/GCA_003727955.1_ASM372795v1		KX673241.1
Basavirus sp.	Viruses;unclassified viruses;unclassified			GCA_003727975.1	Complete	0.00953	32.2	KX673242.1	eukaryotes	1		2016-12-27T00:00:00Z	ftp://ftp.ncbi.nlm.nih.gov/genomes/all/GCA/003/727/975/GCA_003727975.1_ASM372797v1		KX673242.1
Fowl aviadenovirus 4	Viruses;Other;Adenoviridae			GCA_006449095.1	Complete	0.01668	51.1	EF458161.1	vertebrates	20		2008-03-01T00:00:00Z	ftp://ftp.ncbi.nlm.nih.gov/genomes/all/GCA/006/449/095/GCA_006449095.1_ASM644909v1		EF458161.1
Porcine circovirus 1	Viruses;Other;Circoviridae			GCA_004085015.1	Complete	0.001759	48.4	JN398656.1	vertebrates	2		2011-08-31T00:00:00Z	ftp://ftp.ncbi.nlm.nih.gov/genomes/all/GCA/004/085/015/GCA_004085015.1_ASM408501v1		JN398656.1
Goose circovirus	Viruses;Other;Circoviridae			GCA_004049475.1	Complete	0.001821	49.1	MF581300.1	vertebrates	1		2017-08-26T00:00:00Z	ftp://ftp.ncbi.nlm.nih.gov/genomes/all/GCA/004/049/475/GCA_004049475.1_ASM404947v1		MF581300.1
Myxoma virus	Viruses;Other;Poxviridae			GCA_004140075.1	Complete	0.162389	43.5	MK388130.1	vertebrates	169		2019-02-03T00:00:00Z	ftp://ftp.ncbi.nlm.nih.gov/genomes/all/GCA/004/140/075/GCA_004140075.1_ASM414007v1		MK388130.1
Columbid circovirus	Viruses;Other;Circoviridae			GCA_004071015.1	Complete	0.002036	55.3	KF738852.1	vertebrates	2		2014-03-20T00:00:00Z	ftp://ftp.ncbi.nlm.nih.gov/genomes/all/GCA/004/071/015/GCA_004071015.1_ASM407101v1		KF738852.1
Beak and feather disease virus	Viruses;Other;Circoviridae			GCA_004045175.1	Complete	0.002007	54.4	KX500103.1	vertebrates	2		2017-12-28T00:00:00Z	ftp://ftp.ncbi.nlm.nih.gov/genomes/all/GCA/004/045/175/GCA_004045175.1_ASM404517v1		KX500103.1
Banana bunchy top virus	Viruses;Other;Nanoviridae			GCA_003124905.1	Complete	0.006397	40.4227	DNA C:KM607029.1; DNA M:KM607172.1; DNA N:KM607320.1; DNA S:KM607466.1; DNA R:KM607609.1; DNA U3:KM607745.1	plants	5		2015-08-04T00:00:00Z	ftp://ftp.ncbi.nlm.nih.gov/genomes/all/GCA/003/124/905/GCA_003124905.1_ASM312490v1		DNA C:KM607029.1; DNA M:KM607172.1; DNA N:KM607320.1; DNA S:KM607466.1; DNA R:KM607609.1; DNA U3:KM607745.1
African horse sickness virus 1	Viruses;Other;Reoviridae		PRJNA271179	GCA_003082235.1	Complete	0.01953	42.7005	1:KT715641.1; 2:KT715642.1; 3:KT715643.1; 4:KT715644.1; 6:KT715645.1; 9:KT715646.1; 7:KT715647.1; 5:KT715648.1; 8:KT715649.1; 10:KT715650.1	vertebrates, invertebrates	10		2015-10-28T00:00:00Z	ftp://ftp.ncbi.nlm.nih.gov/genomes/all/GCA/003/082/235/GCA_003082235.1_ASM308223v1		1:KT715641.1; 2:KT715642.1; 3:KT715643.1; 4:KT715644.1; 6:KT715645.1; 9:KT715646.1; 7:KT715647.1; 5:KT715648.1; 8:KT715649.1; 10:KT715650.1
Human rotavirus A	Viruses;Other;Reoviridae			GCA_002635255.1	Complete	0.018132	32.367	9:LC105566.1; 4:LC105567.1; 6:LC105568.1; 1:LC105569.1; 2:LC105570.1; 3:LC105571.1; 5:LC105572.1; 8:LC105573.1; 7:LC105574.1; 10:LC105575.1; 11:LC105576.1	vertebrates, human	11		2016-10-18T00:00:00Z	ftp://ftp.ncbi.nlm.nih.gov/genomes/all/GCA/002/635/255/GCA_002635255.1_ASM263525v1		9:LC105566.1; 4:LC105567.1; 6:LC105568.1; 1:LC105569.1; 2:LC105570.1; 3:LC105571.1; 5:LC105572.1; 8:LC105573.1; 7:LC105574.1; 10:LC105575.1; 11:LC105576.1
Porcine epidemic diarrhea virus	Viruses;Other;Coronaviridae		PRJEB19039	GCA_900197565.1	Complete	0.027995	41.8	LT898447.1	vertebrates	6		2017-08-08T00:00:00Z	ftp://ftp.ncbi.nlm.nih.gov/genomes/all/GCA/900/197/565/GCA_900197565.1_PEDV_GER_L00862_2014		LT898447.1
Bluetongue virus 8	Viruses;Other;Reoviridae			GCA_003078615.1	Complete	0.019201	44.1104	1:KP820861.1; 2:KP820981.1; 3:KP821103.1; 4:KP821223.1; 5:KP821343.1; 6:KP821463.1; 7:KP821585.1; 8:KP821705.1; 9:KP821825.1; 10:KP821946.1	vertebrates, invertebrates	11		2015-08-16T00:00:00Z	ftp://ftp.ncbi.nlm.nih.gov/genomes/all/GCA/003/078/615/GCA_003078615.1_ASM307861v1		1:KP820861.1; 2:KP820981.1; 3:KP821103.1; 4:KP821223.1; 5:KP821343.1; 6:KP821463.1; 7:KP821585.1; 8:KP821705.1; 9:KP821825.1; 10:KP821946.1
Human respiratory syncytial virus B	Viruses;Other;Pneumoviridae			GCA_003267325.1	Complete	0.015226	33.6	KY249682.1	vertebrates , human	11		2017-01-24T00:00:00Z	ftp://ftp.ncbi.nlm.nih.gov/genomes/all/GCA/003/267/325/GCA_003267325.1_ASM326732v1		KY249682.1
Human immunodeficiency virus 2	Viruses;Other;Retroviridae			GCA_003192665.1	Complete	0.009607	43.8	AY530889.1	vertebrates, human	8		2004-06-29T00:00:00Z	ftp://ftp.ncbi.nlm.nih.gov/genomes/all/GCA/003/192/665/GCA_003192665.1_ASM319266v1		AY530889.1
Rabies lyssavirus	Viruses;Other;Rhabdoviridae		PRJEB21530	GCA_900327645.1	Complete	0.011901	45.1	LT993233.1	vertebrates, human	5		2018-04-09T00:00:00Z	ftp://ftp.ncbi.nlm.nih.gov/genomes/all/GCA/900/327/645/GCA_900327645.1_lib01109		LT993233.1
Cucumber mosaic virus	Viruses;Other;Bromoviridae			GCA_003127205.1	Complete	0.008615	46.6785	RNA 2:KC527703.1; RNA 3:KC527748.1; RNA 1:KC527793.1	plants	5		2013-06-12T00:00:00Z	ftp://ftp.ncbi.nlm.nih.gov/genomes/all/GCA/003/127/205/GCA_003127205.1_ASM312720v1		RNA 2:KC527703.1; RNA 3:KC527748.1; RNA 1:KC527793.1
HBV genotype F	Viruses;Other;Hepadnaviridae		PRJEB21100	GCA_900232375.1	Complete	0.003215	48.9	chromosome VHB-PER055:LT935663.1	vertebrates, human	0		2018-01-17T00:00:00Z	ftp://ftp.ncbi.nlm.nih.gov/genomes/all/GCA/900/232/375/GCA_900232375.1_VHB-PER055_genome_assembly		chromosome VHB-PER055:LT935663.1
Duck circovirus	Viruses;Other;Circoviridae			GCA_004072335.1	Complete	0.001994	50.9	KC851806.1	vertebrates	2		2014-05-02T00:00:00Z	ftp://ftp.ncbi.nlm.nih.gov/genomes/all/GCA/004/072/335/GCA_004072335.1_ASM407233v1		KC851806.1
Human rotavirus C	Viruses;Other;Reoviridae			GCA_003156105.1	Complete	0.01791	31.7968	8:KY062650.1; 3:KY062651.1; 5:KY062652.1; 1:KY062653.1; 2:KY062654.1; 4:KY062655.1; 7:KY062656.1; 9:KY062657.1; 6:KY062658.1; 11:KY062659.1; 10:KY062660.1	vertebrates, human	11		2017-11-05T00:00:00Z	ftp://ftp.ncbi.nlm.nih.gov/genomes/all/GCA/003/156/105/GCA_003156105.1_ASM315610v1		8:KY062650.1; 3:KY062651.1; 5:KY062652.1; 1:KY062653.1; 2:KY062654.1; 4:KY062655.1; 7:KY062656.1; 9:KY062657.1; 6:KY062658.1; 11:KY062659.1; 10:KY062660.1
Human gammaherpesvirus 4	Viruses;Other;Herpesviridae		PRJEB8613	GCA_900003905.1	Chromosome	0.172089	55.3	I:LN827545.1	vertebrates, human	81		2015-03-03T00:00:00Z	ftp://ftp.ncbi.nlm.nih.gov/genomes/all/GCA/900/003/905/GCA_900003905.1_Daudi		I:LN827545.1
Human mastadenovirus C	Viruses;Other;Adenoviridae			GCA_006409685.1	Complete	0.035594	55.4	MH121087.1	vertebrates, human	36		2019-01-07T00:00:00Z	ftp://ftp.ncbi.nlm.nih.gov/genomes/all/GCA/006/409/685/GCA_006409685.1_ASM640968v1		MH121087.1
Human adenovirus 54	Viruses;Other;Adenoviridae			GCA_006435155.1	Complete	0.034926	54.9	LC215423.1	vertebrates, human	38		2017-05-25T00:00:00Z	ftp://ftp.ncbi.nlm.nih.gov/genomes/all/GCA/006/435/155/GCA_006435155.1_ASM643515v1		LC215423.1
Human adenovirus 7	Viruses;Other;Adenoviridae			GCA_006415835.1	Complete	0.035233	51.1	MG696147.1	vertebrates, human	40		2018-10-17T00:00:00Z	ftp://ftp.ncbi.nlm.nih.gov/genomes/all/GCA/006/415/835/GCA_006415835.1_ASM641583v1		MG696147.1
Human adenovirus E4	Viruses;Other;Adenoviridae			GCA_006435375.1	Complete	0.035961	56.3	KX384955.1	vertebrates	38		2017-04-06T00:00:00Z	ftp://ftp.ncbi.nlm.nih.gov/genomes/all/GCA/006/435/375/GCA_006435375.1_ASM643537v1		KX384955.1
Simian immunodeficiency virus	Viruses;Other;Retroviridae			GCA_003192125.1	Complete	0.009996	43.6	M31325.1	vertebrates	9		1992-09-22T00:00:00Z	ftp://ftp.ncbi.nlm.nih.gov/genomes/all/GCA/003/192/125/GCA_003192125.1_ASM319212v1		M31325.1
Human immunodeficiency virus 1	Viruses;Other;Retroviridae			GCA_003098615.1	Complete	0.00906	41.8	AF286237.1	vertebrates, human	8		2001-06-23T00:00:00Z	ftp://ftp.ncbi.nlm.nih.gov/genomes/all/GCA/003/098/615/GCA_003098615.1_ASM309861v1		AF286237.1
Influenza A virus (A/England/343/2010(H1N1))	Viruses;Other;Orthomyxoviridae		PRJEB8717	GCA_001006825.1	Complete	0.013133	43.5622	1:LN846620.1; 2:LN846621.1; 3:LN846622.1; 4:LN846623.1; 5:LN846624.1; 6:LN846625.1; 7:LN846626.1; 8:LN846627.1	vertebrates, human	11		2015-04-30T00:00:00Z	ftp://ftp.ncbi.nlm.nih.gov/genomes/all/GCA/001/006/825/GCA_001006825.1_A_England_343_2010		1:LN846620.1; 2:LN846621.1; 3:LN846622.1; 4:LN846623.1; 5:LN846624.1; 6:LN846625.1; 7:LN846626.1; 8:LN846627.1
Hepacivirus C	Viruses;Other;Flaviviridae			GCA_003105785.1	Complete	0.009428	58.4	KC248196.1	vertebrates, human	1		2013-07-27T00:00:00Z	ftp://ftp.ncbi.nlm.nih.gov/genomes/all/GCA/003/105/785/GCA_003105785.1_ASM310578v1		KC248196.1
African swine fever virus	Viruses;Other;Asfarviridae			GCA_003032875.1	Chromosome	0.180365	38.8	KP055815.1	vertebrates, invertebrates	161		2015-10-31T00:00:00Z	ftp://ftp.ncbi.nlm.nih.gov/genomes/all/GCA/003/032/875/GCA_003032875.1_ASM303287v1		KP055815.1
uncultured virus	Viruses;Other;Other			GCA_003498805.1	Complete	0.020541	35.2	KY052827.1		33		2017-07-02T00:00:00Z	ftp://ftp.ncbi.nlm.nih.gov/genomes/all/GCA/003/498/805/GCA_003498805.1_ASM349880v1		KY052827.1
Porcine circovirus 2	Viruses;Other;Circoviridae			GCA_004033475.1	Complete	0.001768	48.3	HQ231329.1	vertebrates	3		2011-09-30T00:00:00Z	ftp://ftp.ncbi.nlm.nih.gov/genomes/all/GCA/004/033/475/GCA_004033475.1_ASM403347v1		HQ231329.1
Synechococcus phage S-RIM2	Viruses;Other;Myoviridae			GCA_002547435.1	Complete	0.175425	42.2	KX349265.1	bacteria	214		2016-10-13T00:00:00Z	ftp://ftp.ncbi.nlm.nih.gov/genomes/all/GCA/002/547/435/GCA_002547435.1_ASM254743v1		KX349265.1
Severe fever with thrombocytopenia virus	Viruses;Other;Phenuiviridae			GCA_003089515.1	Complete	0.011492	48.5601	L:AB983503.1; M:AB985298.1; S:AB985529.1		4		2015-03-17T00:00:00Z	ftp://ftp.ncbi.nlm.nih.gov/genomes/all/GCA/003/089/515/GCA_003089515.1_ASM308951v1		L:AB983503.1; M:AB985298.1; S:AB985529.1
Canine circovirus	Viruses;Other;Circoviridae			GCA_004038015.1	Complete	0.002063	51.9	MG279130.1	vertebrates	2		2018-10-31T00:00:00Z	ftp://ftp.ncbi.nlm.nih.gov/genomes/all/GCA/004/038/015/GCA_004038015.1_ASM403801v1		MG279130.1
unidentified phage	Viruses;unclassified phages;unclassified		PRJEB17621	GCA_900327785.1	Complete	0.011055	34.8	LT996079.1	bacteria	0		2018-04-17T00:00:00Z	ftp://ftp.ncbi.nlm.nih.gov/genomes/all/GCA/900/327/785/GCA_900327785.1_2H07.3		LT996079.1
Synechococcus phage ACG-2014d	Viruses;Other;Myoviridae			GCA_002549335.1	Complete	0.179206	40.3	KJ019034.1	bacteria	220		2015-04-10T00:00:00Z	ftp://ftp.ncbi.nlm.nih.gov/genomes/all/GCA/002/549/335/GCA_002549335.1_ASM254933v1		KJ019034.1
Synechococcus phage ACG-2014f	Viruses;Other;Myoviridae			GCA_002594525.1	Complete	0.221396	41.5	KJ019152.1	bacteria	289		2015-04-10T00:00:00Z	ftp://ftp.ncbi.nlm.nih.gov/genomes/all/GCA/002/594/525/GCA_002594525.1_ASM259452v1		KJ019152.1
Circoviridae sp.	Viruses;Other;Circoviridae		PRJNA393166	GCA_003652925.1	Complete	0.001311	54.8	MH616817.1	vertebrates	3		2018-08-05T00:00:00Z	ftp://ftp.ncbi.nlm.nih.gov/genomes/all/GCA/003/652/925/GCA_003652925.1_ASM365292v1		MH616817.1
Porcine circovirus 3	Viruses;Other;Circoviridae			GCA_004030295.1	Complete	0.002	50.4	MG868941.1	vertebrates	2		2018-12-31T00:00:00Z	ftp://ftp.ncbi.nlm.nih.gov/genomes/all/GCA/004/030/295/GCA_004030295.1_ASM403029v1		MG868941.1
FTLS virus	Viruses;Other;Phenuiviridae			GCA_003088555.1	Complete	0.01149	48.8684	L:KF711879.1; S:KF711902.1; M:KF711931.1	vertebrates, invertebrates, human	4		2014-01-01T00:00:00Z	ftp://ftp.ncbi.nlm.nih.gov/genomes/all/GCA/003/088/555/GCA_003088555.1_ASM308855v1		L:KF711879.1; S:KF711902.1; M:KF711931.1
uncultured marine virus	Viruses;Other;Other			GCA_003986305.1	Complete	0.001255	57.4	JX904562.1		1		2013-06-30T00:00:00Z	ftp://ftp.ncbi.nlm.nih.gov/genomes/all/GCA/003/986/305/GCA_003986305.1_ASM398630v1		JX904562.1
Escherichia virus phiX174	Viruses;Other;Microviridae			GCA_002586485.1	Complete	0.005386	44.3	EF380015.1	bacteria	11		2007-02-19T00:00:00Z	ftp://ftp.ncbi.nlm.nih.gov/genomes/all/GCA/002/586/485/GCA_002586485.1_ASM258648v1		EF380015.1
Enterobacteria phage ID11	Viruses;Other;Microviridae			GCA_002536885.1	Complete	0.005577	46	KX266335.1	bacteria	11		2016-07-12T00:00:00Z	ftp://ftp.ncbi.nlm.nih.gov/genomes/all/GCA/002/536/885/GCA_002536885.1_ASM253688v1		KX266335.1
uncultured Mediterranean phage uvMED	Viruses;Other;Other		PRJDB1484	GCA_002579085.1	Complete	0.039425	43.8	AP013367.1		42		2013-11-06T00:00:00Z	ftp://ftp.ncbi.nlm.nih.gov/genomes/all/GCA/002/579/085/GCA_002579085.1_ASM257908v1		AP013367.1
Gokushovirus WZ-2015a	Viruses;Other;Microviridae			GCA_002590095.1	Complete	0.005109	49.3	KT264778.1	bacteria	3		2016-12-14T00:00:00Z	ftp://ftp.ncbi.nlm.nih.gov/genomes/all/GCA/002/590/095/GCA_002590095.1_ASM259009v1		KT264778.1
Anelloviridae sp.	Viruses;Other;Anelloviridae		PRJNA396064	GCA_004285575.1	Complete	0.003316	50	MH649156.1	vertebrates, human	3		2018-09-01T00:00:00Z	ftp://ftp.ncbi.nlm.nih.gov/genomes/all/GCA/004/285/575/GCA_004285575.1_ASM428557v1		MH649156.1
Microviridae sp.	Viruses;Other;Microviridae		PRJNA393166	GCA_003371365.2	Complete	0.004478	53.2	MH616649.2	bacteria	5		2018-08-05T00:00:00Z	ftp://ftp.ncbi.nlm.nih.gov/genomes/all/GCA/003/371/365/GCA_003371365.2_ASM337136v2		MH616649.2
uncultured Mediterranean phage	Viruses;Other;Other			GCA_003505225.1	Complete	0.038135	62.9	KT997840.1		37		2016-07-12T00:00:00Z	ftp://ftp.ncbi.nlm.nih.gov/genomes/all/GCA/003/505/225/GCA_003505225.1_ASM350522v1		KT997840.1
CRESS virus sp.	Viruses;Other;Other		PRJNA393166	GCA_003616095.1	Complete	0.001126	43.4	MH649170.1		2		2018-09-01T00:00:00Z	ftp://ftp.ncbi.nlm.nih.gov/genomes/all/GCA/003/616/095/GCA_003616095.1_ASM361609v1		MH649170.1
Inoviridae sp.	Viruses;Other;Inoviridae		PRJNA393166	GCA_003655165.1	Complete	0.006009	38.8	MH617306.1	bacteria	7		2018-08-05T00:00:00Z	ftp://ftp.ncbi.nlm.nih.gov/genomes/all/GCA/003/655/165/GCA_003655165.1_ASM365516v1		MH617306.1
uncultured Caudovirales phage	Viruses;Other;Other			GCA_003714105.1	Chromosome	0.053525	60.9	MF417877.1	bacteria	96		2017-12-31T00:00:00Z	ftp://ftp.ncbi.nlm.nih.gov/genomes/all/GCA/003/714/105/GCA_003714105.1_ASM371410v1		MF417877.1
Pigeon circovirus	Viruses;Other;Circoviridae			GCA_004032355.1	Complete	0.002037	55.4	KX108789.1	vertebrates	2		2017-04-19T00:00:00Z	ftp://ftp.ncbi.nlm.nih.gov/genomes/all/GCA/004/032/355/GCA_004032355.1_ASM403235v1		KX108789.1
Monkeypox virus	Viruses;Other;Poxviridae			GCA_006465885.1	Complete	0.19878	33.1	DQ011153.1	vertebrates, human	198		2005-09-27T00:00:00Z	ftp://ftp.ncbi.nlm.nih.gov/genomes/all/GCA/006/465/885/GCA_006465885.1_ASM646588v1		DQ011153.1
Monkeypox virus	Viruses;Other;Poxviridae			GCA_006465905.1	Complete	0.197195	33.1	DQ011154.1	vertebrates, human	200		2005-09-27T00:00:00Z	ftp://ftp.ncbi.nlm.nih.gov/genomes/all/GCA/006/465/905/GCA_006465905.1_ASM646590v1		DQ011154.1
Pigeon circovirus	Viruses;Other;Circoviridae			GCA_004032375.1	Complete	0.002037	55.4	KX108788.1	vertebrates	2		2017-04-19T00:00:00Z	ftp://ftp.ncbi.nlm.nih.gov/genomes/all/GCA/004/032/375/GCA_004032375.1_ASM403237v1		KX108788.1
uncultured Caudovirales phage	Viruses;Other;Other			GCA_003714125.1	Chromosome	0.044379	54.2	MF417879.1	bacteria	58		2017-12-31T00:00:00Z	ftp://ftp.ncbi.nlm.nih.gov/genomes/all/GCA/003/714/125/GCA_003714125.1_ASM371412v1		MF417879.1
Inoviridae sp.	Viruses;Other;Inoviridae		PRJNA393166	GCA_003655285.1	Complete	0.006346	38	MH617343.1	bacteria	7		2018-08-05T00:00:00Z	ftp://ftp.ncbi.nlm.nih.gov/genomes/all/GCA/003/655/285/GCA_003655285.1_ASM365528v1		MH617343.1
CRESS virus sp.	Viruses;Other;Other		PRJNA393166	GCA_003616115.1	Complete	0.00219	41.4	MH649167.1		2		2018-09-01T00:00:00Z	ftp://ftp.ncbi.nlm.nih.gov/genomes/all/GCA/003/616/115/GCA_003616115.1_ASM361611v1		MH649167.1
uncultured Mediterranean phage	Viruses;Other;Other			GCA_003505275.1	Complete	0.027563	34.7	KT997841.1		40		2016-07-12T00:00:00Z	ftp://ftp.ncbi.nlm.nih.gov/genomes/all/GCA/003/505/275/GCA_003505275.1_ASM350527v1		KT997841.1
Microviridae sp.	Viruses;Other;Microviridae		PRJNA393166	GCA_003371385.1	Complete	0.004161	38	MH616652.1	bacteria	4		2018-08-05T00:00:00Z	ftp://ftp.ncbi.nlm.nih.gov/genomes/all/GCA/003/371/385/GCA_003371385.1_ASM337138v1		MH616652.1
Anelloviridae sp.	Viruses;Other;Anelloviridae		PRJNA396064	GCA_004285595.1	Complete	0.002848	39.8	MH649152.1	vertebrates, human	3		2018-09-01T00:00:00Z	ftp://ftp.ncbi.nlm.nih.gov/genomes/all/GCA/004/285/595/GCA_004285595.1_ASM428559v1		MH649152.1
Gokushovirus WZ-2015a	Viruses;Other;Microviridae			GCA_002590115.1	Complete	0.00485	37.9	KT264779.1	bacteria	5		2016-12-14T00:00:00Z	ftp://ftp.ncbi.nlm.nih.gov/genomes/all/GCA/002/590/115/GCA_002590115.1_ASM259011v1		KT264779.1
uncultured Mediterranean phage uvMED	Viruses;Other;Other		PRJDB1484	GCA_002579125.1	Complete	0.035263	41.6	AP013368.1		54		2013-11-06T00:00:00Z	ftp://ftp.ncbi.nlm.nih.gov/genomes/all/GCA/002/579/125/GCA_002579125.1_ASM257912v1		AP013368.1
Enterobacteria phage ID11	Viruses;Other;Microviridae			GCA_002536915.1	Complete	0.005577	46	KX266336.1	bacteria	11		2016-07-12T00:00:00Z	ftp://ftp.ncbi.nlm.nih.gov/genomes/all/GCA/002/536/915/GCA_002536915.1_ASM253691v1		KX266336.1
Escherichia virus phiX174	Viruses;Other;Microviridae			GCA_002586505.1	Complete	0.005386	44.3	EF380017.1	bacteria	11		2007-02-19T00:00:00Z	ftp://ftp.ncbi.nlm.nih.gov/genomes/all/GCA/002/586/505/GCA_002586505.1_ASM258650v1		EF380017.1
uncultured marine virus	Viruses;Other;Other			GCA_003986325.1	Complete	0.001904	39.4	JX904581.1		1		2013-06-30T00:00:00Z	ftp://ftp.ncbi.nlm.nih.gov/genomes/all/GCA/003/986/325/GCA_003986325.1_ASM398632v1		JX904581.1
Phlebovirus JS2010-015	Viruses;Other;Phenuiviridae			GCA_003088575.1	Complete	0.01149	48.7542	L:JQ317172.1; M:JQ317173.1; S:JQ317174.1	vertebrates, invertebrates, human	4		2012-07-11T00:00:00Z	ftp://ftp.ncbi.nlm.nih.gov/genomes/all/GCA/003/088/575/GCA_003088575.1_ASM308857v1		L:JQ317172.1; M:JQ317173.1; S:JQ317174.1
Porcine circovirus 3	Viruses;Other;Circoviridae			GCA_004030315.1	Complete	0.002	50.3	MG868940.1	vertebrates	2		2018-12-31T00:00:00Z	ftp://ftp.ncbi.nlm.nih.gov/genomes/all/GCA/004/030/315/GCA_004030315.1_ASM403031v1		MG868940.1
Circoviridae sp.	Viruses;Other;Circoviridae		PRJNA393166	GCA_003652965.1	Complete	0.00163	37.4	MH616819.1	vertebrates	3		2018-08-05T00:00:00Z	ftp://ftp.ncbi.nlm.nih.gov/genomes/all/GCA/003/652/965/GCA_003652965.1_ASM365296v1		MH616819.1
Synechococcus phage ACG-2014f	Viruses;Other;Myoviridae			GCA_002594545.1	Complete	0.221967	41.6	KJ019155.1	bacteria	282		2015-04-10T00:00:00Z	ftp://ftp.ncbi.nlm.nih.gov/genomes/all/GCA/002/594/545/GCA_002594545.1_ASM259454v1		KJ019155.1
Synechococcus phage ACG-2014d	Viruses;Other;Myoviridae			GCA_002549375.1	Complete	0.179208	40.3	KJ019046.1	bacteria	218		2015-04-10T00:00:00Z	ftp://ftp.ncbi.nlm.nih.gov/genomes/all/GCA/002/549/375/GCA_002549375.1_ASM254937v1		KJ019046.1
unidentified phage	Viruses;unclassified phages;unclassified		PRJEB17621	GCA_900327795.1	Complete	0.03447	36.1	LT996081.1	bacteria	0		2018-04-17T00:00:00Z	ftp://ftp.ncbi.nlm.nih.gov/genomes/all/GCA/900/327/795/GCA_900327795.1_G12-2.1		LT996081.1
Canine circovirus	Viruses;Other;Circoviridae			GCA_004038035.1	Complete	0.002063	52	MG279129.1	vertebrates	2		2018-10-31T00:00:00Z	ftp://ftp.ncbi.nlm.nih.gov/genomes/all/GCA/004/038/035/GCA_004038035.1_ASM403803v1		MG279129.1
Severe fever with thrombocytopenia virus	Viruses;Other;Phenuiviridae			GCA_003089535.1	Complete	0.011492	48.7753	L:AB983504.1; M:AB985299.1; S:AB985530.1		4		2015-03-17T00:00:00Z	ftp://ftp.ncbi.nlm.nih.gov/genomes/all/GCA/003/089/535/GCA_003089535.1_ASM308953v1		L:AB983504.1; M:AB985299.1; S:AB985530.1
Synechococcus phage S-RIM2	Viruses;Other;Myoviridae			GCA_002547465.1	Complete	0.174272	42.2	KX349266.1	bacteria	213		2016-10-13T00:00:00Z	ftp://ftp.ncbi.nlm.nih.gov/genomes/all/GCA/002/547/465/GCA_002547465.1_ASM254746v1		KX349266.1
Porcine circovirus 2	Viruses;Other;Circoviridae			GCA_004033495.1	Complete	0.001767	48.6	HQ231328.1	vertebrates	3		2011-09-30T00:00:00Z	ftp://ftp.ncbi.nlm.nih.gov/genomes/all/GCA/004/033/495/GCA_004033495.1_ASM403349v1		HQ231328.1
uncultured virus	Viruses;Other;Other			GCA_003498825.1	Complete	0.00705	35.7	KY052828.1		5		2017-07-02T00:00:00Z	ftp://ftp.ncbi.nlm.nih.gov/genomes/all/GCA/003/498/825/GCA_003498825.1_ASM349882v1		KY052828.1
Hepacivirus C	Viruses;Other;Flaviviridae			GCA_003105805.1	Complete	0.009433	58.3	KC248197.1	vertebrates, human	1		2013-07-27T00:00:00Z	ftp://ftp.ncbi.nlm.nih.gov/genomes/all/GCA/003/105/805/GCA_003105805.1_ASM310580v1		KC248197.1
Influenza A virus (A/England/677/2010(H1N1))	Viruses;Other;Orthomyxoviridae		PRJEB8717	GCA_001006845.1	Complete	0.013133	43.5771	1:LN846644.1; 2:LN846645.1; 3:LN846646.1; 4:LN846647.1; 5:LN846648.1; 6:LN846649.1; 7:LN846650.1; 8:LN846651.1	vertebrates, human	11		2015-04-30T00:00:00Z	ftp://ftp.ncbi.nlm.nih.gov/genomes/all/GCA/001/006/845/GCA_001006845.1_A_England_677_2010		1:LN846644.1; 2:LN846645.1; 3:LN846646.1; 4:LN846647.1; 5:LN846648.1; 6:LN846649.1; 7:LN846650.1; 8:LN846651.1
Human immunodeficiency virus 1	Viruses;Other;Retroviridae			GCA_003098635.1	Complete	0.008972	42.3	AF286238.1	vertebrates, human	8		2001-06-23T00:00:00Z	ftp://ftp.ncbi.nlm.nih.gov/genomes/all/GCA/003/098/635/GCA_003098635.1_ASM309863v1		AF286238.1
Simian immunodeficiency virus	Viruses;Other;Retroviridae			GCA_003192145.1	Complete	0.010184	43.9	AF077017.1	vertebrates	9		1998-07-26T00:00:00Z	ftp://ftp.ncbi.nlm.nih.gov/genomes/all/GCA/003/192/145/GCA_003192145.1_ASM319214v1		AF077017.1
Human adenovirus E4	Viruses;Other;Adenoviridae			GCA_006435395.1	Complete	0.035962	56.3	KX384954.1	vertebrates	38		2017-04-06T00:00:00Z	ftp://ftp.ncbi.nlm.nih.gov/genomes/all/GCA/006/435/395/GCA_006435395.1_ASM643539v1		KX384954.1
Human adenovirus 7	Viruses;Other;Adenoviridae			GCA_006415895.1	Complete	0.035233	51.1	MG696146.1	vertebrates, human	40		2018-10-17T00:00:00Z	ftp://ftp.ncbi.nlm.nih.gov/genomes/all/GCA/006/415/895/GCA_006415895.1_ASM641589v1		MG696146.1
Human adenovirus 53	Viruses;Other;Adenoviridae			GCA_006435175.1	Complete	0.035137	56.3	LC215422.1	vertebrates, human	38		2017-05-25T00:00:00Z	ftp://ftp.ncbi.nlm.nih.gov/genomes/all/GCA/006/435/175/GCA_006435175.1_ASM643517v1		LC215422.1
Human mastadenovirus C	Viruses;Other;Adenoviridae			GCA_006409705.1	Complete	0.035747	55.2	MH121086.1	vertebrates, human	36		2019-01-07T00:00:00Z	ftp://ftp.ncbi.nlm.nih.gov/genomes/all/GCA/006/409/705/GCA_006409705.1_ASM640970v1		MH121086.1
Human gammaherpesvirus 4	Viruses;Other;Herpesviridae		PRJEB8613	GCA_900003915.1	Chromosome	0.171969	55.3	I:LN827572.1	vertebrates, human	83		2015-03-03T00:00:00Z	ftp://ftp.ncbi.nlm.nih.gov/genomes/all/GCA/900/003/915/GCA_900003915.1_sLCL-IS1.18		I:LN827572.1
Rotavirus C	Viruses;Other;Reoviridae			GCA_003156195.1	Complete	0.01791	31.8718	1:KY865344.1; 2:KY865345.1; 4:KY865346.1; 3:KY865347.1; 5:KY865348.1; 8:KY865349.1; 7:KY865350.1; 9:KY865351.1; 6:KY865352.1; 11:KY865353.1; 10:KY865354.1	vertebrates, human	11		2018-03-24T00:00:00Z	ftp://ftp.ncbi.nlm.nih.gov/genomes/all/GCA/003/156/195/GCA_003156195.1_ASM315619v1		1:KY865344.1; 2:KY865345.1; 4:KY865346.1; 3:KY865347.1; 5:KY865348.1; 8:KY865349.1; 7:KY865350.1; 9:KY865351.1; 6:KY865352.1; 11:KY865353.1; 10:KY865354.1
Duck circovirus	Viruses;Other;Circoviridae			GCA_004072355.1	Complete	0.001994	50.9	KC851805.1	vertebrates	2		2014-05-02T00:00:00Z	ftp://ftp.ncbi.nlm.nih.gov/genomes/all/GCA/004/072/355/GCA_004072355.1_ASM407235v1		KC851805.1
HBV genotype F	Viruses;Other;Hepadnaviridae		PRJEB21100	GCA_900232385.1	Complete	0.003215	49	chromosome VHB-PER011:LT935664.1	vertebrates, human	0		2018-01-17T00:00:00Z	ftp://ftp.ncbi.nlm.nih.gov/genomes/all/GCA/900/232/385/GCA_900232385.1_VHB-PER011_genome_assembly		chromosome VHB-PER011:LT935664.1
Cucumber mosaic virus	Viruses;Other;Bromoviridae			GCA_003127225.1	Complete	0.008632	46.3824	RNA 2:KC527686.1; RNA 3:KC527731.1; RNA 1:KC527776.1	plants	5		2013-06-12T00:00:00Z	ftp://ftp.ncbi.nlm.nih.gov/genomes/all/GCA/003/127/225/GCA_003127225.1_ASM312722v1		RNA 2:KC527686.1; RNA 3:KC527731.1; RNA 1:KC527776.1
Rabies lyssavirus	Viruses;Other;Rhabdoviridae		PRJEB21530	GCA_900327655.1	Complete	0.011908	45.1	LT993235.1	vertebrates, human	5		2018-04-09T00:00:00Z	ftp://ftp.ncbi.nlm.nih.gov/genomes/all/GCA/900/327/655/GCA_900327655.1_lib01343		LT993235.1
Human respiratory syncytial virus B	Viruses;Other;Pneumoviridae			GCA_003267345.1	Complete	0.015229	33.3	KF893260.1	vertebrates , human	11		2014-02-24T00:00:00Z	ftp://ftp.ncbi.nlm.nih.gov/genomes/all/GCA/003/267/345/GCA_003267345.1_ASM326734v1		KF893260.1
Bluetongue virus 8	Viruses;Other;Reoviridae			GCA_003078655.1	Complete	0.019202	44.1266	1:KP820862.1; 2:KP820982.1; 3:KP821104.1; 4:KP821224.1; 5:KP821344.1; 6:KP821464.1; 7:KP821586.1; 8:KP821706.1; 9:KP821826.1; 10:KP821947.1	vertebrates, invertebrates	11		2015-08-16T00:00:00Z	ftp://ftp.ncbi.nlm.nih.gov/genomes/all/GCA/003/078/655/GCA_003078655.1_ASM307865v1		1:KP820862.1; 2:KP820982.1; 3:KP821104.1; 4:KP821224.1; 5:KP821344.1; 6:KP821464.1; 7:KP821586.1; 8:KP821706.1; 9:KP821826.1; 10:KP821947.1
Porcine epidemic diarrhea virus	Viruses;Other;Coronaviridae		PRJEB20818	GCA_900205315.1	Complete	0.028061	42	LT906582.1	vertebrates	6		2018-02-24T00:00:00Z	ftp://ftp.ncbi.nlm.nih.gov/genomes/all/GCA/900/205/315/GCA_900205315.1_Br1_87_DTU		LT906582.1
Human rotavirus A	Viruses;Other;Reoviridae			GCA_002635275.1	Complete	0.018132	32.4275	9:LC105577.1; 4:LC105578.1; 6:LC105579.1; 1:LC105580.1; 2:LC105581.1; 3:LC105582.1; 5:LC105583.1; 8:LC105584.1; 7:LC105585.1; 10:LC105586.1; 11:LC105587.1	vertebrates, human	11		2016-10-18T00:00:00Z	ftp://ftp.ncbi.nlm.nih.gov/genomes/all/GCA/002/635/275/GCA_002635275.1_ASM263527v1		9:LC105577.1; 4:LC105578.1; 6:LC105579.1; 1:LC105580.1; 2:LC105581.1; 3:LC105582.1; 5:LC105583.1; 8:LC105584.1; 7:LC105585.1; 10:LC105586.1; 11:LC105587.1
African horse sickness virus 1	Viruses;Other;Reoviridae		PRJNA271179	GCA_003082255.1	Complete	0.01953	42.7232	1:KT186897.1; 2:KT186898.1; 3:KT186899.1; 4:KT186900.1; 6:KT186901.1; 9:KT186902.1; 7:KT186903.1; 5:KT186904.1; 8:KT186905.1; 10:KT186906.1	vertebrates, invertebrates	10		2015-11-03T00:00:00Z	ftp://ftp.ncbi.nlm.nih.gov/genomes/all/GCA/003/082/255/GCA_003082255.1_ASM308225v1		1:KT186897.1; 2:KT186898.1; 3:KT186899.1; 4:KT186900.1; 6:KT186901.1; 9:KT186902.1; 7:KT186903.1; 5:KT186904.1; 8:KT186905.1; 10:KT186906.1
Banana bunchy top virus	Viruses;Other;Nanoviridae			GCA_003124925.1	Complete	0.006337	39.8769	DNA C:KM607031.1; DNA M:KM607174.1; DNA N:KM607322.1; DNA S:KM607468.1; DNA R:KM607610.1; DNA U3:KM607746.1	plants	5		2015-08-04T00:00:00Z	ftp://ftp.ncbi.nlm.nih.gov/genomes/all/GCA/003/124/925/GCA_003124925.1_ASM312492v1		DNA C:KM607031.1; DNA M:KM607174.1; DNA N:KM607322.1; DNA S:KM607468.1; DNA R:KM607610.1; DNA U3:KM607746.1
Beak and feather disease virus	Viruses;Other;Circoviridae			GCA_004045195.1	Complete	0.001993	54.6	KX500102.1	vertebrates	2		2017-12-28T00:00:00Z	ftp://ftp.ncbi.nlm.nih.gov/genomes/all/GCA/004/045/195/GCA_004045195.1_ASM404519v1		KX500102.1
Columbid circovirus	Viruses;Other;Circoviridae			GCA_004071035.1	Complete	0.002036	55.4	KF738851.1	vertebrates	2		2014-03-20T00:00:00Z	ftp://ftp.ncbi.nlm.nih.gov/genomes/all/GCA/004/071/035/GCA_004071035.1_ASM407103v1		KF738851.1
Myxoma virus	Viruses;Other;Poxviridae			GCA_004140095.1	Complete	0.162389	43.5	MK388131.1	vertebrates	169		2019-02-03T00:00:00Z	ftp://ftp.ncbi.nlm.nih.gov/genomes/all/GCA/004/140/095/GCA_004140095.1_ASM414009v1		MK388131.1
Goose circovirus	Viruses;Other;Circoviridae			GCA_004049495.1	Complete	0.001822	49	MF581299.1	vertebrates	1		2017-08-26T00:00:00Z	ftp://ftp.ncbi.nlm.nih.gov/genomes/all/GCA/004/049/495/GCA_004049495.1_ASM404949v1		MF581299.1
Porcine circovirus 1	Viruses;Other;Circoviridae			GCA_004086335.1	Complete	0.001759	48.6	GU799575.1	vertebrates	2		2011-02-28T00:00:00Z	ftp://ftp.ncbi.nlm.nih.gov/genomes/all/GCA/004/086/335/GCA_004086335.1_ASM408633v1		GU799575.1
Basavirus sp.	Viruses;unclassified viruses;unclassified			GCA_003727995.1	Complete	0.009537	32.2	KX673243.1	eukaryotes	1		2016-12-27T00:00:00Z	ftp://ftp.ncbi.nlm.nih.gov/genomes/all/GCA/003/727/995/GCA_003727995.1_ASM372799v1		KX673243.1
Basavirus sp.	Viruses;unclassified viruses;unclassified			GCA_003728015.1	Complete	0.009147	35.9	KX673244.1	eukaryotes	1		2016-12-27T00:00:00Z	ftp://ftp.ncbi.nlm.nih.gov/genomes/all/GCA/003/728/015/GCA_003728015.1_ASM372801v1		KX673244.1
Porcine circovirus 1	Viruses;Other;Circoviridae			GCA_004088895.1	Complete	0.001759	48.8	HM143844.1	vertebrates	2		2010-06-20T00:00:00Z	ftp://ftp.ncbi.nlm.nih.gov/genomes/all/GCA/004/088/895/GCA_004088895.1_ASM408889v1		HM143844.1
Goose circovirus	Viruses;Other;Circoviridae			GCA_004060915.1	Complete	0.001821	49.3	KT387277.1	vertebrates	4		2016-01-24T00:00:00Z	ftp://ftp.ncbi.nlm.nih.gov/genomes/all/GCA/004/060/915/GCA_004060915.1_ASM406091v1		KT387277.1
Myxoma virus	Viruses;Other;Poxviridae			GCA_004140115.1	Complete	0.162389	43.5	MK388132.1	vertebrates	169		2019-02-03T00:00:00Z	ftp://ftp.ncbi.nlm.nih.gov/genomes/all/GCA/004/140/115/GCA_004140115.1_ASM414011v1		MK388132.1
Columbid circovirus	Viruses;Other;Circoviridae			GCA_004071055.1	Complete	0.002037	55.5	KF738850.1	vertebrates	2		2014-03-20T00:00:00Z	ftp://ftp.ncbi.nlm.nih.gov/genomes/all/GCA/004/071/055/GCA_004071055.1_ASM407105v1		KF738850.1
Beak and feather disease virus	Viruses;Other;Circoviridae			GCA_004045215.1	Complete	0.001996	54.7	KX500101.1	vertebrates	2		2017-12-28T00:00:00Z	ftp://ftp.ncbi.nlm.nih.gov/genomes/all/GCA/004/045/215/GCA_004045215.1_ASM404521v1		KX500101.1
Banana bunchy top virus	Viruses;Other;Nanoviridae			GCA_003124945.1	Complete	0.006378	40.3253	DNA C:KM607033.1; DNA M:KM607176.1; DNA N:KM607324.1; DNA S:KM607470.1; DNA R:KM607612.1; DNA U3:KM607747.1	plants	5		2015-08-04T00:00:00Z	ftp://ftp.ncbi.nlm.nih.gov/genomes/all/GCA/003/124/945/GCA_003124945.1_ASM312494v1		DNA C:KM607033.1; DNA M:KM607176.1; DNA N:KM607324.1; DNA S:KM607470.1; DNA R:KM607612.1; DNA U3:KM607747.1
African horse sickness virus 1	Viruses;Other;Reoviridae		PRJNA271179	GCA_003082275.1	Complete	0.01953	42.7131	1:KT186907.1; 2:KT186908.1; 3:KT186909.1; 4:KT186910.1; 6:KT186911.1; 9:KT186912.1; 7:KT186913.1; 5:KT186914.1; 8:KT186915.1; 10:KT186916.1	vertebrates, invertebrates	10		2015-11-03T00:00:00Z	ftp://ftp.ncbi.nlm.nih.gov/genomes/all/GCA/003/082/275/GCA_003082275.1_ASM308227v1		1:KT186907.1; 2:KT186908.1; 3:KT186909.1; 4:KT186910.1; 6:KT186911.1; 9:KT186912.1; 7:KT186913.1; 5:KT186914.1; 8:KT186915.1; 10:KT186916.1
Rotavirus A	Viruses;Other;Reoviridae			GCA_002635295.1	Complete	0.017355	31.8301	9:KP882296.1; 4:KP882297.1; 6:KP882298.1; 1:KP882299.1; 2:KP882300.1; 3:KP882301.1; 5:KP882302.1; 8:KP882303.1; 7:KP882304.1; 10:KP882305.1; 11:KP882306.1	vertebrates, human	11		2015-10-27T00:00:00Z	ftp://ftp.ncbi.nlm.nih.gov/genomes/all/GCA/002/635/295/GCA_002635295.1_ASM263529v1		9:KP882296.1; 4:KP882297.1; 6:KP882298.1; 1:KP882299.1; 2:KP882300.1; 3:KP882301.1; 5:KP882302.1; 8:KP882303.1; 7:KP882304.1; 10:KP882305.1; 11:KP882306.1
Porcine epidemic diarrhea virus	Viruses;Other;Coronaviridae		PRJEB20818	GCA_900205335.1	Complete	0.028017	42	LT906620.1	vertebrates	6		2018-02-24T00:00:00Z	ftp://ftp.ncbi.nlm.nih.gov/genomes/all/GCA/900/205/335/GCA_900205335.1_CV777_ANSES		LT906620.1
Bluetongue virus 16	Viruses;Other;Reoviridae			GCA_003078675.1	Complete	0.019184	43.6449	1:KF664133.1; 2:KF664134.1; 3:KF664135.1; 4:KF664136.1; 5:KF664137.1; 6:KF664138.1; 7:KF664139.1; 8:KF664140.1; 9:KF664141.1; 10:KF664142.1	vertebrates, invertebrates	12		2014-08-15T00:00:00Z	ftp://ftp.ncbi.nlm.nih.gov/genomes/all/GCA/003/078/675/GCA_003078675.1_ASM307867v1		1:KF664133.1; 2:KF664134.1; 3:KF664135.1; 4:KF664136.1; 5:KF664137.1; 6:KF664138.1; 7:KF664139.1; 8:KF664140.1; 9:KF664141.1; 10:KF664142.1
Human respiratory syncytial virus B	Viruses;Other;Pneumoviridae			GCA_003267365.1	Complete	0.015246	33.8	KY249680.1	vertebrates , human	11		2017-01-24T00:00:00Z	ftp://ftp.ncbi.nlm.nih.gov/genomes/all/GCA/003/267/365/GCA_003267365.1_ASM326736v1		KY249680.1
Rabies lyssavirus	Viruses;Other;Rhabdoviridae		PRJEB21530	GCA_900327665.1	Complete	0.011909	45.1	LT993234.1	vertebrates, human	5		2018-04-09T00:00:00Z	ftp://ftp.ncbi.nlm.nih.gov/genomes/all/GCA/900/327/665/GCA_900327665.1_lib01234		LT993234.1
Cucumber mosaic virus	Viruses;Other;Bromoviridae			GCA_003127245.1	Complete	0.008622	45.7237	RNA 2:KC527704.1; RNA 3:KC527749.1; RNA 1:KC527794.1	plants	5		2013-06-12T00:00:00Z	ftp://ftp.ncbi.nlm.nih.gov/genomes/all/GCA/003/127/245/GCA_003127245.1_ASM312724v1		RNA 2:KC527704.1; RNA 3:KC527749.1; RNA 1:KC527794.1
HBV genotype F	Viruses;Other;Hepadnaviridae		PRJEB21100	GCA_900232395.1	Complete	0.003215	48.8	chromosome VHB-PER006:LT935667.1	vertebrates, human	0		2018-01-17T00:00:00Z	ftp://ftp.ncbi.nlm.nih.gov/genomes/all/GCA/900/232/395/GCA_900232395.1_VHB-PER006_genome_assembly		chromosome VHB-PER006:LT935667.1
Duck circovirus	Viruses;Other;Circoviridae			GCA_004072375.1	Complete	0.001993	50.9	KC851804.1	vertebrates	2		2014-05-02T00:00:00Z	ftp://ftp.ncbi.nlm.nih.gov/genomes/all/GCA/004/072/375/GCA_004072375.1_ASM407237v1		KC851804.1
Human gammaherpesvirus 4	Viruses;Other;Herpesviridae		PRJEB8613	GCA_900003925.1	Chromosome	0.171788	55.4	I:LN827595.1	vertebrates, human	83		2015-03-03T00:00:00Z	ftp://ftp.ncbi.nlm.nih.gov/genomes/all/GCA/900/003/925/GCA_900003925.1_sLCL-IS1.03		I:LN827595.1
Human mastadenovirus C	Viruses;Other;Adenoviridae			GCA_006409725.1	Complete	0.035702	55.3	MH121085.1	vertebrates, human	36		2019-01-07T00:00:00Z	ftp://ftp.ncbi.nlm.nih.gov/genomes/all/GCA/006/409/725/GCA_006409725.1_ASM640972v1		MH121085.1
Human adenovirus 81	Viruses;Other;Adenoviridae			GCA_006435595.1	Complete	0.035198	57.2	AB765926.1	vertebrates, human	37		2014-03-08T00:00:00Z	ftp://ftp.ncbi.nlm.nih.gov/genomes/all/GCA/006/435/595/GCA_006435595.1_ASM643559v1		AB765926.1
Human adenovirus 7	Viruses;Other;Adenoviridae			GCA_006415915.1	Complete	0.035233	51.1	MG696145.1	vertebrates, human	40		2018-10-17T00:00:00Z	ftp://ftp.ncbi.nlm.nih.gov/genomes/all/GCA/006/415/915/GCA_006415915.1_ASM641591v1		MG696145.1
Human adenovirus E4	Viruses;Other;Adenoviridae			GCA_006435415.1	Complete	0.035963	56.3	KX384953.1	vertebrates	37		2017-04-06T00:00:00Z	ftp://ftp.ncbi.nlm.nih.gov/genomes/all/GCA/006/435/415/GCA_006435415.1_ASM643541v1		KX384953.1
Simian immunodeficiency virus	Viruses;Other;Retroviridae			GCA_003192165.1	Complete	0.010315	43.7	U72748.2	vertebrates	9		1996-11-30T00:00:00Z	ftp://ftp.ncbi.nlm.nih.gov/genomes/all/GCA/003/192/165/GCA_003192165.1_ASM319216v1		U72748.2
Human immunodeficiency virus 1	Viruses;Other;Retroviridae			GCA_003098655.1	Complete	0.009064	42.2	AF286239.1	vertebrates, human	7		2001-06-23T00:00:00Z	ftp://ftp.ncbi.nlm.nih.gov/genomes/all/GCA/003/098/655/GCA_003098655.1_ASM309865v1		AF286239.1
Influenza A virus (A/England/10740704/2011(H1N1))	Viruses;Other;Orthomyxoviridae		PRJEB8717	GCA_001006865.1	Complete	0.013133	43.538	1:LN846636.1; 2:LN846637.1; 3:LN846638.1; 4:LN846639.1; 5:LN846640.1; 6:LN846641.1; 7:LN846642.1; 8:LN846643.1	vertebrates, human	11		2015-04-30T00:00:00Z	ftp://ftp.ncbi.nlm.nih.gov/genomes/all/GCA/001/006/865/GCA_001006865.1_A_England_10740704_2011		1:LN846636.1; 2:LN846637.1; 3:LN846638.1; 4:LN846639.1; 5:LN846640.1; 6:LN846641.1; 7:LN846642.1; 8:LN846643.1
Hepacivirus C	Viruses;Other;Flaviviridae			GCA_003105825.1	Complete	0.009448	58.7	KJ439778.1	vertebrates, human	1		2014-06-29T00:00:00Z	ftp://ftp.ncbi.nlm.nih.gov/genomes/all/GCA/003/105/825/GCA_003105825.1_ASM310582v1		KJ439778.1
uncultured virus	Viruses;Other;Other			GCA_003498845.1	Complete	0.004388	36.9	KY052829.1		8		2017-07-02T00:00:00Z	ftp://ftp.ncbi.nlm.nih.gov/genomes/all/GCA/003/498/845/GCA_003498845.1_ASM349884v1		KY052829.1
Porcine circovirus 2	Viruses;Other;Circoviridae			GCA_004033515.1	Complete	0.001767	48.4	KF926650.1	vertebrates	2		2014-01-27T00:00:00Z	ftp://ftp.ncbi.nlm.nih.gov/genomes/all/GCA/004/033/515/GCA_004033515.1_ASM403351v1		KF926650.1
Synechococcus phage S-RIM2	Viruses;Other;Myoviridae			GCA_002547515.1	Complete	0.175435	42.2	KX349267.1	bacteria	214		2016-10-13T00:00:00Z	ftp://ftp.ncbi.nlm.nih.gov/genomes/all/GCA/002/547/515/GCA_002547515.1_ASM254751v1		KX349267.1
Severe fever with thrombocytopenia virus	Viruses;Other;Phenuiviridae			GCA_003089555.1	Complete	0.011492	48.6743	L:AB983505.1; M:AB985300.1; S:AB985531.1		4		2015-03-17T00:00:00Z	ftp://ftp.ncbi.nlm.nih.gov/genomes/all/GCA/003/089/555/GCA_003089555.1_ASM308955v1		L:AB983505.1; M:AB985300.1; S:AB985531.1
Canine circovirus	Viruses;Other;Circoviridae			GCA_004038055.1	Complete	0.002063	51.9	MG279128.1	vertebrates	2		2018-10-31T00:00:00Z	ftp://ftp.ncbi.nlm.nih.gov/genomes/all/GCA/004/038/055/GCA_004038055.1_ASM403805v1		MG279128.1
unidentified phage	Viruses;unclassified phages;unclassified		PRJEB8984	GCA_900604365.1	Complete	0.058916	56.5	chromosome 1:LR026998.1	bacteria	71		2018-10-22T00:00:00Z	ftp://ftp.ncbi.nlm.nih.gov/genomes/all/GCA/900/604/365/GCA_900604365.1_16118_1_1		chromosome 1:LR026998.1
Synechococcus phage ACG-2014d	Viruses;Other;Myoviridae			GCA_002549405.1	Complete	0.179207	40.3	KJ019050.1	bacteria	218		2015-04-10T00:00:00Z	ftp://ftp.ncbi.nlm.nih.gov/genomes/all/GCA/002/549/405/GCA_002549405.1_ASM254940v1		KJ019050.1
Synechococcus phage ACG-2014f	Viruses;Other;Myoviridae			GCA_002594565.1	Complete	0.225436	41.6	KJ019159.1	bacteria	286		2015-04-10T00:00:00Z	ftp://ftp.ncbi.nlm.nih.gov/genomes/all/GCA/002/594/565/GCA_002594565.1_ASM259456v1		KJ019159.1
Circoviridae sp.	Viruses;Other;Circoviridae		PRJNA393166	GCA_003652985.1	Complete	0.002382	42	MH616820.1	vertebrates	3		2018-08-05T00:00:00Z	ftp://ftp.ncbi.nlm.nih.gov/genomes/all/GCA/003/652/985/GCA_003652985.1_ASM365298v1		MH616820.1
Porcine circovirus 3	Viruses;Other;Circoviridae			GCA_004030335.1	Complete	0.002	50.1	MH327785.1	vertebrates	2		2018-11-28T00:00:00Z	ftp://ftp.ncbi.nlm.nih.gov/genomes/all/GCA/004/030/335/GCA_004030335.1_ASM403033v1		MH327785.1
Phlebovirus JS2010-018	Viruses;Other;Phenuiviridae			GCA_003088595.1	Complete	0.01149	48.8301	L:JQ317175.1; M:JQ317176.1; S:JQ317177.1	vertebrates, invertebrates, human	4		2012-07-11T00:00:00Z	ftp://ftp.ncbi.nlm.nih.gov/genomes/all/GCA/003/088/595/GCA_003088595.1_ASM308859v1		L:JQ317175.1; M:JQ317176.1; S:JQ317177.1
uncultured marine virus	Viruses;Other;Other			GCA_003986345.1	Complete	0.00112	42.3	JX904605.1		1		2013-06-30T00:00:00Z	ftp://ftp.ncbi.nlm.nih.gov/genomes/all/GCA/003/986/345/GCA_003986345.1_ASM398634v1		JX904605.1
Escherichia virus phiX174	Viruses;Other;Microviridae			GCA_002586525.1	Complete	0.005386	44.2	EF380018.1	bacteria	11		2007-02-19T00:00:00Z	ftp://ftp.ncbi.nlm.nih.gov/genomes/all/GCA/002/586/525/GCA_002586525.1_ASM258652v1		EF380018.1
Enterobacteria phage ID11	Viruses;Other;Microviridae			GCA_002536935.1	Complete	0.005577	45.9	KX266337.1	bacteria	11		2016-07-12T00:00:00Z	ftp://ftp.ncbi.nlm.nih.gov/genomes/all/GCA/002/536/935/GCA_002536935.1_ASM253693v1		KX266337.1
uncultured Mediterranean phage uvMED	Viruses;Other;Other		PRJDB1484	GCA_002579185.1	Complete	0.041524	56	AP013369.1		59		2013-11-06T00:00:00Z	ftp://ftp.ncbi.nlm.nih.gov/genomes/all/GCA/002/579/185/GCA_002579185.1_ASM257918v1		AP013369.1
Gokushovirus WZ-2015a	Viruses;Other;Microviridae			GCA_002590135.1	Complete	0.00471	32.7	KT264782.1	bacteria	4		2016-12-14T00:00:00Z	ftp://ftp.ncbi.nlm.nih.gov/genomes/all/GCA/002/590/135/GCA_002590135.1_ASM259013v1		KT264782.1
Anelloviridae sp.	Viruses;Other;Anelloviridae		PRJNA396064	GCA_004285615.1	Complete	0.003624	54.6	MH649144.1	vertebrates, human	5		2018-09-01T00:00:00Z	ftp://ftp.ncbi.nlm.nih.gov/genomes/all/GCA/004/285/615/GCA_004285615.1_ASM428561v1		MH649144.1
Microviridae sp.	Viruses;Other;Microviridae		PRJNA393166	GCA_003371405.1	Complete	0.004278	36.8	MH616653.1	bacteria	6		2018-08-05T00:00:00Z	ftp://ftp.ncbi.nlm.nih.gov/genomes/all/GCA/003/371/405/GCA_003371405.1_ASM337140v1		MH616653.1
uncultured Mediterranean phage	Viruses;Other;Other			GCA_003505365.1	Complete	0.034758	38.5	KT997845.1		42		2016-07-12T00:00:00Z	ftp://ftp.ncbi.nlm.nih.gov/genomes/all/GCA/003/505/365/GCA_003505365.1_ASM350536v1		KT997845.1
CRESS virus sp.	Viruses;Other;Other		PRJNA393166	GCA_003616135.1	Complete	0.001754	45.6	MH649166.1		2		2018-09-01T00:00:00Z	ftp://ftp.ncbi.nlm.nih.gov/genomes/all/GCA/003/616/135/GCA_003616135.1_ASM361613v1		MH649166.1
Inoviridae sp.	Viruses;Other;Inoviridae		PRJNA393166	GCA_003655385.1	Complete	0.005295	35.8	MH617362.1	bacteria	6		2018-08-05T00:00:00Z	ftp://ftp.ncbi.nlm.nih.gov/genomes/all/GCA/003/655/385/GCA_003655385.1_ASM365538v1		MH617362.1
uncultured Caudovirales phage	Viruses;Other;Other			GCA_003714145.1	Chromosome	0.050879	51.8	MF417880.1	bacteria	57		2017-12-31T00:00:00Z	ftp://ftp.ncbi.nlm.nih.gov/genomes/all/GCA/003/714/145/GCA_003714145.1_ASM371414v1		MF417880.1
Pigeon circovirus	Viruses;Other;Circoviridae			GCA_004032395.1	Complete	0.002037	55.1	KX108787.1	vertebrates	2		2017-04-19T00:00:00Z	ftp://ftp.ncbi.nlm.nih.gov/genomes/all/GCA/004/032/395/GCA_004032395.1_ASM403239v1		KX108787.1
Monkeypox virus	Viruses;Other;Poxviridae			GCA_006465925.1	Complete	0.196967	33.1	DQ011155.1	vertebrates, human	202		2005-09-27T00:00:00Z	ftp://ftp.ncbi.nlm.nih.gov/genomes/all/GCA/006/465/925/GCA_006465925.1_ASM646592v1		DQ011155.1
Monkeypox virus	Viruses;Other;Poxviridae			GCA_006465945.1	Complete	0.200256	33.1	DQ011156.1	vertebrates, human	198		2005-09-27T00:00:00Z	ftp://ftp.ncbi.nlm.nih.gov/genomes/all/GCA/006/465/945/GCA_006465945.1_ASM646594v1		DQ011156.1
Pigeon circovirus	Viruses;Other;Circoviridae			GCA_004032415.1	Complete	0.002037	55.5	KX108786.1	vertebrates	2		2017-04-19T00:00:00Z	ftp://ftp.ncbi.nlm.nih.gov/genomes/all/GCA/004/032/415/GCA_004032415.1_ASM403241v1		KX108786.1
uncultured Caudovirales phage	Viruses;Other;Other			GCA_003714165.1	Chromosome	0.044202	51.1	MF417881.1	bacteria	79		2017-12-31T00:00:00Z	ftp://ftp.ncbi.nlm.nih.gov/genomes/all/GCA/003/714/165/GCA_003714165.1_ASM371416v1		MF417881.1
Inoviridae sp.	Viruses;Other;Inoviridae		PRJNA393166	GCA_003655405.1	Complete	0.006312	31.6	MH617363.1	bacteria	7		2018-08-05T00:00:00Z	ftp://ftp.ncbi.nlm.nih.gov/genomes/all/GCA/003/655/405/GCA_003655405.1_ASM365540v1		MH617363.1
CRESS virus sp.	Viruses;Other;Other		PRJNA393166	GCA_003616155.1	Complete	0.002274	50.1	MH649162.1		2		2018-09-01T00:00:00Z	ftp://ftp.ncbi.nlm.nih.gov/genomes/all/GCA/003/616/155/GCA_003616155.1_ASM361615v1		MH649162.1
uncultured Mediterranean phage	Viruses;Other;Other			GCA_003505435.1	Complete	0.038659	32.4	KT997848.1		65		2016-07-12T00:00:00Z	ftp://ftp.ncbi.nlm.nih.gov/genomes/all/GCA/003/505/435/GCA_003505435.1_ASM350543v1		KT997848.1
Microviridae sp.	Viruses;Other;Microviridae		PRJNA393166	GCA_003371425.2	Complete	0.004408	43.4	MH616656.2	bacteria	5		2018-08-05T00:00:00Z	ftp://ftp.ncbi.nlm.nih.gov/genomes/all/GCA/003/371/425/GCA_003371425.2_ASM337142v2		MH616656.2
Anelloviridae sp.	Viruses;Other;Anelloviridae		PRJNA396064	GCA_004285635.1	Complete	0.001521	51.3	MH649143.1	vertebrates, human	2		2018-09-01T00:00:00Z	ftp://ftp.ncbi.nlm.nih.gov/genomes/all/GCA/004/285/635/GCA_004285635.1_ASM428563v1		MH649143.1
Gokushovirus WZ-2015a	Viruses;Other;Microviridae			GCA_002590155.1	Complete	0.00556	46.3	KT264784.1	bacteria	4		2016-12-14T00:00:00Z	ftp://ftp.ncbi.nlm.nih.gov/genomes/all/GCA/002/590/155/GCA_002590155.1_ASM259015v1		KT264784.1
uncultured Mediterranean phage uvMED	Viruses;Other;Other		PRJDB1484	GCA_002579225.1	Complete	0.032391	35.8	AP013371.1		55		2013-11-06T00:00:00Z	ftp://ftp.ncbi.nlm.nih.gov/genomes/all/GCA/002/579/225/GCA_002579225.1_ASM257922v1		AP013371.1
Enterobacteria phage ID11	Viruses;Other;Microviridae			GCA_002536965.1	Complete	0.005577	46	KX266338.1	bacteria	11		2016-07-12T00:00:00Z	ftp://ftp.ncbi.nlm.nih.gov/genomes/all/GCA/002/536/965/GCA_002536965.1_ASM253696v1		KX266338.1
Escherichia virus phiX174	Viruses;Other;Microviridae			GCA_002586545.1	Complete	0.005386	44.2	EF380019.1	bacteria	11		2007-02-19T00:00:00Z	ftp://ftp.ncbi.nlm.nih.gov/genomes/all/GCA/002/586/545/GCA_002586545.1_ASM258654v1		EF380019.1
uncultured marine virus	Viruses;Other;Other	SAMD00012987	PRJDB199	GCA_004319945.1	Contig	0.020909	45.25	BAKB00000000.1		22		2013-01-29T00:00:00Z	ftp://ftp.ncbi.nlm.nih.gov/genomes/all/GCA/004/319/945/GCA_004319945.1_ASM431994v1		BAKB00000000.1
Phlebovirus JS2010-019	Viruses;Other;Phenuiviridae			GCA_003088615.1	Complete	0.01149	48.7561	L:JQ317178.1; M:JQ317179.1; S:JQ317180.1	vertebrates, invertebrates, human	4		2012-07-11T00:00:00Z	ftp://ftp.ncbi.nlm.nih.gov/genomes/all/GCA/003/088/615/GCA_003088615.1_ASM308861v1		L:JQ317178.1; M:JQ317179.1; S:JQ317180.1
Porcine circovirus 3	Viruses;Other;Circoviridae			GCA_004030355.1	Complete	0.002	50.3	MH327784.1	vertebrates	2		2018-11-28T00:00:00Z	ftp://ftp.ncbi.nlm.nih.gov/genomes/all/GCA/004/030/355/GCA_004030355.1_ASM403035v1		MH327784.1
Circoviridae sp.	Viruses;Other;Circoviridae		PRJNA393166	GCA_003653005.1	Complete	0.001774	43.7	MH616829.1	vertebrates	2		2018-08-05T00:00:00Z	ftp://ftp.ncbi.nlm.nih.gov/genomes/all/GCA/003/653/005/GCA_003653005.1_ASM365300v1		MH616829.1
Synechococcus phage ACG-2014d	Viruses;Other;Myoviridae			GCA_002549445.1	Complete	0.17911	40.3	KJ019057.1	bacteria	219		2015-04-10T00:00:00Z	ftp://ftp.ncbi.nlm.nih.gov/genomes/all/GCA/002/549/445/GCA_002549445.1_ASM254944v1		KJ019057.1
unidentified phage	Viruses;unclassified phages;unclassified			GCA_005890885.1	Chromosome	0.036238	52.1	JQ680377.1	bacteria	31		2012-02-27T00:00:00Z	ftp://ftp.ncbi.nlm.nih.gov/genomes/all/GCA/005/890/885/GCA_005890885.1_ASM589088v1		JQ680377.1
Canine circovirus	Viruses;Other;Circoviridae			GCA_004038075.1	Complete	0.002063	51.8	MG279127.1	vertebrates	2		2018-10-31T00:00:00Z	ftp://ftp.ncbi.nlm.nih.gov/genomes/all/GCA/004/038/075/GCA_004038075.1_ASM403807v1		MG279127.1
Severe fever with thrombocytopenia virus	Viruses;Other;Phenuiviridae			GCA_003089575.1	Complete	0.011492	48.6341	L:AB983506.1; M:AB985301.1; S:AB985532.1		4		2015-03-17T00:00:00Z	ftp://ftp.ncbi.nlm.nih.gov/genomes/all/GCA/003/089/575/GCA_003089575.1_ASM308957v1		L:AB983506.1; M:AB985301.1; S:AB985532.1
Synechococcus phage S-RIM2	Viruses;Other;Myoviridae			GCA_002547575.1	Complete	0.175437	42.2	KX349268.1	bacteria	214		2016-10-13T00:00:00Z	ftp://ftp.ncbi.nlm.nih.gov/genomes/all/GCA/002/547/575/GCA_002547575.1_ASM254757v1		KX349268.1
Porcine circovirus 2	Viruses;Other;Circoviridae			GCA_004033575.1	Complete	0.001766	48.6	KF732649.1	vertebrates	2		2013-12-24T00:00:00Z	ftp://ftp.ncbi.nlm.nih.gov/genomes/all/GCA/004/033/575/GCA_004033575.1_ASM403357v1		KF732649.1
uncultured virus	Viruses;Other;Other			GCA_003498865.1	Complete	0.005502	33.5	KY052830.1		13		2017-07-02T00:00:00Z	ftp://ftp.ncbi.nlm.nih.gov/genomes/all/GCA/003/498/865/GCA_003498865.1_ASM349886v1		KY052830.1
Hepacivirus C	Viruses;Other;Flaviviridae			GCA_003105845.1	Complete	0.009448	58.6	KJ439782.1	vertebrates, human	1		2014-06-29T00:00:00Z	ftp://ftp.ncbi.nlm.nih.gov/genomes/all/GCA/003/105/845/GCA_003105845.1_ASM310584v1		KJ439782.1
Influenza A virus (A/England/WTSI1781/2011(H1N1))	Viruses;Other;Orthomyxoviridae		PRJEB8717	GCA_001006885.1	Complete	0.013133	43.6571	1:LN846628.1; 2:LN846629.1; 3:LN846630.1; 4:LN846631.1; 5:LN846632.1; 6:LN846633.1; 7:LN846634.1; 8:LN846635.1	vertebrates, human	11		2015-04-30T00:00:00Z	ftp://ftp.ncbi.nlm.nih.gov/genomes/all/GCA/001/006/885/GCA_001006885.1_A_England_WTSI1781_2011		1:LN846628.1; 2:LN846629.1; 3:LN846630.1; 4:LN846631.1; 5:LN846632.1; 6:LN846633.1; 7:LN846634.1; 8:LN846635.1
Human immunodeficiency virus 1	Viruses;Other;Retroviridae			GCA_003098675.1	Complete	0.008976	41.5	AF289548.1	vertebrates, human	9		2001-04-04T00:00:00Z	ftp://ftp.ncbi.nlm.nih.gov/genomes/all/GCA/003/098/675/GCA_003098675.1_ASM309867v1		AF289548.1
Simian immunodeficiency virus	Viruses;Other;Retroviridae			GCA_003192185.1	Complete	0.010283	43.6	JX648292.1	vertebrates	9		2012-11-13T00:00:00Z	ftp://ftp.ncbi.nlm.nih.gov/genomes/all/GCA/003/192/185/GCA_003192185.1_ASM319218v1		JX648292.1
Human adenovirus E4	Viruses;Other;Adenoviridae			GCA_006435435.1	Complete	0.035963	56.3	KX384952.1	vertebrates	38		2017-04-06T00:00:00Z	ftp://ftp.ncbi.nlm.nih.gov/genomes/all/GCA/006/435/435/GCA_006435435.1_ASM643543v1		KX384952.1
Human adenovirus 7	Viruses;Other;Adenoviridae			GCA_006415955.1	Complete	0.035232	51.1	MG696144.1	vertebrates, human	40		2018-10-17T00:00:00Z	ftp://ftp.ncbi.nlm.nih.gov/genomes/all/GCA/006/415/955/GCA_006415955.1_ASM641595v1		MG696144.1
Human adenovirus D8	Viruses;Other;Adenoviridae			GCA_006435835.1	Complete	0.034938	54.5	KP016743.1	vertebrates, human	37		2017-01-31T00:00:00Z	ftp://ftp.ncbi.nlm.nih.gov/genomes/all/GCA/006/435/835/GCA_006435835.1_ASM643583v1		KP016743.1
Human mastadenovirus C	Viruses;Other;Adenoviridae			GCA_006409765.1	Complete	0.035834	55.3	MH121084.1	vertebrates, human	36		2019-01-07T00:00:00Z	ftp://ftp.ncbi.nlm.nih.gov/genomes/all/GCA/006/409/765/GCA_006409765.1_ASM640976v1		MH121084.1
Human gammaherpesvirus 4	Viruses;Other;Herpesviridae		PRJEB8613	GCA_900003935.1	Chromosome	0.171963	55.3	I:LN827593.1	vertebrates, human	82		2015-03-03T00:00:00Z	ftp://ftp.ncbi.nlm.nih.gov/genomes/all/GCA/900/003/935/GCA_900003935.1_sLCL-IS1.12		I:LN827593.1
Duck circovirus	Viruses;Other;Circoviridae			GCA_004073675.1	Complete	0.001987	48.6	KF941315.1	vertebrates	3		2014-03-08T00:00:00Z	ftp://ftp.ncbi.nlm.nih.gov/genomes/all/GCA/004/073/675/GCA_004073675.1_ASM407367v1		KF941315.1
HBV genotype F	Viruses;Other;Hepadnaviridae		PRJEB21100	GCA_900232405.1	Complete	0.003215	49.1	chromosome VHB-PER059:LT935660.1	vertebrates, human	0		2018-01-17T00:00:00Z	ftp://ftp.ncbi.nlm.nih.gov/genomes/all/GCA/900/232/405/GCA_900232405.1_VHB-PER059_genome_assembly		chromosome VHB-PER059:LT935660.1
Cucumber mosaic virus	Viruses;Other;Bromoviridae			GCA_003127265.1	Complete	0.008626	46.7599	RNA 2:KC527705.1; RNA 3:KC527750.1; RNA 1:KC527795.1	plants	5		2013-06-12T00:00:00Z	ftp://ftp.ncbi.nlm.nih.gov/genomes/all/GCA/003/127/265/GCA_003127265.1_ASM312726v1		RNA 2:KC527705.1; RNA 3:KC527750.1; RNA 1:KC527795.1
Rabies lyssavirus	Viruses;Other;Rhabdoviridae		PRJEB21530	GCA_900327675.1	Complete	0.011914	45	LT993241.1	vertebrates, human	5		2018-04-09T00:00:00Z	ftp://ftp.ncbi.nlm.nih.gov/genomes/all/GCA/900/327/675/GCA_900327675.1_lib02290		LT993241.1
Human respiratory syncytial virus B	Viruses;Other;Pneumoviridae			GCA_003267385.1	Complete	0.015247	33.5	KY249660.1	vertebrates , human	11		2017-01-24T00:00:00Z	ftp://ftp.ncbi.nlm.nih.gov/genomes/all/GCA/003/267/385/GCA_003267385.1_ASM326738v1		KY249660.1
Bluetongue virus	Viruses;Other;Reoviridae			GCA_003078715.1	Complete	0.019188	43.93	1:KT002578.1; 2:KT002579.1; 3:KT002580.1; 4:KT002581.1; 5:KT002582.1; 6:KT002583.1; 7:KT002584.1; 8:KT002585.1; 9:KT002586.1; 10:KT002587.1	vertebrates, invertebrates	12		2016-01-13T00:00:00Z	ftp://ftp.ncbi.nlm.nih.gov/genomes/all/GCA/003/078/715/GCA_003078715.1_ASM307871v1		1:KT002578.1; 2:KT002579.1; 3:KT002580.1; 4:KT002581.1; 5:KT002582.1; 6:KT002583.1; 7:KT002584.1; 8:KT002585.1; 9:KT002586.1; 10:KT002587.1
Porcine epidemic diarrhea virus	Viruses;Other;Coronaviridae		PRJEB20818	GCA_900205345.1	Complete	0.028026	42	LT905450.1	vertebrates	6		2018-02-24T00:00:00Z	ftp://ftp.ncbi.nlm.nih.gov/genomes/all/GCA/900/205/345/GCA_900205345.1_CV777_APHA		LT905450.1
