## Supplementary table 5 for "The wide distribution and horizontal transfers of beta satellite DNA in eukaryotes" (part 10 of 27)

### Sheet: Organelles (continued)
#Organism Name	Organism Groups	BioSample	BioProject	Assembly	Level	Size(Mb)	GC%	Replicons	Host	CDS	Neighbors	Release Date	GenBank FTP	RefSeq FTP	Replicons
Rotavirus A	Viruses;Other;Reoviridae			GCA_002635315.1	Complete	0.017355	31.8404	9:KP882307.1; 4:KP882308.1; 6:KP882309.1; 1:KP882310.1; 2:KP882311.1; 3:KP882312.1; 5:KP882313.1; 8:KP882314.1; 7:KP882315.1; 10:KP882316.1; 11:KP882317.1	vertebrates, human	11		2015-10-27T00:00:00Z	ftp://ftp.ncbi.nlm.nih.gov/genomes/all/GCA/002/635/315/GCA_002635315.1_ASM263531v1		9:KP882307.1; 4:KP882308.1; 6:KP882309.1; 1:KP882310.1; 2:KP882311.1; 3:KP882312.1; 5:KP882313.1; 8:KP882314.1; 7:KP882315.1; 10:KP882316.1; 11:KP882317.1
African horse sickness virus 1	Viruses;Other;Reoviridae		PRJNA271179	GCA_003082295.1	Complete	0.019524	42.6663	1:KT186937.1; 2:KT186938.1; 3:KT186939.1; 4:KT186940.1; 6:KT186941.1; 9:KT186942.1; 7:KT186943.1; 5:KT186944.1; 8:KT186945.1; 10:KT186946.1	vertebrates, invertebrates	10		2015-11-03T00:00:00Z	ftp://ftp.ncbi.nlm.nih.gov/genomes/all/GCA/003/082/295/GCA_003082295.1_ASM308229v1		1:KT186937.1; 2:KT186938.1; 3:KT186939.1; 4:KT186940.1; 6:KT186941.1; 9:KT186942.1; 7:KT186943.1; 5:KT186944.1; 8:KT186945.1; 10:KT186946.1
Banana bunchy top virus	Viruses;Other;Nanoviridae			GCA_003124965.1	Complete	0.006398	40.2067	DNA C:KM607035.1; DNA M:KM607178.1; DNA N:KM607325.1; DNA S:KM607472.1; DNA R:KM607614.1; DNA U3:KM607749.1	plants	5		2015-08-04T00:00:00Z	ftp://ftp.ncbi.nlm.nih.gov/genomes/all/GCA/003/124/965/GCA_003124965.1_ASM312496v1		DNA C:KM607035.1; DNA M:KM607178.1; DNA N:KM607325.1; DNA S:KM607472.1; DNA R:KM607614.1; DNA U3:KM607749.1
Beak and feather disease virus	Viruses;Other;Circoviridae			GCA_004045235.1	Complete	0.002007	53.9	KX500100.1	vertebrates	2		2017-12-28T00:00:00Z	ftp://ftp.ncbi.nlm.nih.gov/genomes/all/GCA/004/045/235/GCA_004045235.1_ASM404523v1		KX500100.1
Columbid circovirus	Viruses;Other;Circoviridae			GCA_004071075.1	Complete	0.002041	55.8	KF738849.1	vertebrates	2		2014-03-20T00:00:00Z	ftp://ftp.ncbi.nlm.nih.gov/genomes/all/GCA/004/071/075/GCA_004071075.1_ASM407107v1		KF738849.1
Myxoma virus	Viruses;Other;Poxviridae			GCA_004140135.1	Complete	0.16249	43.5	MK388133.1	vertebrates	169		2019-02-03T00:00:00Z	ftp://ftp.ncbi.nlm.nih.gov/genomes/all/GCA/004/140/135/GCA_004140135.1_ASM414013v1		MK388133.1
Goose circovirus	Viruses;Other;Circoviridae			GCA_004061675.1	Complete	0.001822	49.1	KT207809.1	vertebrates	2		2015-11-03T00:00:00Z	ftp://ftp.ncbi.nlm.nih.gov/genomes/all/GCA/004/061/675/GCA_004061675.1_ASM406167v1		KT207809.1
Porcine circovirus 1	Viruses;Other;Circoviridae			GCA_004089135.1	Complete	0.001759	48.4	U49186.1	vertebrates	1		1997-02-14T00:00:00Z	ftp://ftp.ncbi.nlm.nih.gov/genomes/all/GCA/004/089/135/GCA_004089135.1_ASM408913v1		U49186.1
Basavirus sp.	Viruses;unclassified viruses;unclassified			GCA_003728035.1	Complete	0.008262	48.2	KX673245.1	eukaryotes	1		2016-12-27T00:00:00Z	ftp://ftp.ncbi.nlm.nih.gov/genomes/all/GCA/003/728/035/GCA_003728035.1_ASM372803v1		KX673245.1
Posavirus sp.	Viruses;unclassified viruses;unclassified			GCA_003728055.1	Complete	0.009296	46.8	KX673246.1	eukaryotes	1		2016-12-27T00:00:00Z	ftp://ftp.ncbi.nlm.nih.gov/genomes/all/GCA/003/728/055/GCA_003728055.1_ASM372805v1		KX673246.1
Porcine circovirus 1	Viruses;Other;Circoviridae			GCA_004089495.1	Complete	0.001759	48.2	AY219836.1	vertebrates	2		2003-03-16T00:00:00Z	ftp://ftp.ncbi.nlm.nih.gov/genomes/all/GCA/004/089/495/GCA_004089495.1_ASM408949v1		AY219836.1
Goose circovirus	Viruses;Other;Circoviridae			GCA_004064055.1	Complete	0.001821	48.8	KP203872.1	vertebrates	2		2015-04-25T00:00:00Z	ftp://ftp.ncbi.nlm.nih.gov/genomes/all/GCA/004/064/055/GCA_004064055.1_ASM406405v1		KP203872.1
Myxoma virus	Viruses;Other;Poxviridae			GCA_004140155.1	Complete	0.16249	43.5	MK388134.1	vertebrates	169		2019-02-03T00:00:00Z	ftp://ftp.ncbi.nlm.nih.gov/genomes/all/GCA/004/140/155/GCA_004140155.1_ASM414015v1		MK388134.1
Columbid circovirus	Viruses;Other;Circoviridae			GCA_004071095.1	Complete	0.002036	55.5	KF738848.1	vertebrates	2		2014-03-20T00:00:00Z	ftp://ftp.ncbi.nlm.nih.gov/genomes/all/GCA/004/071/095/GCA_004071095.1_ASM407109v1		KF738848.1
Beak and feather disease virus	Viruses;Other;Circoviridae			GCA_004045255.1	Complete	0.002012	54.8	KX500099.1	vertebrates	2		2017-12-28T00:00:00Z	ftp://ftp.ncbi.nlm.nih.gov/genomes/all/GCA/004/045/255/GCA_004045255.1_ASM404525v1		KX500099.1
Banana bunchy top virus	Viruses;Other;Nanoviridae			GCA_003124985.1	Complete	0.006397	39.9562	DNA C:KM607037.1; DNA M:KM607180.1; DNA N:KM607327.1; DNA S:KM607473.1; DNA R:KM607616.1; DNA U3:KM607751.1	plants	5		2015-08-04T00:00:00Z	ftp://ftp.ncbi.nlm.nih.gov/genomes/all/GCA/003/124/985/GCA_003124985.1_ASM312498v1		DNA C:KM607037.1; DNA M:KM607180.1; DNA N:KM607327.1; DNA S:KM607473.1; DNA R:KM607616.1; DNA U3:KM607751.1
African horse sickness virus 1	Viruses;Other;Reoviridae		PRJNA271179	GCA_003082315.1	Complete	0.019529	42.6145	1:KT030480.1; 2:KT030481.1; 3:KT030482.1; 4:KT030483.1; 6:KT030484.1; 9:KT030485.1; 7:KT030486.1; 5:KT030487.1; 8:KT030488.1; 10:KT030489.1	vertebrates, invertebrates	10		2015-10-28T00:00:00Z	ftp://ftp.ncbi.nlm.nih.gov/genomes/all/GCA/003/082/315/GCA_003082315.1_ASM308231v1		1:KT030480.1; 2:KT030481.1; 3:KT030482.1; 4:KT030483.1; 6:KT030484.1; 9:KT030485.1; 7:KT030486.1; 5:KT030487.1; 8:KT030488.1; 10:KT030489.1
Rotavirus A	Viruses;Other;Reoviridae			GCA_002635335.1	Complete	0.017391	31.2573	9:KP882318.1; 4:KP882319.1; 6:KP882320.1; 1:KP882321.1; 2:KP882322.1; 3:KP882323.1; 5:KP882324.1; 8:KP882325.1; 7:KP882326.1; 10:KP882327.1; 11:KP882328.1	vertebrates, human	11		2015-10-27T00:00:00Z	ftp://ftp.ncbi.nlm.nih.gov/genomes/all/GCA/002/635/335/GCA_002635335.1_ASM263533v1		9:KP882318.1; 4:KP882319.1; 6:KP882320.1; 1:KP882321.1; 2:KP882322.1; 3:KP882323.1; 5:KP882324.1; 8:KP882325.1; 7:KP882326.1; 10:KP882327.1; 11:KP882328.1
Porcine epidemic diarrhea virus	Viruses;Other;Coronaviridae		PRJEB20818	GCA_900205355.1	Complete	0.027945	42	LT905451.1	vertebrates	6		2018-02-24T00:00:00Z	ftp://ftp.ncbi.nlm.nih.gov/genomes/all/GCA/900/205/355/GCA_900205355.1_CV777_IZSLER		LT905451.1
Bluetongue virus 16	Viruses;Other;Reoviridae			GCA_003078735.1	Complete	0.019185	43.7994	1:JQ924820.1; 2:JQ924821.1; 3:JQ924822.1; 4:JQ924823.1; 5:JQ924824.1; 6:JQ924825.1; 7:JQ924826.1; 8:JQ924827.1; 9:JQ924828.1; 10:JQ924829.1	vertebrates, invertebrates	10		2012-07-27T00:00:00Z	ftp://ftp.ncbi.nlm.nih.gov/genomes/all/GCA/003/078/735/GCA_003078735.1_ASM307873v1		1:JQ924820.1; 2:JQ924821.1; 3:JQ924822.1; 4:JQ924823.1; 5:JQ924824.1; 6:JQ924825.1; 7:JQ924826.1; 8:JQ924827.1; 9:JQ924828.1; 10:JQ924829.1
Human respiratory syncytial virus B	Viruses;Other;Pneumoviridae			GCA_003267405.1	Complete	0.015247	33.6	KY249661.1	vertebrates , human	11		2017-01-24T00:00:00Z	ftp://ftp.ncbi.nlm.nih.gov/genomes/all/GCA/003/267/405/GCA_003267405.1_ASM326740v1		KY249661.1
Rabies lyssavirus	Viruses;Other;Rhabdoviridae		PRJEB21530	GCA_900327685.1	Complete	0.011928	45.1	LT993239.1	vertebrates, human	5		2018-04-09T00:00:00Z	ftp://ftp.ncbi.nlm.nih.gov/genomes/all/GCA/900/327/685/GCA_900327685.1_lib01344		LT993239.1
Cucumber mosaic virus	Viruses;Other;Bromoviridae			GCA_003127285.1	Complete	0.008625	46.2373	RNA 2:KC527706.1; RNA 3:KC527751.1; RNA 1:KC527796.1	plants	5		2013-06-12T00:00:00Z	ftp://ftp.ncbi.nlm.nih.gov/genomes/all/GCA/003/127/285/GCA_003127285.1_ASM312728v1		RNA 2:KC527706.1; RNA 3:KC527751.1; RNA 1:KC527796.1
HBV genotype F	Viruses;Other;Hepadnaviridae		PRJEB21100	GCA_900232415.1	Complete	0.003215	48.9	chromosome VHB-PER045:LT935659.1	vertebrates, human	0		2018-01-17T00:00:00Z	ftp://ftp.ncbi.nlm.nih.gov/genomes/all/GCA/900/232/415/GCA_900232415.1_VHB-PER045_genome_assembly		chromosome VHB-PER045:LT935659.1
Duck circovirus	Viruses;Other;Circoviridae			GCA_004073695.1	Complete	0.001987	48.6	KF941314.1	vertebrates	3		2014-03-08T00:00:00Z	ftp://ftp.ncbi.nlm.nih.gov/genomes/all/GCA/004/073/695/GCA_004073695.1_ASM407369v1		KF941314.1
Human gammaherpesvirus 4	Viruses;Other;Herpesviridae		PRJEB8613	GCA_900003955.1	Chromosome	0.172092	55.4	I:LN831023.1	vertebrates, human	83		2015-03-21T00:00:00Z	ftp://ftp.ncbi.nlm.nih.gov/genomes/all/GCA/900/003/955/GCA_900003955.1_sLCL-2.22		I:LN831023.1
Human mastadenovirus C	Viruses;Other;Adenoviridae			GCA_006409785.1	Complete	0.035784	55.2	MH121083.1	vertebrates, human	36		2019-01-07T00:00:00Z	ftp://ftp.ncbi.nlm.nih.gov/genomes/all/GCA/006/409/785/GCA_006409785.1_ASM640978v1		MH121083.1
Human adenovirus D8	Viruses;Other;Adenoviridae			GCA_006435855.1	Complete	0.034939	54.5	KP016742.1	vertebrates, human	37		2017-01-31T00:00:00Z	ftp://ftp.ncbi.nlm.nih.gov/genomes/all/GCA/006/435/855/GCA_006435855.1_ASM643585v1		KP016742.1
Human adenovirus 7	Viruses;Other;Adenoviridae			GCA_006415975.1	Complete	0.035233	51.1	MG696143.1	vertebrates, human	40		2018-10-17T00:00:00Z	ftp://ftp.ncbi.nlm.nih.gov/genomes/all/GCA/006/415/975/GCA_006415975.1_ASM641597v1		MG696143.1
Human adenovirus E4	Viruses;Other;Adenoviridae			GCA_006435455.1	Complete	0.035967	56.3	KX384951.1	vertebrates	38		2017-04-06T00:00:00Z	ftp://ftp.ncbi.nlm.nih.gov/genomes/all/GCA/006/435/455/GCA_006435455.1_ASM643545v1		KX384951.1
Simian immunodeficiency virus	Viruses;Other;Retroviridae			GCA_003192205.1	Complete	0.009892	44.6	M83293.1	vertebrates	9		1993-08-03T00:00:00Z	ftp://ftp.ncbi.nlm.nih.gov/genomes/all/GCA/003/192/205/GCA_003192205.1_ASM319220v1		M83293.1
Human immunodeficiency virus 1	Viruses;Other;Retroviridae			GCA_003098695.1	Complete	0.009023	41.7	AF289549.1	vertebrates, human	9		2001-04-04T00:00:00Z	ftp://ftp.ncbi.nlm.nih.gov/genomes/all/GCA/003/098/695/GCA_003098695.1_ASM309869v1		AF289549.1
Influenza A virus (A/England/05160420/2010(H1N1))	Viruses;Other;Orthomyxoviridae		PRJEB8717	GCA_001006905.1	Complete	0.013133	43.4934	1:LN846652.1; 2:LN846653.1; 3:LN846654.1; 4:LN846655.1; 5:LN846656.1; 6:LN846657.1; 7:LN846658.1; 8:LN846659.1	vertebrates, human	11		2015-04-30T00:00:00Z	ftp://ftp.ncbi.nlm.nih.gov/genomes/all/GCA/001/006/905/GCA_001006905.1_A_England_05160420_2010		1:LN846652.1; 2:LN846653.1; 3:LN846654.1; 4:LN846655.1; 5:LN846656.1; 6:LN846657.1; 7:LN846658.1; 8:LN846659.1
Hepacivirus C	Viruses;Other;Flaviviridae			GCA_003105865.1	Complete	0.009411	59.2	KJ439775.1	vertebrates, human	1		2014-06-29T00:00:00Z	ftp://ftp.ncbi.nlm.nih.gov/genomes/all/GCA/003/105/865/GCA_003105865.1_ASM310586v1		KJ439775.1
uncultured virus	Viruses;Other;Other			GCA_003498885.1	Complete	0.023628	33.5	KY052832.1		35		2017-07-02T00:00:00Z	ftp://ftp.ncbi.nlm.nih.gov/genomes/all/GCA/003/498/885/GCA_003498885.1_ASM349888v1		KY052832.1
Porcine circovirus 2	Viruses;Other;Circoviridae			GCA_004033695.1	Complete	0.001767	48.7	EU366323.1	vertebrates	2		2008-01-07T00:00:00Z	ftp://ftp.ncbi.nlm.nih.gov/genomes/all/GCA/004/033/695/GCA_004033695.1_ASM403369v1		EU366323.1
Synechococcus phage S-RIM2	Viruses;Other;Myoviridae			GCA_002547595.1	Complete	0.175435	42.2	KX349269.1	bacteria	214		2016-10-13T00:00:00Z	ftp://ftp.ncbi.nlm.nih.gov/genomes/all/GCA/002/547/595/GCA_002547595.1_ASM254759v1		KX349269.1
Severe fever with thrombocytopenia virus	Viruses;Other;Phenuiviridae			GCA_003089595.1	Complete	0.011492	48.6969	L:AB983507.1; M:AB985302.1; S:AB985533.1		4		2015-03-17T00:00:00Z	ftp://ftp.ncbi.nlm.nih.gov/genomes/all/GCA/003/089/595/GCA_003089595.1_ASM308959v1		L:AB983507.1; M:AB985302.1; S:AB985533.1
Canine circovirus	Viruses;Other;Circoviridae			GCA_004038095.1	Complete	0.002063	51.9	MG279126.1	vertebrates	2		2018-10-31T00:00:00Z	ftp://ftp.ncbi.nlm.nih.gov/genomes/all/GCA/004/038/095/GCA_004038095.1_ASM403809v1		MG279126.1
unidentified phage	Viruses;unclassified phages;unclassified			GCA_005890905.1	Chromosome	0.019156	60.2	JQ680376.1	bacteria	22		2012-02-27T00:00:00Z	ftp://ftp.ncbi.nlm.nih.gov/genomes/all/GCA/005/890/905/GCA_005890905.1_ASM589090v1		JQ680376.1
Synechococcus phage ACG-2014d	Viruses;Other;Myoviridae			GCA_002549465.1	Complete	0.179204	40.3	KJ019074.1	bacteria	219		2015-04-10T00:00:00Z	ftp://ftp.ncbi.nlm.nih.gov/genomes/all/GCA/002/549/465/GCA_002549465.1_ASM254946v1		KJ019074.1
Circoviridae sp.	Viruses;Other;Circoviridae		PRJNA393166	GCA_003653025.1	Complete	0.001735	43.9	MH616831.1	vertebrates	2		2018-08-05T00:00:00Z	ftp://ftp.ncbi.nlm.nih.gov/genomes/all/GCA/003/653/025/GCA_003653025.1_ASM365302v1		MH616831.1
Porcine circovirus 3	Viruses;Other;Circoviridae			GCA_004030375.1	Complete	0.002	50.2	MG870097.1	vertebrates	2		2018-11-05T00:00:00Z	ftp://ftp.ncbi.nlm.nih.gov/genomes/all/GCA/004/030/375/GCA_004030375.1_ASM403037v1		MG870097.1
Phlebovirus JS24	Viruses;Other;Phenuiviridae			GCA_003088675.1	Complete	0.01149	48.6675	L:HQ830163.1; M:HQ830164.1; S:HQ830165.1	vertebrates, invertebrates, human	4		2011-06-01T00:00:00Z	ftp://ftp.ncbi.nlm.nih.gov/genomes/all/GCA/003/088/675/GCA_003088675.1_ASM308867v1		L:HQ830163.1; M:HQ830164.1; S:HQ830165.1
uncultured marine virus	Viruses;Other;Other	SAMD00012988	PRJDB199	GCA_004319965.1	Contig	0.015187	49.5	BAKA00000000.1		12		2013-01-29T00:00:00Z	ftp://ftp.ncbi.nlm.nih.gov/genomes/all/GCA/004/319/965/GCA_004319965.1_ASM431996v1		BAKA00000000.1
Escherichia virus phiX174	Viruses;Other;Microviridae			GCA_002586565.1	Complete	0.005386	44.3	EF380020.1	bacteria	11		2007-02-19T00:00:00Z	ftp://ftp.ncbi.nlm.nih.gov/genomes/all/GCA/002/586/565/GCA_002586565.1_ASM258656v1		EF380020.1
Enterobacteria phage ID11	Viruses;Other;Microviridae			GCA_002536995.1	Complete	0.005577	45.9	KX266339.1	bacteria	11		2016-07-12T00:00:00Z	ftp://ftp.ncbi.nlm.nih.gov/genomes/all/GCA/002/536/995/GCA_002536995.1_ASM253699v1		KX266339.1
uncultured Mediterranean phage uvMED	Viruses;Other;Other		PRJDB1484	GCA_002579255.1	Complete	0.032431	35.7	AP013372.1		57		2013-11-06T00:00:00Z	ftp://ftp.ncbi.nlm.nih.gov/genomes/all/GCA/002/579/255/GCA_002579255.1_ASM257925v1		AP013372.1
Gokushovirus WZ-2015a	Viruses;Other;Microviridae			GCA_002590175.1	Complete	0.005767	48.9	KT264785.1	bacteria	5		2016-12-14T00:00:00Z	ftp://ftp.ncbi.nlm.nih.gov/genomes/all/GCA/002/590/175/GCA_002590175.1_ASM259017v1		KT264785.1
Anelloviridae sp.	Viruses;Other;Anelloviridae		PRJNA396064	GCA_004285655.1	Complete	0.002467	48.4	MH649142.1	vertebrates, human	3		2018-09-01T00:00:00Z	ftp://ftp.ncbi.nlm.nih.gov/genomes/all/GCA/004/285/655/GCA_004285655.1_ASM428565v1		MH649142.1
Microviridae sp.	Viruses;Other;Microviridae		PRJNA393166	GCA_003371445.2	Complete	0.005629	43	MH616660.2	bacteria	6		2018-08-05T00:00:00Z	ftp://ftp.ncbi.nlm.nih.gov/genomes/all/GCA/003/371/445/GCA_003371445.2_ASM337144v2		MH616660.2
uncultured Mediterranean phage	Viruses;Other;Other			GCA_003505455.1	Complete	0.037952	35.4	KT997849.1		40		2016-07-12T00:00:00Z	ftp://ftp.ncbi.nlm.nih.gov/genomes/all/GCA/003/505/455/GCA_003505455.1_ASM350545v1		KT997849.1
CRESS virus sp.	Viruses;Other;Other		PRJNA393166	GCA_003616175.1	Complete	0.001184	40.6	MH649154.1		2		2018-09-01T00:00:00Z	ftp://ftp.ncbi.nlm.nih.gov/genomes/all/GCA/003/616/175/GCA_003616175.1_ASM361617v1		MH649154.1
Inoviridae sp.	Viruses;Other;Inoviridae		PRJNA393166	GCA_003655765.1	Complete	0.007256	64.1	MH617445.1	bacteria	16		2018-08-05T00:00:00Z	ftp://ftp.ncbi.nlm.nih.gov/genomes/all/GCA/003/655/765/GCA_003655765.1_ASM365576v1		MH617445.1
uncultured Caudovirales phage	Viruses;Other;Other			GCA_003714185.1	Chromosome	0.04939	59	MF417882.1	bacteria	74		2017-12-31T00:00:00Z	ftp://ftp.ncbi.nlm.nih.gov/genomes/all/GCA/003/714/185/GCA_003714185.1_ASM371418v1		MF417882.1
Pigeon circovirus	Viruses;Other;Circoviridae			GCA_004032435.1	Complete	0.002037	55.4	KX108785.1	vertebrates	2		2017-04-19T00:00:00Z	ftp://ftp.ncbi.nlm.nih.gov/genomes/all/GCA/004/032/435/GCA_004032435.1_ASM403243v1		KX108785.1
Monkeypox virus	Viruses;Other;Poxviridae			GCA_006465965.1	Complete	0.19878	33.1	DQ011157.1	vertebrates, human	198		2005-09-27T00:00:00Z	ftp://ftp.ncbi.nlm.nih.gov/genomes/all/GCA/006/465/965/GCA_006465965.1_ASM646596v1		DQ011157.1
Monkeypox virus	Viruses;Other;Poxviridae			GCA_006471865.1	Complete	0.197422	33.1	KP849469.1	vertebrates, human	188		2015-05-13T00:00:00Z	ftp://ftp.ncbi.nlm.nih.gov/genomes/all/GCA/006/471/865/GCA_006471865.1_ASM647186v1		KP849469.1
Pigeon circovirus	Viruses;Other;Circoviridae			GCA_004032455.1	Complete	0.002037	55.7	KX108784.1	vertebrates	2		2017-04-19T00:00:00Z	ftp://ftp.ncbi.nlm.nih.gov/genomes/all/GCA/004/032/455/GCA_004032455.1_ASM403245v1		KX108784.1
uncultured Caudovirales phage	Viruses;Other;Other			GCA_003714205.1	Chromosome	0.049331	59	MF417883.1	bacteria	74		2017-12-31T00:00:00Z	ftp://ftp.ncbi.nlm.nih.gov/genomes/all/GCA/003/714/205/GCA_003714205.1_ASM371420v1		MF417883.1
Inoviridae sp.	Viruses;Other;Inoviridae		PRJNA393166	GCA_003655925.1	Complete	0.001993	38.7	MH617464.1	bacteria	2		2018-08-05T00:00:00Z	ftp://ftp.ncbi.nlm.nih.gov/genomes/all/GCA/003/655/925/GCA_003655925.1_ASM365592v1		MH617464.1
CRESS virus sp.	Viruses;Other;Other		PRJNA393166	GCA_003616195.1	Complete	0.00113	45.6	MH649149.1		1		2018-09-01T00:00:00Z	ftp://ftp.ncbi.nlm.nih.gov/genomes/all/GCA/003/616/195/GCA_003616195.1_ASM361619v1		MH649149.1
uncultured Mediterranean phage	Viruses;Other;Other			GCA_003505575.1	Complete	0.04036	53.7	KT997852.1		48		2016-07-12T00:00:00Z	ftp://ftp.ncbi.nlm.nih.gov/genomes/all/GCA/003/505/575/GCA_003505575.1_ASM350557v1		KT997852.1
Microviridae sp.	Viruses;Other;Microviridae		PRJNA393166	GCA_003371465.2	Complete	0.004459	46.1	MH616662.2	bacteria	4		2018-08-05T00:00:00Z	ftp://ftp.ncbi.nlm.nih.gov/genomes/all/GCA/003/371/465/GCA_003371465.2_ASM337146v2		MH616662.2
Anelloviridae sp.	Viruses;Other;Anelloviridae		PRJNA396064	GCA_004285675.1	Complete	0.002668	36.9	MH649141.1	vertebrates, human	2		2018-09-01T00:00:00Z	ftp://ftp.ncbi.nlm.nih.gov/genomes/all/GCA/004/285/675/GCA_004285675.1_ASM428567v1		MH649141.1
Gokushovirus WZ-2015a	Viruses;Other;Microviridae			GCA_002590195.1	Complete	0.005804	41.8	KT264786.1	bacteria	3		2016-12-14T00:00:00Z	ftp://ftp.ncbi.nlm.nih.gov/genomes/all/GCA/002/590/195/GCA_002590195.1_ASM259019v1		KT264786.1
uncultured Mediterranean phage uvMED	Viruses;Other;Other		PRJDB1484	GCA_002579275.1	Complete	0.032222	35.8	AP013373.1		54		2013-11-06T00:00:00Z	ftp://ftp.ncbi.nlm.nih.gov/genomes/all/GCA/002/579/275/GCA_002579275.1_ASM257927v1		AP013373.1
Enterobacteria phage ID11	Viruses;Other;Microviridae			GCA_002537055.1	Complete	0.005577	46	KX266340.1	bacteria	11		2016-07-12T00:00:00Z	ftp://ftp.ncbi.nlm.nih.gov/genomes/all/GCA/002/537/055/GCA_002537055.1_ASM253705v1		KX266340.1
Escherichia virus phiX174	Viruses;Other;Microviridae			GCA_002586585.1	Complete	0.005386	44.4	EF380021.1	bacteria	11		2007-02-19T00:00:00Z	ftp://ftp.ncbi.nlm.nih.gov/genomes/all/GCA/002/586/585/GCA_002586585.1_ASM258658v1		EF380021.1
uncultured marine virus	Viruses;Other;Other	SAMD00045684	PRJDB4437	GCA_002003125.1	Scaffold	6.68315	41.3	BCRW00000000.1		0		2017-02-03T21:44:00Z	ftp://ftp.ncbi.nlm.nih.gov/genomes/all/GCA/002/003/125/GCA_002003125.1_ASM200312v1		BCRW00000000.1
Phlebovirus JS26	Viruses;Other;Phenuiviridae			GCA_003088695.1	Complete	0.01149	48.6675	L:HQ830166.1; M:HQ830167.1; S:HQ830168.1	vertebrates, invertebrates, human	4		2011-06-01T00:00:00Z	ftp://ftp.ncbi.nlm.nih.gov/genomes/all/GCA/003/088/695/GCA_003088695.1_ASM308869v1		L:HQ830166.1; M:HQ830167.1; S:HQ830168.1
Porcine circovirus 3	Viruses;Other;Circoviridae			GCA_004030395.1	Complete	0.002	50.2	MG870096.1	vertebrates	2		2018-11-05T00:00:00Z	ftp://ftp.ncbi.nlm.nih.gov/genomes/all/GCA/004/030/395/GCA_004030395.1_ASM403039v1		MG870096.1
Circoviridae sp.	Viruses;Other;Circoviridae		PRJNA393166	GCA_003653105.1	Complete	0.001739	37.2	MH616857.1	vertebrates	2		2018-08-05T00:00:00Z	ftp://ftp.ncbi.nlm.nih.gov/genomes/all/GCA/003/653/105/GCA_003653105.1_ASM365310v1		MH616857.1
Synechococcus phage ACG-2014d	Viruses;Other;Myoviridae			GCA_002549515.1	Complete	0.179209	40.3	KJ019077.1	bacteria	218		2015-04-10T00:00:00Z	ftp://ftp.ncbi.nlm.nih.gov/genomes/all/GCA/002/549/515/GCA_002549515.1_ASM254951v1		KJ019077.1
unidentified phage	Viruses;unclassified phages;unclassified			GCA_005890925.1	Chromosome	0.033562	59.1	JQ680375.1	bacteria	24		2012-02-27T00:00:00Z	ftp://ftp.ncbi.nlm.nih.gov/genomes/all/GCA/005/890/925/GCA_005890925.1_ASM589092v1		JQ680375.1
Canine circovirus	Viruses;Other;Circoviridae			GCA_004038115.1	Complete	0.002063	52	MG279125.1	vertebrates	2		2018-10-31T00:00:00Z	ftp://ftp.ncbi.nlm.nih.gov/genomes/all/GCA/004/038/115/GCA_004038115.1_ASM403811v1		MG279125.1
Severe fever with thrombocytopenia virus	Viruses;Other;Phenuiviridae			GCA_003089615.1	Complete	0.010929	48.5173	L:AB983508.1; S:AB985534.1; M:AB985647.1		4		2015-03-17T00:00:00Z	ftp://ftp.ncbi.nlm.nih.gov/genomes/all/GCA/003/089/615/GCA_003089615.1_ASM308961v1		L:AB983508.1; S:AB985534.1; M:AB985647.1
Synechococcus phage S-RIM2	Viruses;Other;Myoviridae			GCA_002547625.1	Complete	0.175438	42.2	KX349270.1	bacteria	214		2016-10-13T00:00:00Z	ftp://ftp.ncbi.nlm.nih.gov/genomes/all/GCA/002/547/625/GCA_002547625.1_ASM254762v1		KX349270.1
Porcine circovirus 2	Viruses;Other;Circoviridae			GCA_004033735.1	Complete	0.001767	48.3	JX519293.1	vertebrates	2		2012-10-28T00:00:00Z	ftp://ftp.ncbi.nlm.nih.gov/genomes/all/GCA/004/033/735/GCA_004033735.1_ASM403373v1		JX519293.1
uncultured virus	Viruses;Other;Other			GCA_003498905.1	Complete	0.007452	33.4	KY052833.1		8		2017-07-02T00:00:00Z	ftp://ftp.ncbi.nlm.nih.gov/genomes/all/GCA/003/498/905/GCA_003498905.1_ASM349890v1		KY052833.1
Hepacivirus C	Viruses;Other;Flaviviridae			GCA_003105885.1	Complete	0.009447	57.9	KJ439781.1	vertebrates, human	1		2014-06-29T00:00:00Z	ftp://ftp.ncbi.nlm.nih.gov/genomes/all/GCA/003/105/885/GCA_003105885.1_ASM310588v1		KJ439781.1
Influenza A virus (A/England/WTSI2051/2011(H1N1))	Viruses;Other;Orthomyxoviridae		PRJEB8717	GCA_001006925.1	Complete	0.013133	43.551	1:LN846660.1; 2:LN846661.1; 3:LN846662.1; 4:LN846663.1; 5:LN846664.1; 6:LN846665.1; 7:LN846666.1; 8:LN846667.1	vertebrates, human	11		2015-04-30T00:00:00Z	ftp://ftp.ncbi.nlm.nih.gov/genomes/all/GCA/001/006/925/GCA_001006925.1_A_England_WTSI2051_2011		1:LN846660.1; 2:LN846661.1; 3:LN846662.1; 4:LN846663.1; 5:LN846664.1; 6:LN846665.1; 7:LN846666.1; 8:LN846667.1
Human immunodeficiency virus 1	Viruses;Other;Retroviridae			GCA_003098715.1	Complete	0.008992	41.2	AF289550.1	vertebrates, human	9		2001-04-04T00:00:00Z	ftp://ftp.ncbi.nlm.nih.gov/genomes/all/GCA/003/098/715/GCA_003098715.1_ASM309871v1		AF289550.1
Simian immunodeficiency virus	Viruses;Other;Retroviridae			GCA_003192345.1	Complete	0.009927	41.7	JQ866001.1	vertebrates	9		2012-08-25T00:00:00Z	ftp://ftp.ncbi.nlm.nih.gov/genomes/all/GCA/003/192/345/GCA_003192345.1_ASM319234v1		JQ866001.1
Human adenovirus E4	Viruses;Other;Adenoviridae			GCA_006435475.1	Complete	0.035983	57.7	KX384950.1	vertebrates	38		2017-04-06T00:00:00Z	ftp://ftp.ncbi.nlm.nih.gov/genomes/all/GCA/006/435/475/GCA_006435475.1_ASM643547v1		KX384950.1
Human adenovirus 7	Viruses;Other;Adenoviridae			GCA_006415995.1	Complete	0.035233	51.1	MG696142.1	vertebrates, human	40		2018-10-17T00:00:00Z	ftp://ftp.ncbi.nlm.nih.gov/genomes/all/GCA/006/415/995/GCA_006415995.1_ASM641599v1		MG696142.1
Human adenovirus D8	Viruses;Other;Adenoviridae			GCA_006435875.1	Complete	0.03493	54.5	KP016741.1	vertebrates, human	37		2017-01-31T00:00:00Z	ftp://ftp.ncbi.nlm.nih.gov/genomes/all/GCA/006/435/875/GCA_006435875.1_ASM643587v1		KP016741.1
Human mastadenovirus C	Viruses;Other;Adenoviridae			GCA_006409805.1	Complete	0.03584	55.4	MH121082.1	vertebrates, human	36		2019-01-07T00:00:00Z	ftp://ftp.ncbi.nlm.nih.gov/genomes/all/GCA/006/409/805/GCA_006409805.1_ASM640980v1		MH121082.1
Human gammaherpesvirus 4	Viruses;Other;Herpesviridae		PRJEB8613	GCA_900003995.1	Chromosome	0.171906	55.3	I:LN827566.1	vertebrates, human	83		2015-03-03T00:00:00Z	ftp://ftp.ncbi.nlm.nih.gov/genomes/all/GCA/900/003/995/GCA_900003995.1_sLCL-1.06		I:LN827566.1
Duck circovirus	Viruses;Other;Circoviridae			GCA_004073715.1	Complete	0.001987	48.6	KF941313.1	vertebrates	3		2014-03-08T00:00:00Z	ftp://ftp.ncbi.nlm.nih.gov/genomes/all/GCA/004/073/715/GCA_004073715.1_ASM407371v1		KF941313.1
HBV genotype F	Viruses;Other;Hepadnaviridae		PRJEB21100	GCA_900232425.1	Complete	0.003215	49	chromosome VHB-PER025:LT935662.1	vertebrates, human	0		2018-01-17T00:00:00Z	ftp://ftp.ncbi.nlm.nih.gov/genomes/all/GCA/900/232/425/GCA_900232425.1_VHB-PER025_genome_assembly		chromosome VHB-PER025:LT935662.1
Cucumber mosaic virus	Viruses;Other;Bromoviridae			GCA_003127305.1	Complete	0.008617	46.6396	RNA 2:KC527707.1; RNA 3:KC527752.1; RNA 1:KC527797.1	plants	5		2013-06-12T00:00:00Z	ftp://ftp.ncbi.nlm.nih.gov/genomes/all/GCA/003/127/305/GCA_003127305.1_ASM312730v1		RNA 2:KC527707.1; RNA 3:KC527752.1; RNA 1:KC527797.1
Rabies lyssavirus	Viruses;Other;Rhabdoviridae		PRJEB21530	GCA_900327695.1	Complete	0.011928	45.1	LT993238.1	vertebrates, human	5		2018-04-09T00:00:00Z	ftp://ftp.ncbi.nlm.nih.gov/genomes/all/GCA/900/327/695/GCA_900327695.1_lib01708		LT993238.1
Human respiratory syncytial virus B	Viruses;Other;Pneumoviridae			GCA_003267425.1	Complete	0.015247	33.7	KY249673.1	vertebrates , human	11		2017-01-24T00:00:00Z	ftp://ftp.ncbi.nlm.nih.gov/genomes/all/GCA/003/267/425/GCA_003267425.1_ASM326742v1		KY249673.1
Bluetongue virus 10	Viruses;Other;Reoviridae			GCA_003078775.1	Complete	0.019184	43.7381	1:JQ740771.1; 2:JQ740772.1; 3:JQ740773.1; 4:JQ740774.1; 5:JQ740775.1; 6:JQ740776.1; 7:JQ740777.1; 8:JQ740778.1; 9:JQ740779.1; 10:JQ740780.1	vertebrates, invertebrates	11		2012-05-06T00:00:00Z	ftp://ftp.ncbi.nlm.nih.gov/genomes/all/GCA/003/078/775/GCA_003078775.1_ASM307877v1		1:JQ740771.1; 2:JQ740772.1; 3:JQ740773.1; 4:JQ740774.1; 5:JQ740775.1; 6:JQ740776.1; 7:JQ740777.1; 8:JQ740778.1; 9:JQ740779.1; 10:JQ740780.1
Porcine epidemic diarrhea virus	Viruses;Other;Coronaviridae		PRJEB20818	GCA_900205325.1	Chromosome	0.027969	41.9	LT906581.1	vertebrates	6		2018-02-24T00:00:00Z	ftp://ftp.ncbi.nlm.nih.gov/genomes/all/GCA/900/205/325/GCA_900205325.1_CV777_WBR		LT906581.1
Rotavirus A	Viruses;Other;Reoviridae			GCA_002635355.1	Complete	0.017355	32.4046	9:KP882329.1; 4:KP882330.1; 6:KP882331.1; 1:KP882332.1; 2:KP882333.1; 3:KP882334.1; 5:KP882335.1; 8:KP882336.1; 7:KP882337.1; 10:KP882338.1; 11:KP882339.1	vertebrates, human	11		2015-10-27T00:00:00Z	ftp://ftp.ncbi.nlm.nih.gov/genomes/all/GCA/002/635/355/GCA_002635355.1_ASM263535v1		9:KP882329.1; 4:KP882330.1; 6:KP882331.1; 1:KP882332.1; 2:KP882333.1; 3:KP882334.1; 5:KP882335.1; 8:KP882336.1; 7:KP882337.1; 10:KP882338.1; 11:KP882339.1
African horse sickness virus 1	Viruses;Other;Reoviridae		PRJNA271179	GCA_003082335.1	Complete	0.019524	42.6663	1:KT187047.1; 2:KT187048.1; 3:KT187049.1; 4:KT187050.1; 6:KT187051.1; 9:KT187052.1; 7:KT187053.1; 5:KT187054.1; 8:KT187055.1; 10:KT187056.1	vertebrates, invertebrates	10		2015-11-03T00:00:00Z	ftp://ftp.ncbi.nlm.nih.gov/genomes/all/GCA/003/082/335/GCA_003082335.1_ASM308233v1		1:KT187047.1; 2:KT187048.1; 3:KT187049.1; 4:KT187050.1; 6:KT187051.1; 9:KT187052.1; 7:KT187053.1; 5:KT187054.1; 8:KT187055.1; 10:KT187056.1
Banana bunchy top virus	Viruses;Other;Nanoviridae			GCA_003125005.1	Complete	0.006399	40.2389	DNA C:KM607039.1; DNA M:KM607182.1; DNA N:KM607328.1; DNA S:KM607475.1; DNA R:KM607618.1; DNA U3:KM607752.1	plants	5		2015-08-04T00:00:00Z	ftp://ftp.ncbi.nlm.nih.gov/genomes/all/GCA/003/125/005/GCA_003125005.1_ASM312500v1		DNA C:KM607039.1; DNA M:KM607182.1; DNA N:KM607328.1; DNA S:KM607475.1; DNA R:KM607618.1; DNA U3:KM607752.1
Beak and feather disease virus	Viruses;Other;Circoviridae			GCA_004045275.1	Complete	0.002008	53.9	KX500098.1	vertebrates	2		2017-12-28T00:00:00Z	ftp://ftp.ncbi.nlm.nih.gov/genomes/all/GCA/004/045/275/GCA_004045275.1_ASM404527v1		KX500098.1
Columbid circovirus	Viruses;Other;Circoviridae			GCA_004071115.1	Complete	0.002034	56.1	KF738847.1	vertebrates	2		2014-03-20T00:00:00Z	ftp://ftp.ncbi.nlm.nih.gov/genomes/all/GCA/004/071/115/GCA_004071115.1_ASM407111v1		KF738847.1
Myxoma virus	Viruses;Other;Poxviridae			GCA_004140175.1	Complete	0.162453	43.5	MK388135.1	vertebrates	169		2019-02-03T00:00:00Z	ftp://ftp.ncbi.nlm.nih.gov/genomes/all/GCA/004/140/175/GCA_004140175.1_ASM414017v1		MK388135.1
Goose circovirus	Viruses;Other;Circoviridae			GCA_004064075.1	Complete	0.00182	48.5	KP203871.1	vertebrates	2		2015-04-25T00:00:00Z	ftp://ftp.ncbi.nlm.nih.gov/genomes/all/GCA/004/064/075/GCA_004064075.1_ASM406407v1		KP203871.1
Porcine circovirus 1	Viruses;Other;Circoviridae			GCA_004089515.1	Complete	0.001759	48.7	AY184287.1	vertebrates	6		2003-02-01T00:00:00Z	ftp://ftp.ncbi.nlm.nih.gov/genomes/all/GCA/004/089/515/GCA_004089515.1_ASM408951v1		AY184287.1
Posavirus sp.	Viruses;unclassified viruses;unclassified			GCA_003728075.1	Complete	0.009204	46.7	KX673247.1	eukaryotes	1		2016-12-27T00:00:00Z	ftp://ftp.ncbi.nlm.nih.gov/genomes/all/GCA/003/728/075/GCA_003728075.1_ASM372807v1		KX673247.1
Posavirus sp.	Viruses;unclassified viruses;unclassified			GCA_003728095.1	Complete	0.009835	36.5	KX673249.1	eukaryotes	1		2016-12-27T00:00:00Z	ftp://ftp.ncbi.nlm.nih.gov/genomes/all/GCA/003/728/095/GCA_003728095.1_ASM372809v1		KX673249.1
Porcine circovirus 1	Viruses;Other;Circoviridae			GCA_004093595.1	Complete	0.001759	48.7	GU722334.1	vertebrates	1		2010-03-03T00:00:00Z	ftp://ftp.ncbi.nlm.nih.gov/genomes/all/GCA/004/093/595/GCA_004093595.1_ASM409359v1		GU722334.1
Goose circovirus	Viruses;Other;Circoviridae			GCA_004064095.1	Complete	0.00182	48.4	KP203870.1	vertebrates	2		2015-04-25T00:00:00Z	ftp://ftp.ncbi.nlm.nih.gov/genomes/all/GCA/004/064/095/GCA_004064095.1_ASM406409v1		KP203870.1
Myxoma virus	Viruses;Other;Poxviridae			GCA_004140195.1	Complete	0.161779	43.5	MK388136.1	vertebrates	169		2019-02-03T00:00:00Z	ftp://ftp.ncbi.nlm.nih.gov/genomes/all/GCA/004/140/195/GCA_004140195.1_ASM414019v1		MK388136.1
Columbid circovirus	Viruses;Other;Circoviridae			GCA_004071135.1	Complete	0.002041	55.7	KF738846.1	vertebrates	2		2014-03-20T00:00:00Z	ftp://ftp.ncbi.nlm.nih.gov/genomes/all/GCA/004/071/135/GCA_004071135.1_ASM407113v1		KF738846.1
Beak and feather disease virus	Viruses;Other;Circoviridae			GCA_004050195.1	Complete	0.001993	53.3	KT168353.1	vertebrates	2		2017-06-16T00:00:00Z	ftp://ftp.ncbi.nlm.nih.gov/genomes/all/GCA/004/050/195/GCA_004050195.1_ASM405019v1		KT168353.1
Banana bunchy top virus	Viruses;Other;Nanoviridae			GCA_003125025.1	Complete	0.006398	40.2889	DNA C:KM607040.1; DNA M:KM607183.1; DNA N:KM607329.1; DNA S:KM607476.1; DNA R:KM607619.1; DNA U3:KM607753.1	plants	5		2015-08-04T00:00:00Z	ftp://ftp.ncbi.nlm.nih.gov/genomes/all/GCA/003/125/025/GCA_003125025.1_ASM312502v1		DNA C:KM607040.1; DNA M:KM607183.1; DNA N:KM607329.1; DNA S:KM607476.1; DNA R:KM607619.1; DNA U3:KM607753.1
African horse sickness virus 1	Viruses;Other;Reoviridae		PRJNA271179	GCA_003082355.1	Complete	0.019524	42.6352	1:KT030490.1; 2:KT030491.1; 3:KT030492.1; 4:KT030493.1; 6:KT030494.1; 9:KT030495.1; 7:KT030496.1; 5:KT030497.1; 8:KT030498.1; 10:KT030499.1	vertebrates, invertebrates	10		2015-10-28T00:00:00Z	ftp://ftp.ncbi.nlm.nih.gov/genomes/all/GCA/003/082/355/GCA_003082355.1_ASM308235v1		1:KT030490.1; 2:KT030491.1; 3:KT030492.1; 4:KT030493.1; 6:KT030494.1; 9:KT030495.1; 7:KT030496.1; 5:KT030497.1; 8:KT030498.1; 10:KT030499.1
Human rotavirus A	Viruses;Other;Reoviridae			GCA_002635415.1	Complete	0.018616	32.578	1:JF304926.1; 2:JF304927.1; 3:JF304928.1; 4:JF304929.1; 6:JF304930.1; 9:JF304931.1; 5:JF304932.1; 8:JF304933.1; 7:JF304934.1; 10:JF304935.1; 11:JF304936.1	vertebrates, human	11		2011-06-05T00:00:00Z	ftp://ftp.ncbi.nlm.nih.gov/genomes/all/GCA/002/635/415/GCA_002635415.1_ASM263541v1		1:JF304926.1; 2:JF304927.1; 3:JF304928.1; 4:JF304929.1; 6:JF304930.1; 9:JF304931.1; 5:JF304932.1; 8:JF304933.1; 7:JF304934.1; 10:JF304935.1; 11:JF304936.1
Bluetongue virus 16	Viruses;Other;Reoviridae			GCA_003078815.1	Complete	0.019186	43.7247	1:KX302634.1; 2:KX302635.1; 3:KX302636.1; 4:KX302637.1; 5:KX302638.1; 6:KX302639.1; 7:KX302640.1; 8:KX302641.1; 9:KX302642.1; 10:KX302643.1	vertebrates, invertebrates	10		2016-06-22T00:00:00Z	ftp://ftp.ncbi.nlm.nih.gov/genomes/all/GCA/003/078/815/GCA_003078815.1_ASM307881v1		1:KX302634.1; 2:KX302635.1; 3:KX302636.1; 4:KX302637.1; 5:KX302638.1; 6:KX302639.1; 7:KX302640.1; 8:KX302641.1; 9:KX302642.1; 10:KX302643.1
Human respiratory syncytial virus B	Viruses;Other;Pneumoviridae			GCA_003267445.1	Complete	0.015247	33.6	KY249681.1	vertebrates , human	11		2017-01-24T00:00:00Z	ftp://ftp.ncbi.nlm.nih.gov/genomes/all/GCA/003/267/445/GCA_003267445.1_ASM326744v1		KY249681.1
Rabies lyssavirus	Viruses;Other;Rhabdoviridae		PRJEB21530	GCA_900327705.1	Complete	0.011904	45.1	LT993242.1	vertebrates, human	5		2018-04-09T00:00:00Z	ftp://ftp.ncbi.nlm.nih.gov/genomes/all/GCA/900/327/705/GCA_900327705.1_lib02183		LT993242.1
Cucumber mosaic virus	Viruses;Other;Bromoviridae			GCA_003127325.1	Complete	0.008626	46.4226	RNA 2:KC527708.1; RNA 3:KC527753.1; RNA 1:KC527798.1	plants	5		2013-06-12T00:00:00Z	ftp://ftp.ncbi.nlm.nih.gov/genomes/all/GCA/003/127/325/GCA_003127325.1_ASM312732v1		RNA 2:KC527708.1; RNA 3:KC527753.1; RNA 1:KC527798.1
HBV genotype F	Viruses;Other;Hepadnaviridae		PRJEB21100	GCA_900232435.1	Complete	0.003215	48.8	chromosome VHB-PER068:LT935666.1	vertebrates, human	0		2018-01-17T00:00:00Z	ftp://ftp.ncbi.nlm.nih.gov/genomes/all/GCA/900/232/435/GCA_900232435.1_VHB-PER068_genome_assembly		chromosome VHB-PER068:LT935666.1
Duck circovirus	Viruses;Other;Circoviridae			GCA_004073735.1	Complete	0.001987	48.5	KF941312.1	vertebrates	3		2014-03-08T00:00:00Z	ftp://ftp.ncbi.nlm.nih.gov/genomes/all/GCA/004/073/735/GCA_004073735.1_ASM407373v1		KF941312.1
Human gammaherpesvirus 4	Viruses;Other;Herpesviridae		PRJEB8613	GCA_900004005.1	Chromosome	0.171917	55.3	I:LN827581.1	vertebrates, human	82		2015-03-03T00:00:00Z	ftp://ftp.ncbi.nlm.nih.gov/genomes/all/GCA/900/004/005/GCA_900004005.1_sLCL-1.05		I:LN827581.1
Human mastadenovirus C	Viruses;Other;Adenoviridae			GCA_006409845.1	Complete	0.035893	55.4	MH121081.1	vertebrates, human	36		2019-01-07T00:00:00Z	ftp://ftp.ncbi.nlm.nih.gov/genomes/all/GCA/006/409/845/GCA_006409845.1_ASM640984v1		MH121081.1
Human adenovirus D8	Viruses;Other;Adenoviridae			GCA_006435895.1	Complete	0.034938	54.5	KP016740.1	vertebrates, human	36		2017-01-31T00:00:00Z	ftp://ftp.ncbi.nlm.nih.gov/genomes/all/GCA/006/435/895/GCA_006435895.1_ASM643589v1		KP016740.1
Human adenovirus 7	Viruses;Other;Adenoviridae			GCA_006416015.1	Complete	0.035233	51.1	MG696141.1	vertebrates, human	40		2018-10-17T00:00:00Z	ftp://ftp.ncbi.nlm.nih.gov/genomes/all/GCA/006/416/015/GCA_006416015.1_ASM641601v1		MG696141.1
Human adenovirus E4	Viruses;Other;Adenoviridae			GCA_006435495.1	Complete	0.03599	57.7	KX384949.1	vertebrates	38		2017-04-06T00:00:00Z	ftp://ftp.ncbi.nlm.nih.gov/genomes/all/GCA/006/435/495/GCA_006435495.1_ASM643549v1		KX384949.1
Simian immunodeficiency virus	Viruses;Other;Retroviridae			GCA_003192365.1	Complete	0.009284	42.1	AY169968.1	vertebrates	9		2003-11-01T00:00:00Z	ftp://ftp.ncbi.nlm.nih.gov/genomes/all/GCA/003/192/365/GCA_003192365.1_ASM319236v1		AY169968.1
Human immunodeficiency virus 1	Viruses;Other;Retroviridae			GCA_003098775.1	Complete	0.008782	41.1	AF377956.1	vertebrates, human	8		2001-06-05T00:00:00Z	ftp://ftp.ncbi.nlm.nih.gov/genomes/all/GCA/003/098/775/GCA_003098775.1_ASM309877v1		AF377956.1
Influenza A virus (A/England/29/2010(H1N1))	Viruses;Other;Orthomyxoviridae		PRJEB8717	GCA_001013605.1	Complete	0.013133	43.6179	1:LN850027.1; 2:LN850028.1; 3:LN850029.1; 4:LN850030.1; 5:LN850031.1; 6:LN850032.1; 7:LN850033.1; 8:LN850034.1	vertebrates, human	11		2015-05-20T00:00:00Z	ftp://ftp.ncbi.nlm.nih.gov/genomes/all/GCA/001/013/605/GCA_001013605.1_A_England_29_2010		1:LN850027.1; 2:LN850028.1; 3:LN850029.1; 4:LN850030.1; 5:LN850031.1; 6:LN850032.1; 7:LN850033.1; 8:LN850034.1
Hepacivirus C	Viruses;Other;Flaviviridae			GCA_003105905.1	Complete	0.009508	56.2	JF735110.1	vertebrates, human	1		2012-05-23T00:00:00Z	ftp://ftp.ncbi.nlm.nih.gov/genomes/all/GCA/003/105/905/GCA_003105905.1_ASM310590v1		JF735110.1
uncultured virus	Viruses;Other;Other			GCA_003498925.1	Complete	0.004328	44.4	KY052834.1		7		2017-07-02T00:00:00Z	ftp://ftp.ncbi.nlm.nih.gov/genomes/all/GCA/003/498/925/GCA_003498925.1_ASM349892v1		KY052834.1
Porcine circovirus 2	Viruses;Other;Circoviridae			GCA_004033755.1	Complete	0.001767	48.4	JX535297.1	vertebrates	2		2012-10-17T00:00:00Z	ftp://ftp.ncbi.nlm.nih.gov/genomes/all/GCA/004/033/755/GCA_004033755.1_ASM403375v1		JX535297.1
Synechococcus phage S-RIM2	Viruses;Other;Myoviridae			GCA_002547655.1	Complete	0.175439	42.2	KX349271.1	bacteria	214		2016-10-13T00:00:00Z	ftp://ftp.ncbi.nlm.nih.gov/genomes/all/GCA/002/547/655/GCA_002547655.1_ASM254765v1		KX349271.1
Severe fever with thrombocytopenia virus	Viruses;Other;Phenuiviridae			GCA_003089635.1	Complete	0.011492	48.7155	L:AB983509.1; M:AB985303.1; S:AB985535.1		4		2015-03-17T00:00:00Z	ftp://ftp.ncbi.nlm.nih.gov/genomes/all/GCA/003/089/635/GCA_003089635.1_ASM308963v1		L:AB983509.1; M:AB985303.1; S:AB985535.1
Canine circovirus	Viruses;Other;Circoviridae			GCA_004038135.1	Complete	0.002063	51.9	MG279124.1	vertebrates	2		2018-10-31T00:00:00Z	ftp://ftp.ncbi.nlm.nih.gov/genomes/all/GCA/004/038/135/GCA_004038135.1_ASM403813v1		MG279124.1
unidentified phage	Viruses;unclassified phages;unclassified			GCA_005890965.1	Chromosome	0.041953	59.9	JQ680373.1	bacteria	43		2012-02-27T00:00:00Z	ftp://ftp.ncbi.nlm.nih.gov/genomes/all/GCA/005/890/965/GCA_005890965.1_ASM589096v1		JQ680373.1
Synechococcus phage ACG-2014d	Viruses;Other;Myoviridae			GCA_002549535.1	Complete	0.17911	40.3	KJ019083.1	bacteria	218		2015-04-10T00:00:00Z	ftp://ftp.ncbi.nlm.nih.gov/genomes/all/GCA/002/549/535/GCA_002549535.1_ASM254953v1		KJ019083.1
Circoviridae sp.	Viruses;Other;Circoviridae		PRJNA393166	GCA_003653125.1	Complete	0.002319	46.8	MH616860.1	vertebrates	2		2018-08-05T00:00:00Z	ftp://ftp.ncbi.nlm.nih.gov/genomes/all/GCA/003/653/125/GCA_003653125.1_ASM365312v1		MH616860.1
Porcine circovirus 3	Viruses;Other;Circoviridae			GCA_004030415.1	Complete	0.002	50.3	MG870095.1	vertebrates	2		2018-11-05T00:00:00Z	ftp://ftp.ncbi.nlm.nih.gov/genomes/all/GCA/004/030/415/GCA_004030415.1_ASM403041v1		MG870095.1
SFTS virus JS3	Viruses;Other;Phenuiviridae			GCA_003088715.1	Complete	0.01149	48.6826	L:HQ141601.1; M:HQ141602.1; S:HQ141603.1	vertebrates, invertebrates, human	4		2011-03-09T00:00:00Z	ftp://ftp.ncbi.nlm.nih.gov/genomes/all/GCA/003/088/715/GCA_003088715.1_ASM308871v1		L:HQ141601.1; M:HQ141602.1; S:HQ141603.1
uncultured marine virus	Viruses;Other;Other	SAMD00045685	PRJDB4437	GCA_002003145.1	Scaffold	31.0379	41	BCRX00000000.1		0		2017-02-04T00:00:00Z	ftp://ftp.ncbi.nlm.nih.gov/genomes/all/GCA/002/003/145/GCA_002003145.1_ASM200314v1		BCRX00000000.1
Escherichia virus phiX174	Viruses;Other;Microviridae			GCA_002586605.1	Complete	0.005386	43.9	EF380022.1	bacteria	11		2007-02-19T00:00:00Z	ftp://ftp.ncbi.nlm.nih.gov/genomes/all/GCA/002/586/605/GCA_002586605.1_ASM258660v1		EF380022.1
Enterobacteria phage ID11	Viruses;Other;Microviridae			GCA_002537085.1	Complete	0.005577	45.9	KX266341.1	bacteria	11		2016-07-12T00:00:00Z	ftp://ftp.ncbi.nlm.nih.gov/genomes/all/GCA/002/537/085/GCA_002537085.1_ASM253708v1		KX266341.1
uncultured Mediterranean phage uvMED	Viruses;Other;Other		PRJDB1484	GCA_002579315.1	Complete	0.041867	34.9	AP013374.1		58		2013-11-06T00:00:00Z	ftp://ftp.ncbi.nlm.nih.gov/genomes/all/GCA/002/579/315/GCA_002579315.1_ASM257931v1		AP013374.1
Gokushovirus WZ-2015a	Viruses;Other;Microviridae			GCA_002590215.1	Complete	0.005672	48.5	KT264788.1	bacteria	5		2016-12-14T00:00:00Z	ftp://ftp.ncbi.nlm.nih.gov/genomes/all/GCA/002/590/215/GCA_002590215.1_ASM259021v1		KT264788.1
Anelloviridae sp.	Viruses;Other;Anelloviridae		PRJNA396064	GCA_004285695.1	Complete	0.003696	54.6	MH649137.1	vertebrates, human	3		2018-09-01T00:00:00Z	ftp://ftp.ncbi.nlm.nih.gov/genomes/all/GCA/004/285/695/GCA_004285695.1_ASM428569v1		MH649137.1
Microviridae sp.	Viruses;Other;Microviridae		PRJNA393166	GCA_003371485.2	Complete	0.00487	44.9	MH616663.2	bacteria	5		2018-08-05T00:00:00Z	ftp://ftp.ncbi.nlm.nih.gov/genomes/all/GCA/003/371/485/GCA_003371485.2_ASM337148v2		MH616663.2
uncultured Mediterranean phage	Viruses;Other;Other			GCA_003505645.1	Complete	0.033958	41.9	KT997877.1		18		2016-07-12T00:00:00Z	ftp://ftp.ncbi.nlm.nih.gov/genomes/all/GCA/003/505/645/GCA_003505645.1_ASM350564v1		KT997877.1
CRESS virus sp.	Viruses;Other;Other		PRJNA393166	GCA_003616215.1	Complete	0.001903	36.4	MH649146.1		2		2018-09-01T00:00:00Z	ftp://ftp.ncbi.nlm.nih.gov/genomes/all/GCA/003/616/215/GCA_003616215.1_ASM361621v1		MH649146.1
Inoviridae sp.	Viruses;Other;Inoviridae		PRJNA393166	GCA_003655965.1	Complete	0.006062	35.1	MH617467.1	bacteria	9		2018-08-05T00:00:00Z	ftp://ftp.ncbi.nlm.nih.gov/genomes/all/GCA/003/655/965/GCA_003655965.1_ASM365596v1		MH617467.1
uncultured Caudovirales phage	Viruses;Other;Other			GCA_003714225.1	Chromosome	0.048904	58.9	MF417884.1	bacteria	74		2017-12-31T00:00:00Z	ftp://ftp.ncbi.nlm.nih.gov/genomes/all/GCA/003/714/225/GCA_003714225.1_ASM371422v1		MF417884.1
Pigeon circovirus	Viruses;Other;Circoviridae			GCA_004032475.1	Complete	0.00204	54.9	KX108783.1	vertebrates	2		2017-04-19T00:00:00Z	ftp://ftp.ncbi.nlm.nih.gov/genomes/all/GCA/004/032/475/GCA_004032475.1_ASM403247v1		KX108783.1
Monkeypox virus	Viruses;Other;Poxviridae			GCA_006471925.1	Complete	0.200397	33.1	KP849470.1	vertebrates, human	185		2015-05-13T00:00:00Z	ftp://ftp.ncbi.nlm.nih.gov/genomes/all/GCA/006/471/925/GCA_006471925.1_ASM647192v1		KP849470.1
Monkeypox virus	Viruses;Other;Poxviridae			GCA_006471965.1	Complete	0.197248	33.1	KP849471.1	vertebrates, human	188		2015-05-13T00:00:00Z	ftp://ftp.ncbi.nlm.nih.gov/genomes/all/GCA/006/471/965/GCA_006471965.1_ASM647196v1		KP849471.1
Pigeon circovirus	Viruses;Other;Circoviridae			GCA_004032495.1	Complete	0.002037	55.6	KX108782.1	vertebrates	2		2017-04-19T00:00:00Z	ftp://ftp.ncbi.nlm.nih.gov/genomes/all/GCA/004/032/495/GCA_004032495.1_ASM403249v1		KX108782.1
uncultured Caudovirales phage	Viruses;Other;Other			GCA_003714245.1	Chromosome	0.042828	34	MF417885.1	bacteria	68		2017-12-31T00:00:00Z	ftp://ftp.ncbi.nlm.nih.gov/genomes/all/GCA/003/714/245/GCA_003714245.1_ASM371424v1		MF417885.1
Inoviridae sp.	Viruses;Other;Inoviridae		PRJNA393166	GCA_003656045.1	Complete	0.001772	49	MH617482.1	bacteria	4		2018-08-05T00:00:00Z	ftp://ftp.ncbi.nlm.nih.gov/genomes/all/GCA/003/656/045/GCA_003656045.1_ASM365604v1		MH617482.1
CRESS virus sp.	Viruses;Other;Other		PRJNA393166	GCA_003616235.1	Complete	0.002263	39.7	MH649145.1		2		2018-09-01T00:00:00Z	ftp://ftp.ncbi.nlm.nih.gov/genomes/all/GCA/003/616/235/GCA_003616235.1_ASM361623v1		MH649145.1
uncultured Mediterranean phage	Viruses;Other;Other			GCA_003505685.1	Complete	0.023469	48.6	KT997878.1		31		2016-07-12T00:00:00Z	ftp://ftp.ncbi.nlm.nih.gov/genomes/all/GCA/003/505/685/GCA_003505685.1_ASM350568v1		KT997878.1
Microviridae sp.	Viruses;Other;Microviridae		PRJNA393166	GCA_003371505.2	Complete	0.004409	59.4	MH616666.2	bacteria	7		2018-08-05T00:00:00Z	ftp://ftp.ncbi.nlm.nih.gov/genomes/all/GCA/003/371/505/GCA_003371505.2_ASM337150v2		MH616666.2
Anelloviridae sp.	Viruses;Other;Anelloviridae		PRJNA396064	GCA_004285715.1	Complete	0.001911	50.8	MH649129.1	vertebrates, human	2		2018-09-01T00:00:00Z	ftp://ftp.ncbi.nlm.nih.gov/genomes/all/GCA/004/285/715/GCA_004285715.1_ASM428571v1		MH649129.1
Gokushovirus WZ-2015a	Viruses;Other;Microviridae			GCA_002590235.1	Complete	0.005548	49.1	KT264789.1	bacteria	5		2016-12-14T00:00:00Z	ftp://ftp.ncbi.nlm.nih.gov/genomes/all/GCA/002/590/235/GCA_002590235.1_ASM259023v1		KT264789.1
uncultured Mediterranean phage uvMED	Viruses;Other;Other		PRJDB1484	GCA_002579345.1	Complete	0.042168	36.1	AP013375.1		55		2013-11-06T00:00:00Z	ftp://ftp.ncbi.nlm.nih.gov/genomes/all/GCA/002/579/345/GCA_002579345.1_ASM257934v1		AP013375.1
Enterobacteria phage ID11	Viruses;Other;Microviridae			GCA_002537115.1	Complete	0.005577	45.9	KX266342.1	bacteria	11		2016-07-12T00:00:00Z	ftp://ftp.ncbi.nlm.nih.gov/genomes/all/GCA/002/537/115/GCA_002537115.1_ASM253711v1		KX266342.1
Escherichia virus phiX174	Viruses;Other;Microviridae			GCA_002586625.1	Complete	0.005386	44.3	EF380024.1	bacteria	11		2007-02-19T00:00:00Z	ftp://ftp.ncbi.nlm.nih.gov/genomes/all/GCA/002/586/625/GCA_002586625.1_ASM258662v1		EF380024.1
uncultured marine virus	Viruses;Other;Other	SAMD00045686	PRJDB4437	GCA_002003165.1	Scaffold	25.0467	41.9	BCRY00000000.1		0		2017-02-04T00:00:00Z	ftp://ftp.ncbi.nlm.nih.gov/genomes/all/GCA/002/003/165/GCA_002003165.1_ASM200316v1		BCRY00000000.1
SFTS virus JS4	Viruses;Other;Phenuiviridae			GCA_003088735.1	Complete	0.01149	48.6911	L:HQ141604.1; M:HQ141605.1; S:HQ141606.1	vertebrates, invertebrates, human	4		2011-03-09T00:00:00Z	ftp://ftp.ncbi.nlm.nih.gov/genomes/all/GCA/003/088/735/GCA_003088735.1_ASM308873v1		L:HQ141604.1; M:HQ141605.1; S:HQ141606.1
Porcine circovirus 3	Viruses;Other;Circoviridae			GCA_004030435.1	Complete	0.002	50.2	MG595741.1	vertebrates	2		2018-10-07T00:00:00Z	ftp://ftp.ncbi.nlm.nih.gov/genomes/all/GCA/004/030/435/GCA_004030435.1_ASM403043v1		MG595741.1
Circoviridae sp.	Viruses;Other;Circoviridae		PRJNA393166	GCA_003653145.1	Complete	0.002364	49.2	MH616862.1	vertebrates	4		2018-08-05T00:00:00Z	ftp://ftp.ncbi.nlm.nih.gov/genomes/all/GCA/003/653/145/GCA_003653145.1_ASM365314v1		MH616862.1
Synechococcus phage ACG-2014d	Viruses;Other;Myoviridae			GCA_002549295.1	Chromosome	0.179142	40.3	KJ019056.1	bacteria	216		2015-04-10T00:00:00Z	ftp://ftp.ncbi.nlm.nih.gov/genomes/all/GCA/002/549/295/GCA_002549295.1_ASM254929v1		KJ019056.1
unidentified phage	Viruses;unclassified phages;unclassified			GCA_005891005.1	Chromosome	0.048707	55.7	JQ680370.1	bacteria	31		2012-02-27T00:00:00Z	ftp://ftp.ncbi.nlm.nih.gov/genomes/all/GCA/005/891/005/GCA_005891005.1_ASM589100v1		JQ680370.1
Canine circovirus	Viruses;Other;Circoviridae			GCA_004038155.1	Complete	0.002063	51.9	MG279123.1	vertebrates	2		2018-10-31T00:00:00Z	ftp://ftp.ncbi.nlm.nih.gov/genomes/all/GCA/004/038/155/GCA_004038155.1_ASM403815v1		MG279123.1
Severe fever with thrombocytopenia virus	Viruses;Other;Phenuiviridae			GCA_003089675.1	Complete	0.011492	48.7969	L:AB983510.1; M:AB985304.1; S:AB985536.1		4		2015-03-17T00:00:00Z	ftp://ftp.ncbi.nlm.nih.gov/genomes/all/GCA/003/089/675/GCA_003089675.1_ASM308967v1		L:AB983510.1; M:AB985304.1; S:AB985536.1
Synechococcus phage S-RIM2	Viruses;Other;Myoviridae			GCA_002547705.1	Complete	0.175431	42.2	KX349272.1	bacteria	214		2016-10-13T00:00:00Z	ftp://ftp.ncbi.nlm.nih.gov/genomes/all/GCA/002/547/705/GCA_002547705.1_ASM254770v1		KX349272.1
Porcine circovirus 2	Viruses;Other;Circoviridae			GCA_004033775.1	Complete	0.001767	48.4	JX535296.1	vertebrates	2		2012-10-17T00:00:00Z	ftp://ftp.ncbi.nlm.nih.gov/genomes/all/GCA/004/033/775/GCA_004033775.1_ASM403377v1		JX535296.1
uncultured virus	Viruses;Other;Other			GCA_003498945.1	Complete	0.008225	37.6	KY052835.1		9		2017-07-02T00:00:00Z	ftp://ftp.ncbi.nlm.nih.gov/genomes/all/GCA/003/498/945/GCA_003498945.1_ASM349894v1		KY052835.1
Hepacivirus C	Viruses;Other;Flaviviridae			GCA_003105925.1	Complete	0.009514	57.8	JF735116.1	vertebrates, human	1		2012-05-23T00:00:00Z	ftp://ftp.ncbi.nlm.nih.gov/genomes/all/GCA/003/105/925/GCA_003105925.1_ASM310592v1		JF735116.1
Influenza A virus (A/England/468/2010(H1N1))	Viruses;Other;Orthomyxoviridae		PRJEB8717	GCA_001013625.1	Complete	0.013133	43.5526	1:LN850043.1; 2:LN850044.1; 3:LN850045.1; 4:LN850046.1; 5:LN850047.1; 6:LN850048.1; 7:LN850049.1; 8:LN850050.1	vertebrates, human	11		2015-05-20T00:00:00Z	ftp://ftp.ncbi.nlm.nih.gov/genomes/all/GCA/001/013/625/GCA_001013625.1_A_England_468_2010		1:LN850043.1; 2:LN850044.1; 3:LN850045.1; 4:LN850046.1; 5:LN850047.1; 6:LN850048.1; 7:LN850049.1; 8:LN850050.1
Human immunodeficiency virus 1	Viruses;Other;Retroviridae			GCA_003098795.1	Complete	0.008896	41.9	AF377957.1	vertebrates, human	8		2001-06-05T00:00:00Z	ftp://ftp.ncbi.nlm.nih.gov/genomes/all/GCA/003/098/795/GCA_003098795.1_ASM309879v1		AF377957.1
Simian immunodeficiency virus	Viruses;Other;Retroviridae			GCA_003192385.1	Complete	0.009915	42.5	KP861923.1	vertebrates	9		2015-04-15T00:00:00Z	ftp://ftp.ncbi.nlm.nih.gov/genomes/all/GCA/003/192/385/GCA_003192385.1_ASM319238v1		KP861923.1
Human adenovirus E4	Viruses;Other;Adenoviridae			GCA_006435515.1	Complete	0.035991	57.7	KX384948.1	vertebrates	38		2017-04-06T00:00:00Z	ftp://ftp.ncbi.nlm.nih.gov/genomes/all/GCA/006/435/515/GCA_006435515.1_ASM643551v1		KX384948.1
Human adenovirus 7	Viruses;Other;Adenoviridae			GCA_006416035.1	Complete	0.035233	51.1	MG696140.1	vertebrates, human	40		2018-10-17T00:00:00Z	ftp://ftp.ncbi.nlm.nih.gov/genomes/all/GCA/006/416/035/GCA_006416035.1_ASM641603v1		MG696140.1
Human adenovirus D8	Viruses;Other;Adenoviridae			GCA_006435915.1	Complete	0.034943	54.5	KP016739.1	vertebrates, human	37		2017-01-31T00:00:00Z	ftp://ftp.ncbi.nlm.nih.gov/genomes/all/GCA/006/435/915/GCA_006435915.1_ASM643591v1		KP016739.1
Human mastadenovirus C	Viruses;Other;Adenoviridae			GCA_006409865.1	Complete	0.035848	55.2	MH121080.1	vertebrates, human	36		2019-01-07T00:00:00Z	ftp://ftp.ncbi.nlm.nih.gov/genomes/all/GCA/006/409/865/GCA_006409865.1_ASM640986v1		MH121080.1
Human gammaherpesvirus 4	Viruses;Other;Herpesviridae		PRJEB8613	GCA_900004075.1	Chromosome	0.17206	55.3	I:LN827583.1	vertebrates, human	82		2015-03-03T00:00:00Z	ftp://ftp.ncbi.nlm.nih.gov/genomes/all/GCA/900/004/075/GCA_900004075.1_sLCL-IM1.17		I:LN827583.1
Duck circovirus	Viruses;Other;Circoviridae			GCA_004073755.1	Complete	0.001987	48.5	KF941311.1	vertebrates	3		2014-03-08T00:00:00Z	ftp://ftp.ncbi.nlm.nih.gov/genomes/all/GCA/004/073/755/GCA_004073755.1_ASM407375v1		KF941311.1
HBV genotype F	Viruses;Other;Hepadnaviridae		PRJEB21100	GCA_900232445.1	Complete	0.003215	48.5	chromosome VHB-PER036:LT935669.1	vertebrates, human	0		2018-01-17T00:00:00Z	ftp://ftp.ncbi.nlm.nih.gov/genomes/all/GCA/900/232/445/GCA_900232445.1_VHB-PER036_genome_assembly		chromosome VHB-PER036:LT935669.1
Cucumber mosaic virus	Viruses;Other;Bromoviridae			GCA_003127345.1	Complete	0.008625	46.5783	RNA 2:KC527709.1; RNA 3:KC527754.1; RNA 1:KC527799.1	plants	5		2013-06-12T00:00:00Z	ftp://ftp.ncbi.nlm.nih.gov/genomes/all/GCA/003/127/345/GCA_003127345.1_ASM312734v1		RNA 2:KC527709.1; RNA 3:KC527754.1; RNA 1:KC527799.1
Rabies lyssavirus	Viruses;Other;Rhabdoviridae		PRJEB21530	GCA_900327715.1	Complete	0.011928	45.1	LT993244.1	vertebrates, human	5		2018-04-09T00:00:00Z	ftp://ftp.ncbi.nlm.nih.gov/genomes/all/GCA/900/327/715/GCA_900327715.1_lib01188		LT993244.1
Human respiratory syncytial virus B	Viruses;Other;Pneumoviridae			GCA_003267465.1	Complete	0.015253	33.7	KY249679.1	vertebrates , human	11		2017-01-24T00:00:00Z	ftp://ftp.ncbi.nlm.nih.gov/genomes/all/GCA/003/267/465/GCA_003267465.1_ASM326746v1		KY249679.1
Bluetongue virus	Viruses;Other;Reoviridae			GCA_003078835.1	Complete	0.019141	43.8842	1:MF615237.1; 2:MF615238.1; 3:MF615239.1; 4:MF615240.1; 5:MF615241.1; 6:MF615242.1; 7:MF615243.1; 8:MF615244.1; 9:MF615245.1; 10:MF615246.1	vertebrates, invertebrates	10		2017-08-30T00:00:00Z	ftp://ftp.ncbi.nlm.nih.gov/genomes/all/GCA/003/078/835/GCA_003078835.1_ASM307883v1		1:MF615237.1; 2:MF615238.1; 3:MF615239.1; 4:MF615240.1; 5:MF615241.1; 6:MF615242.1; 7:MF615243.1; 8:MF615244.1; 9:MF615245.1; 10:MF615246.1
Rotavirus A	Viruses;Other;Reoviridae			GCA_002635435.1	Complete	0.017349	31.9468	9:KP882351.1; 4:KP882352.1; 6:KP882353.1; 1:KP882354.1; 2:KP882355.1; 3:KP882356.1; 5:KP882357.1; 8:KP882358.1; 7:KP882359.1; 10:KP882360.1; 11:KP882361.1	vertebrates, human	11		2015-10-27T00:00:00Z	ftp://ftp.ncbi.nlm.nih.gov/genomes/all/GCA/002/635/435/GCA_002635435.1_ASM263543v1		9:KP882351.1; 4:KP882352.1; 6:KP882353.1; 1:KP882354.1; 2:KP882355.1; 3:KP882356.1; 5:KP882357.1; 8:KP882358.1; 7:KP882359.1; 10:KP882360.1; 11:KP882361.1
African horse sickness virus 1	Viruses;Other;Reoviridae		PRJNA271179	GCA_003082375.1	Complete	0.019524	42.6663	1:KT186927.1; 2:KT186928.1; 3:KT186929.1; 4:KT186930.1; 6:KT186931.1; 9:KT186932.1; 7:KT186933.1; 5:KT186934.1; 8:KT186935.1; 10:KT186936.1	vertebrates, invertebrates	10		2015-11-03T00:00:00Z	ftp://ftp.ncbi.nlm.nih.gov/genomes/all/GCA/003/082/375/GCA_003082375.1_ASM308237v1		1:KT186927.1; 2:KT186928.1; 3:KT186929.1; 4:KT186930.1; 6:KT186931.1; 9:KT186932.1; 7:KT186933.1; 5:KT186934.1; 8:KT186935.1; 10:KT186936.1
Banana bunchy top virus	Viruses;Other;Nanoviridae			GCA_003125045.1	Complete	0.006399	40.2087	DNA C:KM607042.1; DNA M:KM607184.1; DNA N:KM607331.1; DNA S:KM607478.1; DNA R:KM607621.1; DNA U3:KM607755.1	plants	5		2015-08-04T00:00:00Z	ftp://ftp.ncbi.nlm.nih.gov/genomes/all/GCA/003/125/045/GCA_003125045.1_ASM312504v1		DNA C:KM607042.1; DNA M:KM607184.1; DNA N:KM607331.1; DNA S:KM607478.1; DNA R:KM607621.1; DNA U3:KM607755.1
Beak and feather disease virus	Viruses;Other;Circoviridae			GCA_004050215.1	Complete	0.001993	53.3	KT168352.1	vertebrates	2		2017-06-16T00:00:00Z	ftp://ftp.ncbi.nlm.nih.gov/genomes/all/GCA/004/050/215/GCA_004050215.1_ASM405021v1		KT168352.1
Columbid circovirus	Viruses;Other;Circoviridae			GCA_004071155.1	Complete	0.002037	55.3	KF738845.1	vertebrates	2		2014-03-20T00:00:00Z	ftp://ftp.ncbi.nlm.nih.gov/genomes/all/GCA/004/071/155/GCA_004071155.1_ASM407115v1		KF738845.1
Myxoma virus	Viruses;Other;Poxviridae			GCA_004140215.1	Complete	0.162449	43.5	MK388137.1	vertebrates	169		2019-02-03T00:00:00Z	ftp://ftp.ncbi.nlm.nih.gov/genomes/all/GCA/004/140/215/GCA_004140215.1_ASM414021v1		MK388137.1
Goose circovirus	Viruses;Other;Circoviridae			GCA_004064115.1	Complete	0.00182	48.5	KP203869.1	vertebrates	2		2015-04-25T00:00:00Z	ftp://ftp.ncbi.nlm.nih.gov/genomes/all/GCA/004/064/115/GCA_004064115.1_ASM406411v1		KP203869.1
Porcine circovirus 1	Viruses;Other;Circoviridae			GCA_004093635.1	Complete	0.001759	48.4	GU371908.1	vertebrates	2		2010-02-06T00:00:00Z	ftp://ftp.ncbi.nlm.nih.gov/genomes/all/GCA/004/093/635/GCA_004093635.1_ASM409363v1		GU371908.1
Posavirus sp.	Viruses;unclassified viruses;unclassified			GCA_003728115.1	Complete	0.009827	36.4	KX673250.1	eukaryotes	1		2016-12-27T00:00:00Z	ftp://ftp.ncbi.nlm.nih.gov/genomes/all/GCA/003/728/115/GCA_003728115.1_ASM372811v1		KX673250.1
Posavirus sp.	Viruses;unclassified viruses;unclassified			GCA_003728135.1	Complete	0.009773	36.5	KX673251.1	eukaryotes	1		2016-12-27T00:00:00Z	ftp://ftp.ncbi.nlm.nih.gov/genomes/all/GCA/003/728/135/GCA_003728135.1_ASM372813v1		KX673251.1
Porcine circovirus 1	Viruses;Other;Circoviridae			GCA_004095015.1	Complete	0.001759	48.5	DQ472016.1	vertebrates	2		2006-04-24T00:00:00Z	ftp://ftp.ncbi.nlm.nih.gov/genomes/all/GCA/004/095/015/GCA_004095015.1_ASM409501v1		DQ472016.1
Goose circovirus	Viruses;Other;Circoviridae			GCA_004064135.1	Complete	0.00182	48.5	KP203868.1	vertebrates	2		2015-04-25T00:00:00Z	ftp://ftp.ncbi.nlm.nih.gov/genomes/all/GCA/004/064/135/GCA_004064135.1_ASM406413v1		KP203868.1
Myxoma virus	Viruses;Other;Poxviridae			GCA_004140235.1	Complete	0.162519	43.5	MK388138.1	vertebrates	169		2019-02-03T00:00:00Z	ftp://ftp.ncbi.nlm.nih.gov/genomes/all/GCA/004/140/235/GCA_004140235.1_ASM414023v1		MK388138.1
Columbid circovirus	Viruses;Other;Circoviridae			GCA_004071175.1	Complete	0.002038	55	KF738844.1	vertebrates	2		2014-03-20T00:00:00Z	ftp://ftp.ncbi.nlm.nih.gov/genomes/all/GCA/004/071/175/GCA_004071175.1_ASM407117v1		KF738844.1
Beak and feather disease virus	Viruses;Other;Circoviridae			GCA_004050235.1	Complete	0.001993	53.3	KT168351.1	vertebrates	2		2017-06-16T00:00:00Z	ftp://ftp.ncbi.nlm.nih.gov/genomes/all/GCA/004/050/235/GCA_004050235.1_ASM405023v1		KT168351.1
Banana bunchy top virus	Viruses;Other;Nanoviridae			GCA_003125065.1	Complete	0.006399	40.124	DNA C:KM607043.1; DNA M:KM607185.1; DNA N:KM607332.1; DNA S:KM607479.1; DNA R:KM607622.1; DNA U3:KM607756.1	plants	5		2015-08-04T00:00:00Z	ftp://ftp.ncbi.nlm.nih.gov/genomes/all/GCA/003/125/065/GCA_003125065.1_ASM312506v1		DNA C:KM607043.1; DNA M:KM607185.1; DNA N:KM607332.1; DNA S:KM607479.1; DNA R:KM607622.1; DNA U3:KM607756.1
African horse sickness virus 2	Viruses;Other;Reoviridae			GCA_003082395.1	Complete	0.01953	42.6028	1:KP939419.1; 2:KP939425.1; 3:KP939431.1; 4:KP939437.1; 5:KP939443.1; 6:KP939449.1; 7:KP939455.1; 8:KP939461.1; 9:KP939467.1; 10:KP939473.1	vertebrates, invertebrates	11		2016-06-30T00:00:00Z	ftp://ftp.ncbi.nlm.nih.gov/genomes/all/GCA/003/082/395/GCA_003082395.1_ASM308239v1		1:KP939419.1; 2:KP939425.1; 3:KP939431.1; 4:KP939437.1; 5:KP939443.1; 6:KP939449.1; 7:KP939455.1; 8:KP939461.1; 9:KP939467.1; 10:KP939473.1
Rotavirus A	Viruses;Other;Reoviridae			GCA_002635455.1	Complete	0.017355	32.3623	9:KP882362.1; 4:KP882363.1; 6:KP882364.1; 1:KP882365.1; 2:KP882366.1; 3:KP882367.1; 5:KP882368.1; 8:KP882369.1; 7:KP882370.1; 10:KP882371.1; 11:KP882372.1	vertebrates, human	11		2015-10-27T00:00:00Z	ftp://ftp.ncbi.nlm.nih.gov/genomes/all/GCA/002/635/455/GCA_002635455.1_ASM263545v1		9:KP882362.1; 4:KP882363.1; 6:KP882364.1; 1:KP882365.1; 2:KP882366.1; 3:KP882367.1; 5:KP882368.1; 8:KP882369.1; 7:KP882370.1; 10:KP882371.1; 11:KP882372.1
Bluetongue virus 4	Viruses;Other;Reoviridae			GCA_003078855.1	Complete	0.019185	44.1277	1:JN255892.1; 2:JN255893.1; 3:JN255894.1; 4:JN255895.1; 5:JN255896.1; 6:JN255897.1; 7:JN255898.1; 8:JN255899.1; 9:JN255900.1; 10:JN255901.1	vertebrates, invertebrates	12		2011-09-14T00:00:00Z	ftp://ftp.ncbi.nlm.nih.gov/genomes/all/GCA/003/078/855/GCA_003078855.1_ASM307885v1		1:JN255892.1; 2:JN255893.1; 3:JN255894.1; 4:JN255895.1; 5:JN255896.1; 6:JN255897.1; 7:JN255898.1; 8:JN255899.1; 9:JN255900.1; 10:JN255901.1
Human respiratory syncytial virus B	Viruses;Other;Pneumoviridae			GCA_003267485.1	Complete	0.015268	33.7	KY249669.1	vertebrates , human	11		2017-01-24T00:00:00Z	ftp://ftp.ncbi.nlm.nih.gov/genomes/all/GCA/003/267/485/GCA_003267485.1_ASM326748v1		KY249669.1
Rabies lyssavirus	Viruses;Other;Rhabdoviridae		PRJEB21530	GCA_900327725.1	Complete	0.011928	45.1	LT993243.1	vertebrates, human	5		2018-04-09T00:00:00Z	ftp://ftp.ncbi.nlm.nih.gov/genomes/all/GCA/900/327/725/GCA_900327725.1_lib01232		LT993243.1
Cucumber mosaic virus	Viruses;Other;Bromoviridae			GCA_003127365.1	Complete	0.008616	46.3799	RNA 2:KC527710.1; RNA 3:KC527755.1; RNA 1:KC527800.1	plants	5		2013-06-12T00:00:00Z	ftp://ftp.ncbi.nlm.nih.gov/genomes/all/GCA/003/127/365/GCA_003127365.1_ASM312736v1		RNA 2:KC527710.1; RNA 3:KC527755.1; RNA 1:KC527800.1
HBV genotype F	Viruses;Other;Hepadnaviridae		PRJEB21100	GCA_900232455.1	Complete	0.003215	48.9	chromosome VHB-PER046:LT935665.1	vertebrates, human	0		2018-01-17T00:00:00Z	ftp://ftp.ncbi.nlm.nih.gov/genomes/all/GCA/900/232/455/GCA_900232455.1_VHB-PER046_genome_assembly		chromosome VHB-PER046:LT935665.1
Duck circovirus	Viruses;Other;Circoviridae			GCA_004073775.1	Complete	0.001987	48.6	KF941310.1	vertebrates	3		2014-03-08T00:00:00Z	ftp://ftp.ncbi.nlm.nih.gov/genomes/all/GCA/004/073/775/GCA_004073775.1_ASM407377v1		KF941310.1
Human gammaherpesvirus 4	Viruses;Other;Herpesviridae		PRJEB8613	GCA_900004095.1	Chromosome	0.171585	55.4	I:LN824207.1	vertebrates, human	82		2015-03-03T00:00:00Z	ftp://ftp.ncbi.nlm.nih.gov/genomes/all/GCA/900/004/095/GCA_900004095.1_pLCL-TRL1-pre		I:LN824207.1
Human mastadenovirus C	Viruses;Other;Adenoviridae			GCA_006409885.1	Complete	0.035843	55.3	MH121079.1	vertebrates, human	35		2019-01-07T00:00:00Z	ftp://ftp.ncbi.nlm.nih.gov/genomes/all/GCA/006/409/885/GCA_006409885.1_ASM640988v1		MH121079.1
Human adenovirus D8	Viruses;Other;Adenoviridae			GCA_006435935.1	Complete	0.034941	54.5	KP016738.1	vertebrates, human	36		2017-01-31T00:00:00Z	ftp://ftp.ncbi.nlm.nih.gov/genomes/all/GCA/006/435/935/GCA_006435935.1_ASM643593v1		KP016738.1
Human adenovirus 7	Viruses;Other;Adenoviridae			GCA_006416065.1	Complete	0.035233	51.1	MG696139.1	vertebrates, human	40		2018-10-17T00:00:00Z	ftp://ftp.ncbi.nlm.nih.gov/genomes/all/GCA/006/416/065/GCA_006416065.1_ASM641606v1		MG696139.1
Human adenovirus E4	Viruses;Other;Adenoviridae			GCA_006435535.1	Complete	0.035991	57.7	KX384947.1	vertebrates	38		2017-04-06T00:00:00Z	ftp://ftp.ncbi.nlm.nih.gov/genomes/all/GCA/006/435/535/GCA_006435535.1_ASM643553v1		KX384947.1
Simian immunodeficiency virus	Viruses;Other;Retroviridae			GCA_003192405.1	Complete	0.009247	42.6	EF535993.1	vertebrates	9		2008-01-23T00:00:00Z	ftp://ftp.ncbi.nlm.nih.gov/genomes/all/GCA/003/192/405/GCA_003192405.1_ASM319240v1		EF535993.1
Human immunodeficiency virus 1	Viruses;Other;Retroviridae			GCA_003098815.1	Complete	0.008828	41.2	AF377959.1	vertebrates, human	6		2001-06-05T00:00:00Z	ftp://ftp.ncbi.nlm.nih.gov/genomes/all/GCA/003/098/815/GCA_003098815.1_ASM309881v1		AF377959.1
Influenza A virus (A/England/05020662/2010(H1N1))	Viruses;Other;Orthomyxoviridae		PRJEB8717	GCA_001013645.1	Complete	0.013133	43.4705	1:LN850083.1; 2:LN850084.1; 3:LN850085.1; 4:LN850086.1; 5:LN850087.1; 6:LN850088.1; 7:LN850089.1; 8:LN850090.1	vertebrates, human	11		2015-05-20T00:00:00Z	ftp://ftp.ncbi.nlm.nih.gov/genomes/all/GCA/001/013/645/GCA_001013645.1_A_England_05020662_2010		1:LN850083.1; 2:LN850084.1; 3:LN850085.1; 4:LN850086.1; 5:LN850087.1; 6:LN850088.1; 7:LN850089.1; 8:LN850090.1
Hepacivirus C	Viruses;Other;Flaviviridae			GCA_003105945.1	Complete	0.00951	56.9	JF735117.1	vertebrates, human	1		2012-05-23T00:00:00Z	ftp://ftp.ncbi.nlm.nih.gov/genomes/all/GCA/003/105/945/GCA_003105945.1_ASM310594v1		JF735117.1
uncultured virus	Viruses;Other;Other			GCA_003498965.1	Complete	0.00664	31.2	KY052836.1		16		2017-07-02T00:00:00Z	ftp://ftp.ncbi.nlm.nih.gov/genomes/all/GCA/003/498/965/GCA_003498965.1_ASM349896v1		KY052836.1
Porcine circovirus 2	Viruses;Other;Circoviridae			GCA_004033795.1	Complete	0.001767	48.3	JX294717.1	vertebrates	2		2012-09-22T00:00:00Z	ftp://ftp.ncbi.nlm.nih.gov/genomes/all/GCA/004/033/795/GCA_004033795.1_ASM403379v1		JX294717.1
Synechococcus phage S-RIM2	Viruses;Other;Myoviridae			GCA_002547745.1	Complete	0.175311	42.2	KX349273.1	bacteria	215		2016-10-13T00:00:00Z	ftp://ftp.ncbi.nlm.nih.gov/genomes/all/GCA/002/547/745/GCA_002547745.1_ASM254774v1		KX349273.1
Severe fever with thrombocytopenia virus	Viruses;Other;Phenuiviridae			GCA_003089695.1	Complete	0.011492	48.7861	L:AB983511.1; M:AB985305.1; S:AB985537.1		4		2015-03-17T00:00:00Z	ftp://ftp.ncbi.nlm.nih.gov/genomes/all/GCA/003/089/695/GCA_003089695.1_ASM308969v1		L:AB983511.1; M:AB985305.1; S:AB985537.1
Canine circovirus	Viruses;Other;Circoviridae			GCA_004038175.1	Complete	0.002063	51.9	MG279122.1	vertebrates	2		2018-10-31T00:00:00Z	ftp://ftp.ncbi.nlm.nih.gov/genomes/all/GCA/004/038/175/GCA_004038175.1_ASM403817v1		MG279122.1
unidentified phage	Viruses;unclassified phages;unclassified			GCA_005891065.1	Chromosome	0.055338	56.4	JQ680367.1	bacteria	39		2012-02-27T00:00:00Z	ftp://ftp.ncbi.nlm.nih.gov/genomes/all/GCA/005/891/065/GCA_005891065.1_ASM589106v1		JQ680367.1
Circoviridae sp.	Viruses;Other;Circoviridae		PRJNA393166	GCA_003653165.1	Complete	0.001887	45.6	MH616868.1	vertebrates	2		2018-08-05T00:00:00Z	ftp://ftp.ncbi.nlm.nih.gov/genomes/all/GCA/003/653/165/GCA_003653165.1_ASM365316v1		MH616868.1
Porcine circovirus 3	Viruses;Other;Circoviridae			GCA_004030455.1	Complete	0.002	50.4	MG546667.1	vertebrates	2		2018-09-29T00:00:00Z	ftp://ftp.ncbi.nlm.nih.gov/genomes/all/GCA/004/030/455/GCA_004030455.1_ASM403045v1		MG546667.1
Phlebovirus JS6	Viruses;Other;Phenuiviridae			GCA_003088755.1	Complete	0.01149	48.62	L:HQ830169.1; M:HQ830170.1; S:HQ830171.1	vertebrates, invertebrates, human	4		2011-06-01T00:00:00Z	ftp://ftp.ncbi.nlm.nih.gov/genomes/all/GCA/003/088/755/GCA_003088755.1_ASM308875v1		L:HQ830169.1; M:HQ830170.1; S:HQ830171.1
uncultured marine virus	Viruses;Other;Other	SAMD00045687	PRJDB4437	GCA_002003185.1	Scaffold	29.6068	40.2	BCRZ00000000.1		0		2017-02-04T00:00:00Z	ftp://ftp.ncbi.nlm.nih.gov/genomes/all/GCA/002/003/185/GCA_002003185.1_ASM200318v1		BCRZ00000000.1
Escherichia virus phiX174	Viruses;Other;Microviridae			GCA_002586645.1	Complete	0.005386	43.9	EF380026.1	bacteria	11		2007-02-19T00:00:00Z	ftp://ftp.ncbi.nlm.nih.gov/genomes/all/GCA/002/586/645/GCA_002586645.1_ASM258664v1		EF380026.1
Enterobacteria phage ID11	Viruses;Other;Microviridae			GCA_002537135.1	Complete	0.005577	46	KX266343.1	bacteria	11		2016-07-12T00:00:00Z	ftp://ftp.ncbi.nlm.nih.gov/genomes/all/GCA/002/537/135/GCA_002537135.1_ASM253713v1		KX266343.1
uncultured Mediterranean phage uvMED	Viruses;Other;Other		PRJDB1484	GCA_002579405.1	Complete	0.034433	35.1	AP013376.1		50		2013-11-06T00:00:00Z	ftp://ftp.ncbi.nlm.nih.gov/genomes/all/GCA/002/579/405/GCA_002579405.1_ASM257940v1		AP013376.1
Gokushovirus WZ-2015a	Viruses;Other;Microviridae			GCA_002590255.1	Complete	0.005895	46.2	KT264790.1	bacteria	4		2016-12-14T00:00:00Z	ftp://ftp.ncbi.nlm.nih.gov/genomes/all/GCA/002/590/255/GCA_002590255.1_ASM259025v1		KT264790.1
Anelloviridae sp.	Viruses;Other;Anelloviridae		PRJNA396064	GCA_004285735.1	Complete	0.003515	40.8	MH649127.1	vertebrates, human	3		2018-09-01T00:00:00Z	ftp://ftp.ncbi.nlm.nih.gov/genomes/all/GCA/004/285/735/GCA_004285735.1_ASM428573v1		MH649127.1
Microviridae sp.	Viruses;Other;Microviridae		PRJNA393166	GCA_003371525.1	Complete	0.004183	39.2	MH616667.1	bacteria	4		2018-08-05T00:00:00Z	ftp://ftp.ncbi.nlm.nih.gov/genomes/all/GCA/003/371/525/GCA_003371525.1_ASM337152v1		MH616667.1
uncultured Mediterranean phage	Viruses;Other;Other			GCA_003505725.1	Complete	0.038242	34.1	KT997879.1		46		2016-07-12T00:00:00Z	ftp://ftp.ncbi.nlm.nih.gov/genomes/all/GCA/003/505/725/GCA_003505725.1_ASM350572v1		KT997879.1
CRESS virus sp.	Viruses;Other;Other		PRJNA393166	GCA_003616255.1	Complete	0.001725	41.4	MH649139.1		2		2018-09-01T00:00:00Z	ftp://ftp.ncbi.nlm.nih.gov/genomes/all/GCA/003/616/255/GCA_003616255.1_ASM361625v1		MH649139.1
Inoviridae sp.	Viruses;Other;Inoviridae		PRJNA393166	GCA_003656125.1	Complete	0.004948	45.5	MH617492.1	bacteria	5		2018-08-05T00:00:00Z	ftp://ftp.ncbi.nlm.nih.gov/genomes/all/GCA/003/656/125/GCA_003656125.1_ASM365612v1		MH617492.1
uncultured Caudovirales phage	Viruses;Other;Other			GCA_003714265.1	Chromosome	0.048462	34.7	MF417886.1	bacteria	65		2017-12-31T00:00:00Z	ftp://ftp.ncbi.nlm.nih.gov/genomes/all/GCA/003/714/265/GCA_003714265.1_ASM371426v1		MF417886.1
Pigeon circovirus	Viruses;Other;Circoviridae			GCA_004032515.1	Complete	0.002034	55.3	KX108781.1	vertebrates	2		2017-04-19T00:00:00Z	ftp://ftp.ncbi.nlm.nih.gov/genomes/all/GCA/004/032/515/GCA_004032515.1_ASM403251v1		KX108781.1
Monkeypox virus	Viruses;Other;Poxviridae			GCA_006451115.1	Chromosome	0.182482	32.9	MG693723.1	vertebrates, human	162		2018-02-06T00:00:00Z	ftp://ftp.ncbi.nlm.nih.gov/genomes/all/GCA/006/451/115/GCA_006451115.1_ASM645111v1		MG693723.1
Monkeypox virus	Viruses;Other;Poxviridae			GCA_006451155.1	Chromosome	0.183055	33.5	MG693724.1	vertebrates, human	143		2018-02-06T00:00:00Z	ftp://ftp.ncbi.nlm.nih.gov/genomes/all/GCA/006/451/155/GCA_006451155.1_ASM645115v1		MG693724.1
Pigeon circovirus	Viruses;Other;Circoviridae			GCA_004032535.1	Complete	0.002037	55.6	KX108780.1	vertebrates	2		2017-04-19T00:00:00Z	ftp://ftp.ncbi.nlm.nih.gov/genomes/all/GCA/004/032/535/GCA_004032535.1_ASM403253v1		KX108780.1
uncultured Caudovirales phage	Viruses;Other;Other			GCA_003714285.1	Chromosome	0.046962	60.7	MF417887.1	bacteria	74		2017-12-31T00:00:00Z	ftp://ftp.ncbi.nlm.nih.gov/genomes/all/GCA/003/714/285/GCA_003714285.1_ASM371428v1		MF417887.1
Inoviridae sp.	Viruses;Other;Inoviridae		PRJNA393166	GCA_003656205.1	Complete	0.006275	35.2	MH617507.1	bacteria	6		2018-08-05T00:00:00Z	ftp://ftp.ncbi.nlm.nih.gov/genomes/all/GCA/003/656/205/GCA_003656205.1_ASM365620v1		MH617507.1
CRESS virus sp.	Viruses;Other;Other		PRJNA393166	GCA_003616275.1	Complete	0.001015	58.4	MH649138.1		2		2018-09-01T00:00:00Z	ftp://ftp.ncbi.nlm.nih.gov/genomes/all/GCA/003/616/275/GCA_003616275.1_ASM361627v1		MH649138.1
uncultured Mediterranean phage	Viruses;Other;Other			GCA_003505755.1	Complete	0.037759	35.4	KT997880.1		31		2016-07-12T00:00:00Z	ftp://ftp.ncbi.nlm.nih.gov/genomes/all/GCA/003/505/755/GCA_003505755.1_ASM350575v1		KT997880.1
Microviridae sp.	Viruses;Other;Microviridae		PRJNA393166	GCA_003371545.2	Complete	0.0045	43.2	MH616668.2	bacteria	5		2018-08-05T00:00:00Z	ftp://ftp.ncbi.nlm.nih.gov/genomes/all/GCA/003/371/545/GCA_003371545.2_ASM337154v2		MH616668.2
Anelloviridae sp.	Viruses;Other;Anelloviridae		PRJNA396064	GCA_004285755.1	Complete	0.002897	38.3	MH649125.1	vertebrates, human	4		2018-09-01T00:00:00Z	ftp://ftp.ncbi.nlm.nih.gov/genomes/all/GCA/004/285/755/GCA_004285755.1_ASM428575v1		MH649125.1
Gokushovirus WZ-2015a	Viruses;Other;Microviridae			GCA_002590275.1	Complete	0.006028	43.2	KT264791.1	bacteria	4		2016-12-14T00:00:00Z	ftp://ftp.ncbi.nlm.nih.gov/genomes/all/GCA/002/590/275/GCA_002590275.1_ASM259027v1		KT264791.1
uncultured Mediterranean phage uvMED	Viruses;Other;Other		PRJDB1484	GCA_002579435.1	Complete	0.040138	34.1	AP013377.1		49		2013-11-06T00:00:00Z	ftp://ftp.ncbi.nlm.nih.gov/genomes/all/GCA/002/579/435/GCA_002579435.1_ASM257943v1		AP013377.1
Enterobacteria phage ID11	Viruses;Other;Microviridae			GCA_002537175.1	Complete	0.005577	45.9	KX266344.1	bacteria	11		2016-07-12T00:00:00Z	ftp://ftp.ncbi.nlm.nih.gov/genomes/all/GCA/002/537/175/GCA_002537175.1_ASM253717v1		KX266344.1
Escherichia virus phiX174	Viruses;Other;Microviridae			GCA_002586665.1	Complete	0.005386	44.1	EF380027.1	bacteria	11		2007-02-19T00:00:00Z	ftp://ftp.ncbi.nlm.nih.gov/genomes/all/GCA/002/586/665/GCA_002586665.1_ASM258666v1		EF380027.1
uncultured marine virus	Viruses;Other;Other	SAMD00045688	PRJDB4437	GCA_002003205.1	Scaffold	21.1895	41.5	BCSA00000000.1		0		2017-02-04T00:00:00Z	ftp://ftp.ncbi.nlm.nih.gov/genomes/all/GCA/002/003/205/GCA_002003205.1_ASM200320v1		BCSA00000000.1
FTLS virus	Viruses;Other;Phenuiviridae			GCA_003088775.1	Complete	0.01149	48.7576	L:KF711868.1; S:KF711911.1; M:KF711940.1	vertebrates, invertebrates, human	4		2014-01-01T00:00:00Z	ftp://ftp.ncbi.nlm.nih.gov/genomes/all/GCA/003/088/775/GCA_003088775.1_ASM308877v1		L:KF711868.1; S:KF711911.1; M:KF711940.1
Porcine circovirus 3	Viruses;Other;Circoviridae			GCA_004030555.1	Complete	0.002	50.2	MF677841.1	vertebrates	2		2018-09-17T00:00:00Z	ftp://ftp.ncbi.nlm.nih.gov/genomes/all/GCA/004/030/555/GCA_004030555.1_ASM403055v1		MF677841.1
Circoviridae sp.	Viruses;Other;Circoviridae		PRJNA393166	GCA_003653185.1	Complete	0.002597	48.1	MH616871.1	vertebrates	5		2018-08-05T00:00:00Z	ftp://ftp.ncbi.nlm.nih.gov/genomes/all/GCA/003/653/185/GCA_003653185.1_ASM365318v1		MH616871.1
unidentified phage	Viruses;unclassified phages;unclassified			GCA_005891145.1	Chromosome	0.036725	61.5	JQ680365.1	bacteria	36		2012-02-27T00:00:00Z	ftp://ftp.ncbi.nlm.nih.gov/genomes/all/GCA/005/891/145/GCA_005891145.1_ASM589114v1		JQ680365.1
Canine circovirus	Viruses;Other;Circoviridae			GCA_004038195.1	Complete	0.002063	51.9	MG279121.1	vertebrates	2		2018-10-31T00:00:00Z	ftp://ftp.ncbi.nlm.nih.gov/genomes/all/GCA/004/038/195/GCA_004038195.1_ASM403819v1		MG279121.1
Severe fever with thrombocytopenia virus	Viruses;Other;Phenuiviridae			GCA_003089715.1	Complete	0.011492	48.7709	L:AB983512.1; M:AB985306.1; S:AB985538.1		4		2015-03-17T00:00:00Z	ftp://ftp.ncbi.nlm.nih.gov/genomes/all/GCA/003/089/715/GCA_003089715.1_ASM308971v1		L:AB983512.1; M:AB985306.1; S:AB985538.1
Synechococcus phage S-RIM2	Viruses;Other;Myoviridae			GCA_002547775.1	Complete	0.175648	42.2	KX349274.1	bacteria	216		2016-10-13T00:00:00Z	ftp://ftp.ncbi.nlm.nih.gov/genomes/all/GCA/002/547/775/GCA_002547775.1_ASM254777v1		KX349274.1
Porcine circovirus 2	Viruses;Other;Circoviridae			GCA_004033815.1	Complete	0.001766	48.6	JQ955679.1	vertebrates	3		2012-06-18T00:00:00Z	ftp://ftp.ncbi.nlm.nih.gov/genomes/all/GCA/004/033/815/GCA_004033815.1_ASM403381v1		JQ955679.1
uncultured virus	Viruses;Other;Other			GCA_003498985.1	Complete	0.013557	36.7	KY052837.1		22		2017-07-02T00:00:00Z	ftp://ftp.ncbi.nlm.nih.gov/genomes/all/GCA/003/498/985/GCA_003498985.1_ASM349898v1		KY052837.1
Hepacivirus C	Viruses;Other;Flaviviridae			GCA_003105965.1	Complete	0.009615	56	JF735118.1	vertebrates, human	1		2012-05-23T00:00:00Z	ftp://ftp.ncbi.nlm.nih.gov/genomes/all/GCA/003/105/965/GCA_003105965.1_ASM310596v1		JF735118.1
Influenza A virus (A/England/10740571/2010(H1N1))	Viruses;Other;Orthomyxoviridae		PRJEB8717	GCA_001013665.1	Complete	0.013133	43.6148	1:LN849987.1; 2:LN849988.1; 3:LN849989.1; 4:LN849990.1; 5:LN849991.1; 6:LN849992.1; 7:LN849993.1; 8:LN849994.1	vertebrates, human	11		2015-05-20T00:00:00Z	ftp://ftp.ncbi.nlm.nih.gov/genomes/all/GCA/001/013/665/GCA_001013665.1_A_England_10740571_2010		1:LN849987.1; 2:LN849988.1; 3:LN849989.1; 4:LN849990.1; 5:LN849991.1; 6:LN849992.1; 7:LN849993.1; 8:LN849994.1
Human immunodeficiency virus 1	Viruses;Other;Retroviridae			GCA_003098835.1	Complete	0.00977	42.7	AF385934.1	vertebrates, human	9		2001-07-01T00:00:00Z	ftp://ftp.ncbi.nlm.nih.gov/genomes/all/GCA/003/098/835/GCA_003098835.1_ASM309883v1		AF385934.1
Simian immunodeficiency virus	Viruses;Other;Retroviridae			GCA_003192425.1	Complete	0.009132	41.7	DQ373065.1	vertebrates	9		2006-06-01T00:00:00Z	ftp://ftp.ncbi.nlm.nih.gov/genomes/all/GCA/003/192/425/GCA_003192425.1_ASM319242v1		DQ373065.1
Human adenovirus E4	Viruses;Other;Adenoviridae			GCA_006435555.1	Complete	0.035904	57.7	KX384946.1	vertebrates	38		2017-04-06T00:00:00Z	ftp://ftp.ncbi.nlm.nih.gov/genomes/all/GCA/006/435/555/GCA_006435555.1_ASM643555v1		KX384946.1
Human adenovirus 7	Viruses;Other;Adenoviridae			GCA_006416115.1	Complete	0.035233	51.1	MG696138.1	vertebrates, human	40		2018-10-17T00:00:00Z	ftp://ftp.ncbi.nlm.nih.gov/genomes/all/GCA/006/416/115/GCA_006416115.1_ASM641611v1		MG696138.1
Human adenovirus D8	Viruses;Other;Adenoviridae			GCA_006435955.1	Complete	0.034941	54.5	KP016737.1	vertebrates, human	37		2017-01-31T00:00:00Z	ftp://ftp.ncbi.nlm.nih.gov/genomes/all/GCA/006/435/955/GCA_006435955.1_ASM643595v1		KP016737.1
Human mastadenovirus C	Viruses;Other;Adenoviridae			GCA_006409905.1	Complete	0.035845	55.2	MH121078.1	vertebrates, human	36		2019-01-07T00:00:00Z	ftp://ftp.ncbi.nlm.nih.gov/genomes/all/GCA/006/409/905/GCA_006409905.1_ASM640990v1		MH121078.1
Human gammaherpesvirus 4	Viruses;Other;Herpesviridae		PRJEB8613	GCA_900004105.1	Chromosome	0.171908	55.6	I:LN827563.2	vertebrates, human	83		2015-03-03T00:00:00Z	ftp://ftp.ncbi.nlm.nih.gov/genomes/all/GCA/900/004/105/GCA_900004105.1_sLCL-1.18		I:LN827563.2
Duck circovirus	Viruses;Other;Circoviridae			GCA_004073795.1	Complete	0.001987	48.5	KF941309.1	vertebrates	3		2014-03-08T00:00:00Z	ftp://ftp.ncbi.nlm.nih.gov/genomes/all/GCA/004/073/795/GCA_004073795.1_ASM407379v1		KF941309.1
HBV genotype F	Viruses;Other;Hepadnaviridae		PRJEB21100	GCA_900232465.1	Complete	0.003215	49.1	chromosome VHB-PER033:LT935661.1	vertebrates, human	0		2018-01-17T00:00:00Z	ftp://ftp.ncbi.nlm.nih.gov/genomes/all/GCA/900/232/465/GCA_900232465.1_VHB-PER033_genome_assembly		chromosome VHB-PER033:LT935661.1
Cucumber mosaic virus	Viruses;Other;Bromoviridae			GCA_003127385.1	Complete	0.008627	46.2838	RNA 2:KC527711.1; RNA 3:KC527756.1; RNA 1:KC527801.1	plants	5		2013-06-12T00:00:00Z	ftp://ftp.ncbi.nlm.nih.gov/genomes/all/GCA/003/127/385/GCA_003127385.1_ASM312738v1		RNA 2:KC527711.1; RNA 3:KC527756.1; RNA 1:KC527801.1
Rabies lyssavirus	Viruses;Other;Rhabdoviridae		PRJEB21530	GCA_900327735.1	Complete	0.011852	45.2	LT993246.1	vertebrates, human	5		2018-04-09T00:00:00Z	ftp://ftp.ncbi.nlm.nih.gov/genomes/all/GCA/900/327/735/GCA_900327735.1_lib01189		LT993246.1
Human respiratory syncytial virus B	Viruses;Other;Pneumoviridae			GCA_003267505.1	Complete	0.015269	33.7	KY249663.1	vertebrates , human	11		2017-01-24T00:00:00Z	ftp://ftp.ncbi.nlm.nih.gov/genomes/all/GCA/003/267/505/GCA_003267505.1_ASM326750v1		KY249663.1
Bluetongue virus 12	Viruses;Other;Reoviridae			GCA_003078875.1	Complete	0.018998	44.0217	1:KC662612.1; 2:KC662613.1; 3:KC662614.1; 4:KC662615.1; 5:KC662616.1; 6:KC662617.1; 7:KC662618.1; 8:KC662619.1; 9:KC662620.1; 10:KC662621.1	vertebrates, invertebrates	11		2014-01-03T00:00:00Z	ftp://ftp.ncbi.nlm.nih.gov/genomes/all/GCA/003/078/875/GCA_003078875.1_ASM307887v1		1:KC662612.1; 2:KC662613.1; 3:KC662614.1; 4:KC662615.1; 5:KC662616.1; 6:KC662617.1; 7:KC662618.1; 8:KC662619.1; 9:KC662620.1; 10:KC662621.1
Rotavirus A	Viruses;Other;Reoviridae			GCA_002635475.1	Complete	0.017355	31.9594	9:KP882373.1; 4:KP882374.1; 6:KP882375.1; 1:KP882376.1; 2:KP882377.1; 3:KP882378.1; 5:KP882379.1; 8:KP882380.1; 7:KP882381.1; 10:KP882382.1; 11:KP882383.1	vertebrates, human	11		2015-10-27T00:00:00Z	ftp://ftp.ncbi.nlm.nih.gov/genomes/all/GCA/002/635/475/GCA_002635475.1_ASM263547v1		9:KP882373.1; 4:KP882374.1; 6:KP882375.1; 1:KP882376.1; 2:KP882377.1; 3:KP882378.1; 5:KP882379.1; 8:KP882380.1; 7:KP882381.1; 10:KP882382.1; 11:KP882383.1
African horse sickness virus 1	Viruses;Other;Reoviridae		PRJNA271179	GCA_003082415.1	Complete	0.019524	42.6723	1:KT186947.1; 2:KT186948.1; 3:KT186949.1; 4:KT186950.1; 6:KT186951.1; 9:KT186952.1; 7:KT186953.1; 5:KT186954.1; 8:KT186955.1; 10:KT186956.1	vertebrates, invertebrates	10		2015-11-03T00:00:00Z	ftp://ftp.ncbi.nlm.nih.gov/genomes/all/GCA/003/082/415/GCA_003082415.1_ASM308241v1		1:KT186947.1; 2:KT186948.1; 3:KT186949.1; 4:KT186950.1; 6:KT186951.1; 9:KT186952.1; 7:KT186953.1; 5:KT186954.1; 8:KT186955.1; 10:KT186956.1
Banana bunchy top virus	Viruses;Other;Nanoviridae			GCA_003125085.1	Complete	0.006403	40.2247	DNA C:KM607046.1; DNA M:KM607188.1; DNA N:KM607334.1; DNA S:KM607483.1; DNA R:KM607626.1; DNA U3:KM607758.1	plants	5		2015-08-04T00:00:00Z	ftp://ftp.ncbi.nlm.nih.gov/genomes/all/GCA/003/125/085/GCA_003125085.1_ASM312508v1		DNA C:KM607046.1; DNA M:KM607188.1; DNA N:KM607334.1; DNA S:KM607483.1; DNA R:KM607626.1; DNA U3:KM607758.1
Beak and feather disease virus	Viruses;Other;Circoviridae			GCA_004050255.1	Complete	0.001994	53.4	KT168350.1	vertebrates	2		2017-06-16T00:00:00Z	ftp://ftp.ncbi.nlm.nih.gov/genomes/all/GCA/004/050/255/GCA_004050255.1_ASM405025v1		KT168350.1
Columbid circovirus	Viruses;Other;Circoviridae			GCA_004071195.1	Complete	0.00204	55.4	KF738843.1	vertebrates	2		2014-03-20T00:00:00Z	ftp://ftp.ncbi.nlm.nih.gov/genomes/all/GCA/004/071/195/GCA_004071195.1_ASM407119v1		KF738843.1
Myxoma virus	Viruses;Other;Poxviridae			GCA_004140255.1	Complete	0.161726	43.5	MK388139.1	vertebrates	169		2019-02-03T00:00:00Z	ftp://ftp.ncbi.nlm.nih.gov/genomes/all/GCA/004/140/255/GCA_004140255.1_ASM414025v1		MK388139.1
Goose circovirus	Viruses;Other;Circoviridae			GCA_004064155.1	Complete	0.00182	48.5	KP203867.1	vertebrates	2		2015-04-25T00:00:00Z	ftp://ftp.ncbi.nlm.nih.gov/genomes/all/GCA/004/064/155/GCA_004064155.1_ASM406415v1		KP203867.1
Porcine circovirus 1	Viruses;Other;Circoviridae			GCA_004095035.1	Complete	0.001759	48.6	DQ472015.1	vertebrates	2		2006-04-24T00:00:00Z	ftp://ftp.ncbi.nlm.nih.gov/genomes/all/GCA/004/095/035/GCA_004095035.1_ASM409503v1		DQ472015.1
Posavirus sp.	Viruses;unclassified viruses;unclassified			GCA_003728155.1	Complete	0.009824	36.4	KX673252.1	eukaryotes	1		2016-12-27T00:00:00Z	ftp://ftp.ncbi.nlm.nih.gov/genomes/all/GCA/003/728/155/GCA_003728155.1_ASM372815v1		KX673252.1
Posavirus sp.	Viruses;unclassified viruses;unclassified			GCA_003728175.1	Complete	0.009672	36.4	KX673253.1	eukaryotes	1		2016-12-27T00:00:00Z	ftp://ftp.ncbi.nlm.nih.gov/genomes/all/GCA/003/728/175/GCA_003728175.1_ASM372817v1		KX673253.1
Porcine circovirus 1	Viruses;Other;Circoviridae			GCA_004095055.1	Complete	0.001759	48.4	DQ472014.1	vertebrates	2		2006-04-24T00:00:00Z	ftp://ftp.ncbi.nlm.nih.gov/genomes/all/GCA/004/095/055/GCA_004095055.1_ASM409505v1		DQ472014.1
Goose circovirus	Viruses;Other;Circoviridae			GCA_004064175.1	Complete	0.00182	48.5	KP203866.1	vertebrates	2		2015-04-25T00:00:00Z	ftp://ftp.ncbi.nlm.nih.gov/genomes/all/GCA/004/064/175/GCA_004064175.1_ASM406417v1		KP203866.1
Myxoma virus	Viruses;Other;Poxviridae			GCA_004140275.1	Complete	0.161725	43.5	MK388140.1	vertebrates	169		2019-02-03T00:00:00Z	ftp://ftp.ncbi.nlm.nih.gov/genomes/all/GCA/004/140/275/GCA_004140275.1_ASM414027v1		MK388140.1
Columbid circovirus	Viruses;Other;Circoviridae			GCA_004084515.1	Complete	0.002037	55.2	JN183455.1	vertebrates	2		2011-11-07T00:00:00Z	ftp://ftp.ncbi.nlm.nih.gov/genomes/all/GCA/004/084/515/GCA_004084515.1_ASM408451v1		JN183455.1
Beak and feather disease virus	Viruses;Other;Circoviridae			GCA_004050275.1	Complete	0.001996	53.5	KT168349.1	vertebrates	2		2017-06-16T00:00:00Z	ftp://ftp.ncbi.nlm.nih.gov/genomes/all/GCA/004/050/275/GCA_004050275.1_ASM405027v1		KT168349.1
Banana bunchy top virus	Viruses;Other;Nanoviridae			GCA_003125105.1	Complete	0.0064	40.2384	DNA C:KM607009.1; DNA M:KM607152.1; DNA N:KM607298.1; DNA S:KM607442.1; DNA R:KM607588.1; DNA U3:KM607724.1	plants	5		2015-08-04T00:00:00Z	ftp://ftp.ncbi.nlm.nih.gov/genomes/all/GCA/003/125/105/GCA_003125105.1_ASM312510v1		DNA C:KM607009.1; DNA M:KM607152.1; DNA N:KM607298.1; DNA S:KM607442.1; DNA R:KM607588.1; DNA U3:KM607724.1
African horse sickness virus 1	Viruses;Other;Reoviridae		PRJNA271179	GCA_003082435.1	Complete	0.019524	42.6663	1:KT186997.1; 2:KT186998.1; 3:KT186999.1; 4:KT187000.1; 6:KT187001.1; 9:KT187002.1; 7:KT187003.1; 5:KT187004.1; 8:KT187005.1; 10:KT187006.1	vertebrates, invertebrates	10		2015-11-03T00:00:00Z	ftp://ftp.ncbi.nlm.nih.gov/genomes/all/GCA/003/082/435/GCA_003082435.1_ASM308243v1		1:KT186997.1; 2:KT186998.1; 3:KT186999.1; 4:KT187000.1; 6:KT187001.1; 9:KT187002.1; 7:KT187003.1; 5:KT187004.1; 8:KT187005.1; 10:KT187006.1
Rotavirus A	Viruses;Other;Reoviridae			GCA_002635495.1	Complete	0.017355	31.9659	9:KP882384.1; 4:KP882385.1; 6:KP882386.1; 1:KP882387.1; 2:KP882388.1; 3:KP882389.1; 5:KP882390.1; 8:KP882391.1; 7:KP882392.1; 10:KP882393.1; 11:KP882394.1	vertebrates, human	11		2015-10-27T00:00:00Z	ftp://ftp.ncbi.nlm.nih.gov/genomes/all/GCA/002/635/495/GCA_002635495.1_ASM263549v1		9:KP882384.1; 4:KP882385.1; 6:KP882386.1; 1:KP882387.1; 2:KP882388.1; 3:KP882389.1; 5:KP882390.1; 8:KP882391.1; 7:KP882392.1; 10:KP882393.1; 11:KP882394.1
Bluetongue virus	Viruses;Other;Reoviridae			GCA_003078895.1	Complete	0.019018	43.8273	1:JX003687.1; 2:JX003688.1; 3:JX003689.1; 4:JX003690.1; 5:JX003691.1; 6:JX003692.1; 7:JX003693.1; 8:JX003694.1; 9:JX003695.1; 10:JX003696.1	vertebrates, invertebrates	10		2012-07-21T00:00:00Z	ftp://ftp.ncbi.nlm.nih.gov/genomes/all/GCA/003/078/895/GCA_003078895.1_ASM307889v1		1:JX003687.1; 2:JX003688.1; 3:JX003689.1; 4:JX003690.1; 5:JX003691.1; 6:JX003692.1; 7:JX003693.1; 8:JX003694.1; 9:JX003695.1; 10:JX003696.1
Human respiratory syncytial virus B	Viruses;Other;Pneumoviridae			GCA_003267525.1	Complete	0.015269	33.8	KY249668.1	vertebrates , human	11		2017-01-24T00:00:00Z	ftp://ftp.ncbi.nlm.nih.gov/genomes/all/GCA/003/267/525/GCA_003267525.1_ASM326752v1		KY249668.1
Rabies lyssavirus	Viruses;Other;Rhabdoviridae		PRJEB21530	GCA_900327755.1	Complete	0.011928	45.1	LT993245.1	vertebrates, human	5		2018-04-09T00:00:00Z	ftp://ftp.ncbi.nlm.nih.gov/genomes/all/GCA/900/327/755/GCA_900327755.1_lib01948		LT993245.1
Cucumber mosaic virus	Viruses;Other;Bromoviridae			GCA_003127405.1	Complete	0.008628	46.6272	RNA 2:KC527712.1; RNA 3:KC527757.1; RNA 1:KC527802.1	plants	5		2013-06-12T00:00:00Z	ftp://ftp.ncbi.nlm.nih.gov/genomes/all/GCA/003/127/405/GCA_003127405.1_ASM312740v1		RNA 2:KC527712.1; RNA 3:KC527757.1; RNA 1:KC527802.1
HBV genotype F	Viruses;Other;Hepadnaviridae		PRJEB21100	GCA_900232475.1	Complete	0.003215	49.1	chromosome VHB-PER021:LT935670.1	vertebrates, human	0		2018-01-17T00:00:00Z	ftp://ftp.ncbi.nlm.nih.gov/genomes/all/GCA/900/232/475/GCA_900232475.1_VHB-PER021_genome_assembly		chromosome VHB-PER021:LT935670.1
Duck circovirus	Viruses;Other;Circoviridae			GCA_004074655.1	Complete	0.001994	51.3	KC460535.1	vertebrates	3		2014-01-01T00:00:00Z	ftp://ftp.ncbi.nlm.nih.gov/genomes/all/GCA/004/074/655/GCA_004074655.1_ASM407465v1		KC460535.1
Human gammaherpesvirus 4	Viruses;Other;Herpesviridae		PRJEB8613	GCA_900004115.1	Chromosome	0.172268	55.4	I:LN827556.1	vertebrates, human	81		2015-03-03T00:00:00Z	ftp://ftp.ncbi.nlm.nih.gov/genomes/all/GCA/900/004/115/GCA_900004115.1_Cheptages		I:LN827556.1
Human mastadenovirus C	Viruses;Other;Adenoviridae			GCA_006409945.1	Complete	0.035783	55.2	MH121077.1	vertebrates, human	36		2019-01-07T00:00:00Z	ftp://ftp.ncbi.nlm.nih.gov/genomes/all/GCA/006/409/945/GCA_006409945.1_ASM640994v1		MH121077.1
Human adenovirus D8	Viruses;Other;Adenoviridae			GCA_006435975.1	Complete	0.034936	54.5	KP016736.1	vertebrates, human	37		2017-01-31T00:00:00Z	ftp://ftp.ncbi.nlm.nih.gov/genomes/all/GCA/006/435/975/GCA_006435975.1_ASM643597v1		KP016736.1
Human adenovirus 7	Viruses;Other;Adenoviridae			GCA_006416135.1	Complete	0.035233	51.1	MG696137.1	vertebrates, human	40		2018-10-17T00:00:00Z	ftp://ftp.ncbi.nlm.nih.gov/genomes/all/GCA/006/416/135/GCA_006416135.1_ASM641613v1		MG696137.1
Human adenovirus E4	Viruses;Other;Adenoviridae			GCA_006435575.1	Complete	0.035965	56.3	KX384945.1	vertebrates	38		2017-04-06T00:00:00Z	ftp://ftp.ncbi.nlm.nih.gov/genomes/all/GCA/006/435/575/GCA_006435575.1_ASM643557v1		KX384945.1
Simian immunodeficiency virus	Viruses;Other;Retroviridae			GCA_003192445.1	Complete	0.00917	41.7	DQ373064.1	vertebrates	9		2006-06-01T00:00:00Z	ftp://ftp.ncbi.nlm.nih.gov/genomes/all/GCA/003/192/445/GCA_003192445.1_ASM319244v1		DQ373064.1
Human immunodeficiency virus 1	Viruses;Other;Retroviridae			GCA_003098855.1	Complete	0.009762	42.7	AF385935.1	vertebrates, human	9		2001-07-01T00:00:00Z	ftp://ftp.ncbi.nlm.nih.gov/genomes/all/GCA/003/098/855/GCA_003098855.1_ASM309885v1		AF385935.1
Influenza A virus (A/England/00380710/2010(H1N1))	Viruses;Other;Orthomyxoviridae		PRJEB8717	GCA_001013685.1	Complete	0.013133	43.5745	1:LN850075.1; 2:LN850076.1; 3:LN850077.1; 4:LN850078.1; 5:LN850079.1; 6:LN850080.1; 7:LN850081.1; 8:LN850082.1	vertebrates, human	11		2015-05-20T00:00:00Z	ftp://ftp.ncbi.nlm.nih.gov/genomes/all/GCA/001/013/685/GCA_001013685.1_A_England_00380710_2010		1:LN850075.1; 2:LN850076.1; 3:LN850077.1; 4:LN850078.1; 5:LN850079.1; 6:LN850080.1; 7:LN850081.1; 8:LN850082.1
Hepacivirus C	Viruses;Other;Flaviviridae			GCA_003105985.1	Complete	0.009628	56	JF735119.1	vertebrates, human	1		2012-05-23T00:00:00Z	ftp://ftp.ncbi.nlm.nih.gov/genomes/all/GCA/003/105/985/GCA_003105985.1_ASM310598v1		JF735119.1
uncultured virus	Viruses;Other;Other			GCA_003499005.1	Complete	0.02403	32.6	KY052839.1		15		2017-07-02T00:00:00Z	ftp://ftp.ncbi.nlm.nih.gov/genomes/all/GCA/003/499/005/GCA_003499005.1_ASM349900v1		KY052839.1
Porcine circovirus 2	Viruses;Other;Circoviridae			GCA_004033835.1	Complete	0.001767	48.5	JQ994270.1	vertebrates	2		2012-07-21T00:00:00Z	ftp://ftp.ncbi.nlm.nih.gov/genomes/all/GCA/004/033/835/GCA_004033835.1_ASM403383v1		JQ994270.1
Synechococcus phage S-RIM2	Viruses;Other;Myoviridae			GCA_002547795.1	Complete	0.175261	42.2	KX349275.1	bacteria	215		2016-10-13T00:00:00Z	ftp://ftp.ncbi.nlm.nih.gov/genomes/all/GCA/002/547/795/GCA_002547795.1_ASM254779v1		KX349275.1
Severe fever with thrombocytopenia virus	Viruses;Other;Phenuiviridae			GCA_003089735.1	Complete	0.011492	48.7817	L:AB983513.1; M:AB985307.1; S:AB985539.1		4		2015-03-17T00:00:00Z	ftp://ftp.ncbi.nlm.nih.gov/genomes/all/GCA/003/089/735/GCA_003089735.1_ASM308973v1		L:AB983513.1; M:AB985307.1; S:AB985539.1
Canine circovirus	Viruses;Other;Circoviridae			GCA_004038215.1	Complete	0.002063	51.8	MG279120.1	vertebrates	2		2018-10-31T00:00:00Z	ftp://ftp.ncbi.nlm.nih.gov/genomes/all/GCA/004/038/215/GCA_004038215.1_ASM403821v1		MG279120.1
unidentified phage	Viruses;unclassified phages;unclassified			GCA_005891185.1	Chromosome	0.027759	54.6	JQ680363.1	bacteria	9		2012-02-27T00:00:00Z	ftp://ftp.ncbi.nlm.nih.gov/genomes/all/GCA/005/891/185/GCA_005891185.1_ASM589118v1		JQ680363.1
Circoviridae sp.	Viruses;Other;Circoviridae		PRJNA393166	GCA_003653245.1	Complete	0.001623	35.2	MH616879.1	vertebrates	2		2018-08-05T00:00:00Z	ftp://ftp.ncbi.nlm.nih.gov/genomes/all/GCA/003/653/245/GCA_003653245.1_ASM365324v1		MH616879.1
Porcine circovirus 3	Viruses;Other;Circoviridae			GCA_004030575.1	Complete	0.002	50.3	MF677840.1	vertebrates	2		2018-09-17T00:00:00Z	ftp://ftp.ncbi.nlm.nih.gov/genomes/all/GCA/004/030/575/GCA_004030575.1_ASM403057v1		MF677840.1
SFTS virus LN2	Viruses;Other;Phenuiviridae			GCA_003088815.1	Complete	0.01149	48.8846	L:HQ141607.1; M:HQ141608.1; S:HQ141609.1	vertebrates, invertebrates, human	4		2011-03-09T00:00:00Z	ftp://ftp.ncbi.nlm.nih.gov/genomes/all/GCA/003/088/815/GCA_003088815.1_ASM308881v1		L:HQ141607.1; M:HQ141608.1; S:HQ141609.1
uncultured marine virus	Viruses;Other;Other	SAMD00045689	PRJDB4437	GCA_002003225.1	Scaffold	49.3129	41	BCSB00000000.1		0		2017-02-04T00:00:00Z	ftp://ftp.ncbi.nlm.nih.gov/genomes/all/GCA/002/003/225/GCA_002003225.1_ASM200322v1		BCSB00000000.1
Escherichia virus phiX174	Viruses;Other;Microviridae			GCA_002586685.1	Complete	0.005386	44	EF380028.1	bacteria	11		2007-02-19T00:00:00Z	ftp://ftp.ncbi.nlm.nih.gov/genomes/all/GCA/002/586/685/GCA_002586685.1_ASM258668v1		EF380028.1
Enterobacteria phage ID11	Viruses;Other;Microviridae			GCA_002537225.1	Complete	0.005577	45.9	KX266345.1	bacteria	11		2016-07-12T00:00:00Z	ftp://ftp.ncbi.nlm.nih.gov/genomes/all/GCA/002/537/225/GCA_002537225.1_ASM253722v1		KX266345.1
uncultured Mediterranean phage uvMED	Viruses;Other;Other		PRJDB1484	GCA_002579495.1	Complete	0.034514	37.5	AP013378.1		36		2013-11-06T00:00:00Z	ftp://ftp.ncbi.nlm.nih.gov/genomes/all/GCA/002/579/495/GCA_002579495.1_ASM257949v1		AP013378.1
Gokushovirus WZ-2015a	Viruses;Other;Microviridae			GCA_002590295.1	Complete	0.00573	45.9	KT264792.1	bacteria	5		2016-12-14T00:00:00Z	ftp://ftp.ncbi.nlm.nih.gov/genomes/all/GCA/002/590/295/GCA_002590295.1_ASM259029v1		KT264792.1
Anelloviridae sp.	Viruses;Other;Anelloviridae		PRJNA396064	GCA_004285775.1	Complete	0.003955	55.2	MH649122.1	vertebrates, human	5		2018-09-01T00:00:00Z	ftp://ftp.ncbi.nlm.nih.gov/genomes/all/GCA/004/285/775/GCA_004285775.1_ASM428577v1		MH649122.1
Microviridae sp.	Viruses;Other;Microviridae		PRJNA393166	GCA_003371565.2	Complete	0.004472	59	MH616670.2	bacteria	4		2018-08-05T00:00:00Z	ftp://ftp.ncbi.nlm.nih.gov/genomes/all/GCA/003/371/565/GCA_003371565.2_ASM337156v2		MH616670.2
uncultured Mediterranean phage	Viruses;Other;Other			GCA_003505775.1	Complete	0.034381	58.9	KT997881.1		27		2016-07-12T00:00:00Z	ftp://ftp.ncbi.nlm.nih.gov/genomes/all/GCA/003/505/775/GCA_003505775.1_ASM350577v1		KT997881.1
CRESS virus sp.	Viruses;Other;Other		PRJNA393166	GCA_003616295.1	Complete	0.002244	38.3	MH649133.1		2		2018-09-01T00:00:00Z	ftp://ftp.ncbi.nlm.nih.gov/genomes/all/GCA/003/616/295/GCA_003616295.1_ASM361629v1		MH649133.1
Inoviridae sp.	Viruses;Other;Inoviridae		PRJNA393166	GCA_003656385.1	Complete	0.005853	33.7	MH617539.1	bacteria	9		2018-08-05T00:00:00Z	ftp://ftp.ncbi.nlm.nih.gov/genomes/all/GCA/003/656/385/GCA_003656385.1_ASM365638v1		MH617539.1
uncultured Caudovirales phage	Viruses;Other;Other			GCA_003714305.1	Chromosome	0.045052	34.9	MF417888.1	bacteria	70		2017-12-31T00:00:00Z	ftp://ftp.ncbi.nlm.nih.gov/genomes/all/GCA/003/714/305/GCA_003714305.1_ASM371430v1		MF417888.1
Pigeon circovirus	Viruses;Other;Circoviridae			GCA_004033275.1	Complete	0.002041	55.8	LC035390.1	vertebrates	3		2015-03-20T00:00:00Z	ftp://ftp.ncbi.nlm.nih.gov/genomes/all/GCA/004/033/275/GCA_004033275.1_ASM403327v1		LC035390.1
Monkeypox virus	Viruses;Other;Poxviridae			GCA_006458385.1	Chromosome	0.196849	33.1	HQ857562.1	vertebrates, human	198		2011-02-15T00:00:00Z	ftp://ftp.ncbi.nlm.nih.gov/genomes/all/GCA/006/458/385/GCA_006458385.1_ASM645838v1		HQ857562.1
Monkeypox virus	Viruses;Other;Poxviridae			GCA_006458425.1	Chromosome	0.19682	33.1	HQ857563.1	vertebrates, human	195		2011-02-15T00:00:00Z	ftp://ftp.ncbi.nlm.nih.gov/genomes/all/GCA/006/458/425/GCA_006458425.1_ASM645842v1		HQ857563.1
Pigeon circovirus	Viruses;Other;Circoviridae			GCA_004043795.1	Complete	0.002038	55.7	MG518478.1	vertebrates	2		2018-02-18T00:00:00Z	ftp://ftp.ncbi.nlm.nih.gov/genomes/all/GCA/004/043/795/GCA_004043795.1_ASM404379v1		MG518478.1
uncultured Caudovirales phage	Viruses;Other;Other			GCA_003714325.1	Chromosome	0.044057	33.5	MF417889.1	bacteria	72		2017-12-31T00:00:00Z	ftp://ftp.ncbi.nlm.nih.gov/genomes/all/GCA/003/714/325/GCA_003714325.1_ASM371432v1		MF417889.1
Inoviridae sp.	Viruses;Other;Inoviridae		PRJNA393166	GCA_003656465.1	Complete	0.004533	44	MH617564.1	bacteria	9		2018-08-05T00:00:00Z	ftp://ftp.ncbi.nlm.nih.gov/genomes/all/GCA/003/656/465/GCA_003656465.1_ASM365646v1		MH617564.1
CRESS virus sp.	Viruses;Other;Other		PRJNA393166	GCA_003616315.1	Complete	0.001778	46	MH649131.1		2		2018-09-01T00:00:00Z	ftp://ftp.ncbi.nlm.nih.gov/genomes/all/GCA/003/616/315/GCA_003616315.1_ASM361631v1		MH649131.1
uncultured Mediterranean phage	Viruses;Other;Other			GCA_003502285.1	Chromosome	0.03571	34.3	KT997784.1		33		2016-07-12T00:00:00Z	ftp://ftp.ncbi.nlm.nih.gov/genomes/all/GCA/003/502/285/GCA_003502285.1_ASM350228v1		KT997784.1
Microviridae sp.	Viruses;Other;Microviridae		PRJNA393166	GCA_003371585.2	Complete	0.005239	29.6	MH616672.2	bacteria	8		2018-08-05T00:00:00Z	ftp://ftp.ncbi.nlm.nih.gov/genomes/all/GCA/003/371/585/GCA_003371585.2_ASM337158v2		MH616672.2
Anelloviridae sp.	Viruses;Other;Anelloviridae		PRJNA396064	GCA_004285795.1	Complete	0.002536	37.9	MH649114.1	vertebrates, human	3		2018-09-01T00:00:00Z	ftp://ftp.ncbi.nlm.nih.gov/genomes/all/GCA/004/285/795/GCA_004285795.1_ASM428579v1		MH649114.1
Gokushovirus WZ-2015a	Viruses;Other;Microviridae			GCA_002590315.1	Complete	0.00583	45.2	KT264793.1	bacteria	3		2016-12-14T00:00:00Z	ftp://ftp.ncbi.nlm.nih.gov/genomes/all/GCA/002/590/315/GCA_002590315.1_ASM259031v1		KT264793.1
uncultured Mediterranean phage uvMED	Viruses;Other;Other		PRJDB1484	GCA_002579525.1	Complete	0.033989	33.5	AP013379.1		56		2013-11-06T00:00:00Z	ftp://ftp.ncbi.nlm.nih.gov/genomes/all/GCA/002/579/525/GCA_002579525.1_ASM257952v1		AP013379.1
Enterobacteria phage ID11	Viruses;Other;Microviridae			GCA_002537265.1	Complete	0.005577	45.9	KX266346.1	bacteria	11		2016-07-12T00:00:00Z	ftp://ftp.ncbi.nlm.nih.gov/genomes/all/GCA/002/537/265/GCA_002537265.1_ASM253726v1		KX266346.1
Escherichia virus phiX174	Viruses;Other;Microviridae			GCA_002586705.1	Complete	0.005386	43.8	EF380029.1	bacteria	11		2007-02-19T00:00:00Z	ftp://ftp.ncbi.nlm.nih.gov/genomes/all/GCA/002/586/705/GCA_002586705.1_ASM258670v1		EF380029.1
uncultured marine virus	Viruses;Other;Other	SAMD00045690	PRJDB4437	GCA_002003245.1	Scaffold	16.9838	41.3	BCSC00000000.1		0		2017-02-03T23:56:00Z	ftp://ftp.ncbi.nlm.nih.gov/genomes/all/GCA/002/003/245/GCA_002003245.1_ASM200324v1		BCSC00000000.1
SFTS virus LN3	Viruses;Other;Phenuiviridae			GCA_003088935.1	Complete	0.01149	48.8523	L:HQ141610.1; M:HQ141611.1; S:HQ141612.1	vertebrates, invertebrates, human	4		2011-03-09T00:00:00Z	ftp://ftp.ncbi.nlm.nih.gov/genomes/all/GCA/003/088/935/GCA_003088935.1_ASM308893v1		L:HQ141610.1; M:HQ141611.1; S:HQ141612.1
Porcine circovirus 3	Viruses;Other;Circoviridae			GCA_004030595.1	Complete	0.002	50.6	MF677839.1	vertebrates	2		2018-09-17T00:00:00Z	ftp://ftp.ncbi.nlm.nih.gov/genomes/all/GCA/004/030/595/GCA_004030595.1_ASM403059v1		MF677839.1
Circoviridae sp.	Viruses;Other;Circoviridae		PRJNA393166	GCA_003653265.1	Complete	0.001747	44.9	MH616880.1	vertebrates	2		2018-08-05T00:00:00Z	ftp://ftp.ncbi.nlm.nih.gov/genomes/all/GCA/003/653/265/GCA_003653265.1_ASM365326v1		MH616880.1
unidentified phage	Viruses;unclassified phages;unclassified			GCA_005891225.1	Chromosome	0.035912	46.1	JQ680361.1	bacteria	29		2012-02-27T00:00:00Z	ftp://ftp.ncbi.nlm.nih.gov/genomes/all/GCA/005/891/225/GCA_005891225.1_ASM589122v1		JQ680361.1
Canine circovirus	Viruses;Other;Circoviridae			GCA_004038235.1	Complete	0.002063	51.8	MG279119.1	vertebrates	2		2018-10-31T00:00:00Z	ftp://ftp.ncbi.nlm.nih.gov/genomes/all/GCA/004/038/235/GCA_004038235.1_ASM403823v1		MG279119.1
Severe fever with thrombocytopenia virus	Viruses;Other;Phenuiviridae			GCA_003089755.1	Complete	0.011492	48.7003	L:AB983514.1; M:AB985308.1; S:AB985540.1		4		2015-03-17T00:00:00Z	ftp://ftp.ncbi.nlm.nih.gov/genomes/all/GCA/003/089/755/GCA_003089755.1_ASM308975v1		L:AB983514.1; M:AB985308.1; S:AB985540.1
Synechococcus phage S-RIM2	Viruses;Other;Myoviridae			GCA_002547815.1	Complete	0.175432	42.2	KX349276.1	bacteria	214		2016-10-13T00:00:00Z	ftp://ftp.ncbi.nlm.nih.gov/genomes/all/GCA/002/547/815/GCA_002547815.1_ASM254781v1		KX349276.1
Porcine circovirus 2	Viruses;Other;Circoviridae			GCA_004033855.1	Complete	0.001768	48.4	JQ994269.1	vertebrates	2		2012-07-21T00:00:00Z	ftp://ftp.ncbi.nlm.nih.gov/genomes/all/GCA/004/033/855/GCA_004033855.1_ASM403385v1		JQ994269.1
uncultured virus	Viruses;Other;Other			GCA_003499025.1	Complete	0.014432	34	KY052840.1		18		2017-07-02T00:00:00Z	ftp://ftp.ncbi.nlm.nih.gov/genomes/all/GCA/003/499/025/GCA_003499025.1_ASM349902v1		KY052840.1
Hepatitis C virus JFH-1	Viruses;Other;Flaviviridae			GCA_003106005.1	Complete	0.009678	58.3	AB047639.1	vertebrates, human	1		2001-02-24T00:00:00Z	ftp://ftp.ncbi.nlm.nih.gov/genomes/all/GCA/003/106/005/GCA_003106005.1_ASM310600v1		AB047639.1
Influenza A virus (A/England/WTSI1807/2010(H1N1))	Viruses;Other;Orthomyxoviridae		PRJEB8717	GCA_001013705.1	Complete	0.013133	43.6465	1:LN850099.1; 2:LN850100.1; 3:LN850101.1; 4:LN850102.1; 5:LN850103.1; 6:LN850104.1; 7:LN850105.1; 8:LN850106.1	vertebrates, human	11		2015-05-20T00:00:00Z	ftp://ftp.ncbi.nlm.nih.gov/genomes/all/GCA/001/013/705/GCA_001013705.1_A_England_WTSI1807_2010		1:LN850099.1; 2:LN850100.1; 3:LN850101.1; 4:LN850102.1; 5:LN850103.1; 6:LN850104.1; 7:LN850105.1; 8:LN850106.1
Human immunodeficiency virus 1	Viruses;Other;Retroviridae			GCA_003098875.1	Complete	0.009704	42.8	AF385936.1	vertebrates, human	9		2001-07-01T00:00:00Z	ftp://ftp.ncbi.nlm.nih.gov/genomes/all/GCA/003/098/875/GCA_003098875.1_ASM309887v1		AF385936.1
Simian immunodeficiency virus	Viruses;Other;Retroviridae			GCA_003192465.1	Complete	0.009281	41.6	DQ373063.1	vertebrates	9		2006-06-01T00:00:00Z	ftp://ftp.ncbi.nlm.nih.gov/genomes/all/GCA/003/192/465/GCA_003192465.1_ASM319246v1		DQ373063.1
Human mastadenovirus E	Viruses;Other;Adenoviridae			GCA_006435615.1	Complete	0.035914	57.7	EF371058.2	vertebrates	38		2007-06-27T00:00:00Z	ftp://ftp.ncbi.nlm.nih.gov/genomes/all/GCA/006/435/615/GCA_006435615.1_ASM643561v1		EF371058.2
Human adenovirus 7	Viruses;Other;Adenoviridae			GCA_006416155.1	Complete	0.035233	51.1	MG696136.1	vertebrates, human	40		2018-10-17T00:00:00Z	ftp://ftp.ncbi.nlm.nih.gov/genomes/all/GCA/006/416/155/GCA_006416155.1_ASM641615v1		MG696136.1
Human adenovirus D8	Viruses;Other;Adenoviridae			GCA_006435995.1	Complete	0.034938	54.5	KP016735.1	vertebrates, human	37		2017-01-31T00:00:00Z	ftp://ftp.ncbi.nlm.nih.gov/genomes/all/GCA/006/435/995/GCA_006435995.1_ASM643599v1		KP016735.1
Human mastadenovirus C	Viruses;Other;Adenoviridae			GCA_006409985.1	Complete	0.035835	55.4	MH121076.1	vertebrates, human	36		2019-01-07T00:00:00Z	ftp://ftp.ncbi.nlm.nih.gov/genomes/all/GCA/006/409/985/GCA_006409985.1_ASM640998v1		MH121076.1
Human gammaherpesvirus 4	Viruses;Other;Herpesviridae		PRJEB8613	GCA_900004125.1	Chromosome	0.171792	55.4	I:LN827579.1	vertebrates, human	82		2015-03-03T00:00:00Z	ftp://ftp.ncbi.nlm.nih.gov/genomes/all/GCA/900/004/125/GCA_900004125.1_sLCL-1.13		I:LN827579.1
Duck circovirus	Viruses;Other;Circoviridae			GCA_004074675.1	Complete	0.001995	51.3	KC460534.1	vertebrates	3		2014-01-01T00:00:00Z	ftp://ftp.ncbi.nlm.nih.gov/genomes/all/GCA/004/074/675/GCA_004074675.1_ASM407467v1		KC460534.1
Hepatitis B virus	Viruses;Other;Hepadnaviridae		PRJEB25584	GCA_900324085.1	Complete	0.003215	48.6	LT992441.1	vertebrates, human	0		2018-04-01T00:00:00Z	ftp://ftp.ncbi.nlm.nih.gov/genomes/all/GCA/900/324/085/GCA_900324085.1_DA195		LT992441.1
Cucumber mosaic virus	Viruses;Other;Bromoviridae			GCA_003127425.1	Complete	0.008623	46.7331	RNA 2:KC527687.1; RNA 3:KC527732.1; RNA 1:KC527777.1	plants	5		2013-06-12T00:00:00Z	ftp://ftp.ncbi.nlm.nih.gov/genomes/all/GCA/003/127/425/GCA_003127425.1_ASM312742v1		RNA 2:KC527687.1; RNA 3:KC527732.1; RNA 1:KC527777.1
Human respiratory syncytial virus B	Viruses;Other;Pneumoviridae			GCA_003267545.1	Complete	0.015274	33.7	KY249670.1	vertebrates , human	11		2017-01-24T00:00:00Z	ftp://ftp.ncbi.nlm.nih.gov/genomes/all/GCA/003/267/545/GCA_003267545.1_ASM326754v1		KY249670.1
Bluetongue virus	Viruses;Other;Reoviridae			GCA_003078915.1	Complete	0.019133	43.781	1:JX399148.1; 2:JX399149.1; 3:JX399150.1; 4:JX399151.1; 5:JX399152.1; 6:JX399153.1; 7:JX399154.1; 8:JX399155.1; 9:JX399156.1; 10:JX399157.1	vertebrates, invertebrates	10		2013-07-11T00:00:00Z	ftp://ftp.ncbi.nlm.nih.gov/genomes/all/GCA/003/078/915/GCA_003078915.1_ASM307891v1		1:JX399148.1; 2:JX399149.1; 3:JX399150.1; 4:JX399151.1; 5:JX399152.1; 6:JX399153.1; 7:JX399154.1; 8:JX399155.1; 9:JX399156.1; 10:JX399157.1
Rotavirus A	Viruses;Other;Reoviridae			GCA_002635515.1	Complete	0.017355	31.9355	9:KP882395.1; 4:KP882396.1; 6:KP882397.1; 1:KP882398.1; 2:KP882399.1; 3:KP882400.1; 5:KP882401.1; 8:KP882402.1; 7:KP882403.1; 10:KP882404.1; 11:KP882405.1	vertebrates, human	11		2015-10-27T00:00:00Z	ftp://ftp.ncbi.nlm.nih.gov/genomes/all/GCA/002/635/515/GCA_002635515.1_ASM263551v1		9:KP882395.1; 4:KP882396.1; 6:KP882397.1; 1:KP882398.1; 2:KP882399.1; 3:KP882400.1; 5:KP882401.1; 8:KP882402.1; 7:KP882403.1; 10:KP882404.1; 11:KP882405.1
African horse sickness virus 1	Viruses;Other;Reoviridae		PRJNA271179	GCA_003082455.1	Complete	0.019524	42.6603	1:KT186987.1; 2:KT186988.1; 3:KT186989.1; 4:KT186990.1; 6:KT186991.1; 9:KT186992.1; 7:KT186993.1; 5:KT186994.1; 8:KT186995.1; 10:KT186996.1	vertebrates, invertebrates	10		2015-11-03T00:00:00Z	ftp://ftp.ncbi.nlm.nih.gov/genomes/all/GCA/003/082/455/GCA_003082455.1_ASM308245v1		1:KT186987.1; 2:KT186988.1; 3:KT186989.1; 4:KT186990.1; 6:KT186991.1; 9:KT186992.1; 7:KT186993.1; 5:KT186994.1; 8:KT186995.1; 10:KT186996.1
Banana bunchy top virus	Viruses;Other;Nanoviridae			GCA_003125125.1	Complete	0.006404	40.1555	DNA C:KM607051.1; DNA M:KM607193.1; DNA N:KM607339.1; DNA S:KM607487.1; DNA R:KM607631.1; DNA U3:KM607762.1	plants	5		2015-08-04T00:00:00Z	ftp://ftp.ncbi.nlm.nih.gov/genomes/all/GCA/003/125/125/GCA_003125125.1_ASM312512v1		DNA C:KM607051.1; DNA M:KM607193.1; DNA N:KM607339.1; DNA S:KM607487.1; DNA R:KM607631.1; DNA U3:KM607762.1
Beak and feather disease virus	Viruses;Other;Circoviridae			GCA_004050295.1	Complete	0.001996	53.5	KT168348.1	vertebrates	2		2017-06-16T00:00:00Z	ftp://ftp.ncbi.nlm.nih.gov/genomes/all/GCA/004/050/295/GCA_004050295.1_ASM405029v1		KT168348.1
Columbid circovirus	Viruses;Other;Circoviridae			GCA_004094955.1	Complete	0.002041	55.4	EU840176.1	vertebrates	2		2009-07-01T00:00:00Z	ftp://ftp.ncbi.nlm.nih.gov/genomes/all/GCA/004/094/955/GCA_004094955.1_ASM409495v1		EU840176.1
Myxoma virus	Viruses;Other;Poxviridae			GCA_004140295.1	Complete	0.16166	43.5	MK388141.1	vertebrates	169		2019-02-03T00:00:00Z	ftp://ftp.ncbi.nlm.nih.gov/genomes/all/GCA/004/140/295/GCA_004140295.1_ASM414029v1		MK388141.1
Goose circovirus	Viruses;Other;Circoviridae			GCA_004065755.1	Complete	0.00182	48.7	KP229374.1	vertebrates	2		2015-04-18T00:00:00Z	ftp://ftp.ncbi.nlm.nih.gov/genomes/all/GCA/004/065/755/GCA_004065755.1_ASM406575v1		KP229374.1
Porcine circovirus 1	Viruses;Other;Circoviridae			GCA_004095075.1	Complete	0.001759	48.7	DQ472013.1	vertebrates	2		2006-04-24T00:00:00Z	ftp://ftp.ncbi.nlm.nih.gov/genomes/all/GCA/004/095/075/GCA_004095075.1_ASM409507v1		DQ472013.1
Posavirus sp.	Viruses;unclassified viruses;unclassified			GCA_003728195.1	Complete	0.00971	33.6	KX673254.1	eukaryotes	1		2016-12-27T00:00:00Z	ftp://ftp.ncbi.nlm.nih.gov/genomes/all/GCA/003/728/195/GCA_003728195.1_ASM372819v1		KX673254.1
Posavirus sp.	Viruses;unclassified viruses;unclassified			GCA_003728215.1	Complete	0.009733	33.5	KX673255.1	eukaryotes	1		2016-12-27T00:00:00Z	ftp://ftp.ncbi.nlm.nih.gov/genomes/all/GCA/003/728/215/GCA_003728215.1_ASM372821v1		KX673255.1
Porcine circovirus 1	Viruses;Other;Circoviridae			GCA_004095095.1	Complete	0.001759	48.6	DQ472012.1	vertebrates	2		2006-04-24T00:00:00Z	ftp://ftp.ncbi.nlm.nih.gov/genomes/all/GCA/004/095/095/GCA_004095095.1_ASM409509v1		DQ472012.1
Goose circovirus	Viruses;Other;Circoviridae			GCA_004065775.1	Complete	0.00182	48.2	KP229373.1	vertebrates	2		2015-04-18T00:00:00Z	ftp://ftp.ncbi.nlm.nih.gov/genomes/all/GCA/004/065/775/GCA_004065775.1_ASM406577v1		KP229373.1
Myxoma virus	Viruses;Other;Poxviridae			GCA_004140315.1	Complete	0.162493	43.5	MK388142.1	vertebrates	169		2019-02-03T00:00:00Z	ftp://ftp.ncbi.nlm.nih.gov/genomes/all/GCA/004/140/315/GCA_004140315.1_ASM414031v1		MK388142.1
Columbid circovirus	Viruses;Other;Circoviridae			GCA_004098635.1	Complete	0.002037	55.1	DQ915962.1	vertebrates	3		2007-04-01T00:00:00Z	ftp://ftp.ncbi.nlm.nih.gov/genomes/all/GCA/004/098/635/GCA_004098635.1_ASM409863v1		DQ915962.1
Beak and feather disease virus	Viruses;Other;Circoviridae			GCA_004050315.1	Complete	0.001996	53.5	KT168347.1	vertebrates	2		2017-06-16T00:00:00Z	ftp://ftp.ncbi.nlm.nih.gov/genomes/all/GCA/004/050/315/GCA_004050315.1_ASM405031v1		KT168347.1
Banana bunchy top virus	Viruses;Other;Nanoviridae			GCA_003125145.1	Complete	0.006402	40.1881	DNA C:KM607053.1; DNA M:KM607195.1; DNA N:KM607341.1; DNA S:KM607489.1; DNA R:KM607633.1; DNA U3:KM607763.1	plants	5		2015-08-04T00:00:00Z	ftp://ftp.ncbi.nlm.nih.gov/genomes/all/GCA/003/125/145/GCA_003125145.1_ASM312514v1		DNA C:KM607053.1; DNA M:KM607195.1; DNA N:KM607341.1; DNA S:KM607489.1; DNA R:KM607633.1; DNA U3:KM607763.1
African horse sickness virus 1	Viruses;Other;Reoviridae		PRJNA271179	GCA_003082475.1	Complete	0.019524	42.6483	1:KT187007.1; 2:KT187008.1; 3:KT187009.1; 4:KT187010.1; 6:KT187011.1; 9:KT187012.1; 7:KT187013.1; 5:KT187014.1; 8:KT187015.1; 10:KT187016.1	vertebrates, invertebrates	10		2015-11-03T00:00:00Z	ftp://ftp.ncbi.nlm.nih.gov/genomes/all/GCA/003/082/475/GCA_003082475.1_ASM308247v1		1:KT187007.1; 2:KT187008.1; 3:KT187009.1; 4:KT187010.1; 6:KT187011.1; 9:KT187012.1; 7:KT187013.1; 5:KT187014.1; 8:KT187015.1; 10:KT187016.1
Rotavirus A	Viruses;Other;Reoviridae			GCA_002635535.1	Complete	0.017343	31.8683	9:KP882406.1; 4:KP882407.1; 6:KP882408.1; 1:KP882409.1; 2:KP882410.1; 3:KP882411.1; 5:KP882412.1; 8:KP882413.1; 7:KP882414.1; 10:KP882415.1; 11:KP882416.1	vertebrates, human	11		2015-10-27T00:00:00Z	ftp://ftp.ncbi.nlm.nih.gov/genomes/all/GCA/002/635/535/GCA_002635535.1_ASM263553v1		9:KP882406.1; 4:KP882407.1; 6:KP882408.1; 1:KP882409.1; 2:KP882410.1; 3:KP882411.1; 5:KP882412.1; 8:KP882413.1; 7:KP882414.1; 10:KP882415.1; 11:KP882416.1
Bluetongue virus 16	Viruses;Other;Reoviridae			GCA_003078955.1	Complete	0.019183	43.6481	1:KF664103.1; 2:KF664104.1; 3:KF664105.1; 4:KF664106.1; 5:KF664107.1; 6:KF664108.1; 7:KF664109.1; 8:KF664110.1; 9:KF664111.1; 10:KF664112.1	vertebrates, invertebrates	12		2014-08-15T00:00:00Z	ftp://ftp.ncbi.nlm.nih.gov/genomes/all/GCA/003/078/955/GCA_003078955.1_ASM307895v1		1:KF664103.1; 2:KF664104.1; 3:KF664105.1; 4:KF664106.1; 5:KF664107.1; 6:KF664108.1; 7:KF664109.1; 8:KF664110.1; 9:KF664111.1; 10:KF664112.1
Human respiratory syncytial virus B	Viruses;Other;Pneumoviridae			GCA_003267565.1	Complete	0.015276	33.7	KY249656.1	vertebrates , human	11		2017-01-24T00:00:00Z	ftp://ftp.ncbi.nlm.nih.gov/genomes/all/GCA/003/267/565/GCA_003267565.1_ASM326756v1		KY249656.1
Cucumber mosaic virus	Viruses;Other;Bromoviridae			GCA_003127445.1	Complete	0.008627	46.1212	RNA 2:KC527713.1; RNA 3:KC527758.1; RNA 1:KC527803.1	plants	5		2013-06-12T00:00:00Z	ftp://ftp.ncbi.nlm.nih.gov/genomes/all/GCA/003/127/445/GCA_003127445.1_ASM312744v1		RNA 2:KC527713.1; RNA 3:KC527758.1; RNA 1:KC527803.1
Hepatitis B virus	Viruses;Other;Hepadnaviridae		PRJEB25584	GCA_900324095.1	Complete	0.003182	48.6	LT992443.1	vertebrates, human	0		2018-04-01T00:00:00Z	ftp://ftp.ncbi.nlm.nih.gov/genomes/all/GCA/900/324/095/GCA_900324095.1_RISE563		LT992443.1
Duck circovirus	Viruses;Other;Circoviridae			GCA_004074695.1	Complete	0.001994	51	KC460533.1	vertebrates	3		2014-01-01T00:00:00Z	ftp://ftp.ncbi.nlm.nih.gov/genomes/all/GCA/004/074/695/GCA_004074695.1_ASM407469v1		KC460533.1
Human gammaherpesvirus 4	Viruses;Other;Herpesviridae		PRJEB8613	GCA_900004135.1	Chromosome	0.171997	55.3	I:LN827570.1	vertebrates, human	83		2015-03-03T00:00:00Z	ftp://ftp.ncbi.nlm.nih.gov/genomes/all/GCA/900/004/135/GCA_900004135.1_sLCL-IS1.01		I:LN827570.1
Human mastadenovirus C	Viruses;Other;Adenoviridae			GCA_006410025.1	Complete	0.035859	55.4	MH121075.1	vertebrates, human	36		2019-01-07T00:00:00Z	ftp://ftp.ncbi.nlm.nih.gov/genomes/all/GCA/006/410/025/GCA_006410025.1_ASM641002v1		MH121075.1
Human adenovirus D8	Viruses;Other;Adenoviridae			GCA_006436015.1	Complete	0.034939	54.5	KP016734.1	vertebrates, human	37		2017-01-31T00:00:00Z	ftp://ftp.ncbi.nlm.nih.gov/genomes/all/GCA/006/436/015/GCA_006436015.1_ASM643601v1		KP016734.1
Human adenovirus 7	Viruses;Other;Adenoviridae			GCA_006416195.1	Complete	0.035233	51.1	MG696135.1	vertebrates, human	40		2018-10-17T00:00:00Z	ftp://ftp.ncbi.nlm.nih.gov/genomes/all/GCA/006/416/195/GCA_006416195.1_ASM641619v1		MG696135.1
Human adenovirus E4	Viruses;Other;Adenoviridae			GCA_006441665.1	Complete	0.035994	57.7	AY458656.2	vertebrates	30		2004-10-31T00:00:00Z	ftp://ftp.ncbi.nlm.nih.gov/genomes/all/GCA/006/441/665/GCA_006441665.1_ASM644166v1		AY458656.2
Simian immunodeficiency virus	Viruses;Other;Retroviridae			GCA_003192485.1	Complete	0.009167	42.2	EF535994.1	vertebrates	9		2008-01-23T00:00:00Z	ftp://ftp.ncbi.nlm.nih.gov/genomes/all/GCA/003/192/485/GCA_003192485.1_ASM319248v1		EF535994.1
Human immunodeficiency virus 1	Viruses;Other;Retroviridae			GCA_003098895.1	Complete	0.009192	42.4	AF408629.1	vertebrates, human	9		2001-09-27T00:00:00Z	ftp://ftp.ncbi.nlm.nih.gov/genomes/all/GCA/003/098/895/GCA_003098895.1_ASM309889v1		AF408629.1
Influenza A virus (A/England/11/2010(H1N1))	Viruses;Other;Orthomyxoviridae		PRJEB8717	GCA_001013725.1	Complete	0.013133	43.5993	1:LN850122.1; 2:LN850123.1; 3:LN850124.1; 4:LN850125.1; 5:LN850126.1; 6:LN850127.1; 7:LN850128.1; 8:LN850129.1	vertebrates, human	11		2015-05-21T00:00:00Z	ftp://ftp.ncbi.nlm.nih.gov/genomes/all/GCA/001/013/725/GCA_001013725.1_A_England_11_2010		1:LN850122.1; 2:LN850123.1; 3:LN850124.1; 4:LN850125.1; 5:LN850126.1; 6:LN850127.1; 7:LN850128.1; 8:LN850129.1
Hepatitis C virus subtype 2a	Viruses;Other;Flaviviridae			GCA_003106025.1	Complete	0.009689	58	AY746460.1	vertebrates, human	1		2004-10-06T00:00:00Z	ftp://ftp.ncbi.nlm.nih.gov/genomes/all/GCA/003/106/025/GCA_003106025.1_ASM310602v1		AY746460.1
uncultured virus	Viruses;Other;Other			GCA_003499045.1	Complete	0.005951	32.6	KY052841.1		10		2017-07-02T00:00:00Z	ftp://ftp.ncbi.nlm.nih.gov/genomes/all/GCA/003/499/045/GCA_003499045.1_ASM349904v1		KY052841.1
Porcine circovirus 2	Viruses;Other;Circoviridae			GCA_004033895.1	Complete	0.001767	48.3	JQ413808.1	vertebrates	2		2012-04-08T00:00:00Z	ftp://ftp.ncbi.nlm.nih.gov/genomes/all/GCA/004/033/895/GCA_004033895.1_ASM403389v1		JQ413808.1
Synechococcus phage S-RIM2	Viruses;Other;Myoviridae			GCA_002547875.1	Complete	0.175309	42.2	KX349277.1	bacteria	215		2016-10-13T00:00:00Z	ftp://ftp.ncbi.nlm.nih.gov/genomes/all/GCA/002/547/875/GCA_002547875.1_ASM254787v1		KX349277.1
Severe fever with thrombocytopenia virus	Viruses;Other;Phenuiviridae			GCA_003089775.1	Complete	0.011492	48.7253	L:AB983515.1; M:AB985309.1; S:AB985541.1		4		2015-03-17T00:00:00Z	ftp://ftp.ncbi.nlm.nih.gov/genomes/all/GCA/003/089/775/GCA_003089775.1_ASM308977v1		L:AB983515.1; M:AB985309.1; S:AB985541.1
Canine circovirus	Viruses;Other;Circoviridae			GCA_004038255.1	Complete	0.002063	52.4	MG279118.1	vertebrates	2		2018-10-31T00:00:00Z	ftp://ftp.ncbi.nlm.nih.gov/genomes/all/GCA/004/038/255/GCA_004038255.1_ASM403825v1		MG279118.1
unidentified phage	Viruses;unclassified phages;unclassified			GCA_005891245.1	Chromosome	0.044581	50.9	JQ680360.1	bacteria	41		2012-02-27T00:00:00Z	ftp://ftp.ncbi.nlm.nih.gov/genomes/all/GCA/005/891/245/GCA_005891245.1_ASM589124v1		JQ680360.1
Circoviridae sp.	Viruses;Other;Circoviridae		PRJNA393166	GCA_003653305.1	Complete	0.001036	50.5	MH616892.1	vertebrates	2		2018-08-05T00:00:00Z	ftp://ftp.ncbi.nlm.nih.gov/genomes/all/GCA/003/653/305/GCA_003653305.1_ASM365330v1		MH616892.1
Porcine circovirus 3	Viruses;Other;Circoviridae			GCA_004030615.1	Complete	0.002	50.5	MF677838.1	vertebrates	2		2018-09-17T00:00:00Z	ftp://ftp.ncbi.nlm.nih.gov/genomes/all/GCA/004/030/615/GCA_004030615.1_ASM403061v1		MF677838.1
FTLS virus	Viruses;Other;Phenuiviridae			GCA_003088995.1	Complete	0.01149	48.8022	L:KF711867.1; S:KF711912.1; M:KF711943.1	vertebrates, invertebrates, human	4		2014-01-01T00:00:00Z	ftp://ftp.ncbi.nlm.nih.gov/genomes/all/GCA/003/088/995/GCA_003088995.1_ASM308899v1		L:KF711867.1; S:KF711912.1; M:KF711943.1
uncultured marine virus	Viruses;Other;Other	SAMD00045691	PRJDB4437	GCA_002013235.1	Scaffold	26.486	40.8	BCSD00000000.1		0		2017-02-04T00:00:00Z	ftp://ftp.ncbi.nlm.nih.gov/genomes/all/GCA/002/013/235/GCA_002013235.1_ASM201323v1		BCSD00000000.1
Escherichia virus phiX174	Viruses;Other;Microviridae			GCA_002586725.1	Complete	0.005386	44.7	JQ764986.1	bacteria	11		2012-07-22T00:00:00Z	ftp://ftp.ncbi.nlm.nih.gov/genomes/all/GCA/002/586/725/GCA_002586725.1_ASM258672v1		JQ764986.1
Enterobacteria phage ID11	Viruses;Other;Microviridae			GCA_002537295.1	Complete	0.005577	45.9	KX266347.1	bacteria	11		2016-07-12T00:00:00Z	ftp://ftp.ncbi.nlm.nih.gov/genomes/all/GCA/002/537/295/GCA_002537295.1_ASM253729v1		KX266347.1
uncultured Mediterranean phage uvMED	Viruses;Other;Other		PRJDB1484	GCA_002579555.1	Complete	0.03369	35.2	AP013381.1		53		2013-11-06T00:00:00Z	ftp://ftp.ncbi.nlm.nih.gov/genomes/all/GCA/002/579/555/GCA_002579555.1_ASM257955v1		AP013381.1
Gokushovirus WZ-2015a	Viruses;Other;Microviridae			GCA_002590335.1	Complete	0.005267	48	KT264794.1	bacteria	3		2016-12-14T00:00:00Z	ftp://ftp.ncbi.nlm.nih.gov/genomes/all/GCA/002/590/335/GCA_002590335.1_ASM259033v1		KT264794.1
Anelloviridae sp.	Viruses;Other;Anelloviridae		PRJNA396064	GCA_004285815.1	Complete	0.001854	45.1	MH649113.1	vertebrates, human	1		2018-09-01T00:00:00Z	ftp://ftp.ncbi.nlm.nih.gov/genomes/all/GCA/004/285/815/GCA_004285815.1_ASM428581v1		MH649113.1
Microviridae sp.	Viruses;Other;Microviridae		PRJNA393166	GCA_003371605.2	Complete	0.004585	42.8	MH616673.2	bacteria	5		2018-08-05T00:00:00Z	ftp://ftp.ncbi.nlm.nih.gov/genomes/all/GCA/003/371/605/GCA_003371605.2_ASM337160v2		MH616673.2
uncultured Mediterranean phage	Viruses;Other;Other			GCA_003502815.1	Chromosome	0.038388	35.4	KT997817.1		37		2016-07-12T00:00:00Z	ftp://ftp.ncbi.nlm.nih.gov/genomes/all/GCA/003/502/815/GCA_003502815.1_ASM350281v1		KT997817.1
CRESS virus sp.	Viruses;Other;Other		PRJNA393166	GCA_003616335.1	Complete	0.001828	31.2	MH649128.1		3		2018-09-01T00:00:00Z	ftp://ftp.ncbi.nlm.nih.gov/genomes/all/GCA/003/616/335/GCA_003616335.1_ASM361633v1		MH649128.1
Inoviridae sp.	Viruses;Other;Inoviridae		PRJNA393166	GCA_003656725.1	Complete	0.004815	39	MH617617.1	bacteria	7		2018-08-05T00:00:00Z	ftp://ftp.ncbi.nlm.nih.gov/genomes/all/GCA/003/656/725/GCA_003656725.1_ASM365672v1		MH617617.1
uncultured Caudovirales phage	Viruses;Other;Other			GCA_003714345.1	Chromosome	0.043467	34.5	MF417890.1	bacteria	70		2017-12-31T00:00:00Z	ftp://ftp.ncbi.nlm.nih.gov/genomes/all/GCA/003/714/345/GCA_003714345.1_ASM371434v1		MF417890.1
Pigeon circovirus	Viruses;Other;Circoviridae			GCA_004051335.1	Complete	0.002034	55.1	KX431143.1	vertebrates	2		2017-03-26T00:00:00Z	ftp://ftp.ncbi.nlm.nih.gov/genomes/all/GCA/004/051/335/GCA_004051335.1_ASM405133v1		KX431143.1
Monkeypox virus	Viruses;Other;Poxviridae			GCA_006451195.1	Chromosome	0.180828	35.2	MG693725.1	vertebrates, human	75		2018-02-06T00:00:00Z	ftp://ftp.ncbi.nlm.nih.gov/genomes/all/GCA/006/451/195/GCA_006451195.1_ASM645119v1		MG693725.1
Circovirus NGchicken38/NGA/2009	Viruses;Other;Circoviridae			GCA_004054935.1	Complete	0.002036	54.1	HQ738642.1	vertebrates	2		2011-01-10T00:00:00Z	ftp://ftp.ncbi.nlm.nih.gov/genomes/all/GCA/004/054/935/GCA_004054935.1_ASM405493v1		HQ738642.1
uncultured Caudovirales phage	Viruses;Other;Other			GCA_003714365.1	Chromosome	0.043445	33.6	MF417891.1	bacteria	61		2017-12-31T00:00:00Z	ftp://ftp.ncbi.nlm.nih.gov/genomes/all/GCA/003/714/365/GCA_003714365.1_ASM371436v1		MF417891.1
Inoviridae sp.	Viruses;Other;Inoviridae		PRJNA393166	GCA_003656745.1	Complete	0.005205	45.4	MH617618.1	bacteria	7		2018-08-05T00:00:00Z	ftp://ftp.ncbi.nlm.nih.gov/genomes/all/GCA/003/656/745/GCA_003656745.1_ASM365674v1		MH617618.1
CRESS virus sp.	Viruses;Other;Other		PRJNA393166	GCA_003616355.1	Complete	0.001119	45.7	MH649126.1		1		2018-09-01T00:00:00Z	ftp://ftp.ncbi.nlm.nih.gov/genomes/all/GCA/003/616/355/GCA_003616355.1_ASM361635v1		MH649126.1
uncultured Mediterranean phage	Viruses;Other;Other			GCA_003502905.1	Chromosome	0.04173	53.3	KT997821.1		41		2016-07-12T00:00:00Z	ftp://ftp.ncbi.nlm.nih.gov/genomes/all/GCA/003/502/905/GCA_003502905.1_ASM350290v1		KT997821.1
Microviridae sp.	Viruses;Other;Microviridae		PRJNA393166	GCA_003371625.1	Complete	0.004223	41.1	MH616677.1	bacteria	4		2018-08-05T00:00:00Z	ftp://ftp.ncbi.nlm.nih.gov/genomes/all/GCA/003/371/625/GCA_003371625.1_ASM337162v1		MH616677.1
Anelloviridae sp.	Viruses;Other;Anelloviridae		PRJNA396064	GCA_004285835.1	Complete	0.001996	44.2	MH649109.1	vertebrates, human	2		2018-09-01T00:00:00Z	ftp://ftp.ncbi.nlm.nih.gov/genomes/all/GCA/004/285/835/GCA_004285835.1_ASM428583v1		MH649109.1
Gokushovirus WZ-2015a	Viruses;Other;Microviridae			GCA_002590355.1	Complete	0.005326	48.4	KT264797.1	bacteria	5		2016-12-14T00:00:00Z	ftp://ftp.ncbi.nlm.nih.gov/genomes/all/GCA/002/590/355/GCA_002590355.1_ASM259035v1		KT264797.1
uncultured Mediterranean phage uvMED	Viruses;Other;Other		PRJDB1484	GCA_002579595.1	Complete	0.04123	32	AP013382.1		59		2013-11-06T00:00:00Z	ftp://ftp.ncbi.nlm.nih.gov/genomes/all/GCA/002/579/595/GCA_002579595.1_ASM257959v1		AP013382.1
Enterobacteria phage ID11	Viruses;Other;Microviridae			GCA_002537335.1	Complete	0.005577	46	KX266348.1	bacteria	11		2016-07-12T00:00:00Z	ftp://ftp.ncbi.nlm.nih.gov/genomes/all/GCA/002/537/335/GCA_002537335.1_ASM253733v1		KX266348.1
Escherichia virus phiX174	Viruses;Other;Microviridae			GCA_002586765.1	Complete	0.005386	44.7	JQ764989.1	bacteria	11		2012-07-22T00:00:00Z	ftp://ftp.ncbi.nlm.nih.gov/genomes/all/GCA/002/586/765/GCA_002586765.1_ASM258676v1		JQ764989.1
uncultured marine virus	Viruses;Other;Other	SAMD00045692	PRJDB4437	GCA_002013255.1	Scaffold	25.3082	41.5	BCSE00000000.1		0		2017-02-04T00:00:00Z	ftp://ftp.ncbi.nlm.nih.gov/genomes/all/GCA/002/013/255/GCA_002013255.1_ASM201325v1		BCSE00000000.1
SFTS virus SD24	Viruses;Other;Phenuiviridae			GCA_003089175.1	Complete	0.01149	48.7576	L:HM802200.1; M:HM802201.1; S:HM802205.1	vertebrates, invertebrates, human	4		2011-03-09T00:00:00Z	ftp://ftp.ncbi.nlm.nih.gov/genomes/all/GCA/003/089/175/GCA_003089175.1_ASM308917v1		L:HM802200.1; M:HM802201.1; S:HM802205.1
Porcine circovirus 3	Viruses;Other;Circoviridae			GCA_004030635.1	Complete	0.002	50.1	MF677837.1	vertebrates	2		2018-09-17T00:00:00Z	ftp://ftp.ncbi.nlm.nih.gov/genomes/all/GCA/004/030/635/GCA_004030635.1_ASM403063v1		MF677837.1
Circoviridae sp.	Viruses;Other;Circoviridae		PRJNA393166	GCA_003653325.1	Complete	0.001697	32.8	MH616898.1	vertebrates	2		2018-08-05T00:00:00Z	ftp://ftp.ncbi.nlm.nih.gov/genomes/all/GCA/003/653/325/GCA_003653325.1_ASM365332v1		MH616898.1
unidentified phage	Viruses;unclassified phages;unclassified			GCA_005891305.1	Chromosome	0.055603	45	JQ680357.1	bacteria	35		2012-02-27T00:00:00Z	ftp://ftp.ncbi.nlm.nih.gov/genomes/all/GCA/005/891/305/GCA_005891305.1_ASM589130v1		JQ680357.1
Canine circovirus	Viruses;Other;Circoviridae			GCA_004042195.1	Complete	0.002063	52.2	MF457592.1	vertebrates	2		2018-06-05T00:00:00Z	ftp://ftp.ncbi.nlm.nih.gov/genomes/all/GCA/004/042/195/GCA_004042195.1_ASM404219v1		MF457592.1
Severe fever with thrombocytopenia virus	Viruses;Other;Phenuiviridae			GCA_003089795.1	Complete	0.011492	48.7003	L:AB983516.1; M:AB985310.1; S:AB985542.1		4		2015-03-17T00:00:00Z	ftp://ftp.ncbi.nlm.nih.gov/genomes/all/GCA/003/089/795/GCA_003089795.1_ASM308979v1		L:AB983516.1; M:AB985310.1; S:AB985542.1
Synechococcus phage S-RIM2	Viruses;Other;Myoviridae			GCA_002547895.1	Complete	0.175312	42.2	KX349278.1	bacteria	215		2016-10-13T00:00:00Z	ftp://ftp.ncbi.nlm.nih.gov/genomes/all/GCA/002/547/895/GCA_002547895.1_ASM254789v1		KX349278.1
Porcine circovirus 2	Viruses;Other;Circoviridae			GCA_004033915.1	Complete	0.001768	48.5	FR823451.1	vertebrates	3		2012-04-01T00:00:00Z	ftp://ftp.ncbi.nlm.nih.gov/genomes/all/GCA/004/033/915/GCA_004033915.1_ASM403391v1		FR823451.1
uncultured virus	Viruses;Other;Other			GCA_003499065.1	Complete	0.036279	28.5	KY052842.1		29		2017-07-02T00:00:00Z	ftp://ftp.ncbi.nlm.nih.gov/genomes/all/GCA/003/499/065/GCA_003499065.1_ASM349906v1		KY052842.1
Hepatitis C virus subtype 2a	Viruses;Other;Flaviviridae			GCA_003106045.1	Complete	0.009392	57.9	HQ639944.1	vertebrates, human	1		2011-07-13T00:00:00Z	ftp://ftp.ncbi.nlm.nih.gov/genomes/all/GCA/003/106/045/GCA_003106045.1_ASM310604v1		HQ639944.1
Influenza A virus (A/England/WTSI1769/2010(H1N1))	Viruses;Other;Orthomyxoviridae		PRJEB8717	GCA_001013745.1	Complete	0.013133	43.5486	1:LN850019.1; 2:LN850020.1; 3:LN850021.1; 4:LN850022.1; 5:LN850023.1; 6:LN850024.1; 7:LN850025.1; 8:LN850026.1	vertebrates, human	11		2015-05-20T00:00:00Z	ftp://ftp.ncbi.nlm.nih.gov/genomes/all/GCA/001/013/745/GCA_001013745.1_A_England_WTSI1769_2010		1:LN850019.1; 2:LN850020.1; 3:LN850021.1; 4:LN850022.1; 5:LN850023.1; 6:LN850024.1; 7:LN850025.1; 8:LN850026.1
Human immunodeficiency virus 1	Viruses;Other;Retroviridae			GCA_003098915.1	Complete	0.009174	42.1	AF408630.1	vertebrates, human	9		2001-09-27T00:00:00Z	ftp://ftp.ncbi.nlm.nih.gov/genomes/all/GCA/003/098/915/GCA_003098915.1_ASM309891v1		AF408630.1
Simian immunodeficiency virus	Viruses;Other;Retroviridae			GCA_003192505.1	Complete	0.009354	43	AF382828.1	vertebrates	9		2002-05-23T00:00:00Z	ftp://ftp.ncbi.nlm.nih.gov/genomes/all/GCA/003/192/505/GCA_003192505.1_ASM319250v1		AF382828.1
Human adenovirus E4	Viruses;Other;Adenoviridae			GCA_006445955.1	Complete	0.03596	56.3	KF006344.1	vertebrates	46		2013-08-24T00:00:00Z	ftp://ftp.ncbi.nlm.nih.gov/genomes/all/GCA/006/445/955/GCA_006445955.1_ASM644595v1		KF006344.1
Human adenovirus 7	Viruses;Other;Adenoviridae			GCA_006416215.1	Complete	0.035233	51.1	MG696134.1	vertebrates, human	40		2018-10-17T00:00:00Z	ftp://ftp.ncbi.nlm.nih.gov/genomes/all/GCA/006/416/215/GCA_006416215.1_ASM641621v1		MG696134.1
Human adenovirus D8	Viruses;Other;Adenoviridae			GCA_006436035.1	Complete	0.034941	54.5	KP016733.1	vertebrates, human	37		2017-01-31T00:00:00Z	ftp://ftp.ncbi.nlm.nih.gov/genomes/all/GCA/006/436/035/GCA_006436035.1_ASM643603v1		KP016733.1
Human mastadenovirus C	Viruses;Other;Adenoviridae			GCA_006410065.1	Complete	0.035915	55.4	MH121074.1	vertebrates, human	36		2019-01-07T00:00:00Z	ftp://ftp.ncbi.nlm.nih.gov/genomes/all/GCA/006/410/065/GCA_006410065.1_ASM641006v1		MH121074.1
Human gammaherpesvirus 4	Viruses;Other;Herpesviridae		PRJEB8613	GCA_900004145.1	Chromosome	0.171903	55.3	I:LN827799.1	vertebrates, human	83		2015-03-07T00:00:00Z	ftp://ftp.ncbi.nlm.nih.gov/genomes/all/GCA/900/004/145/GCA_900004145.1_sLCL-IM1.16		I:LN827799.1
Duck circovirus	Viruses;Other;Circoviridae			GCA_004074715.1	Complete	0.001995	51.1	KC460532.1	vertebrates	3		2014-01-01T00:00:00Z	ftp://ftp.ncbi.nlm.nih.gov/genomes/all/GCA/004/074/715/GCA_004074715.1_ASM407471v1		KC460532.1
Hepatitis B virus	Viruses;Other;Hepadnaviridae		PRJEB25584	GCA_900324195.1	Complete	0.003182	48.8	LT992454.1	vertebrates, human	0		2018-04-01T00:00:00Z	ftp://ftp.ncbi.nlm.nih.gov/genomes/all/GCA/900/324/195/GCA_900324195.1_DA222		LT992454.1
Cucumber mosaic virus	Viruses;Other;Bromoviridae			GCA_003127465.1	Complete	0.008617	46.6043	RNA 2:KC527714.1; RNA 3:KC527759.1; RNA 1:KC527804.1	plants	5		2013-06-12T00:00:00Z	ftp://ftp.ncbi.nlm.nih.gov/genomes/all/GCA/003/127/465/GCA_003127465.1_ASM312746v1		RNA 2:KC527714.1; RNA 3:KC527759.1; RNA 1:KC527804.1
Human respiratory syncytial virus B	Viruses;Other;Pneumoviridae			GCA_003267585.1	Complete	0.015276	33.6	KY249657.1	vertebrates , human	11		2017-01-24T00:00:00Z	ftp://ftp.ncbi.nlm.nih.gov/genomes/all/GCA/003/267/585/GCA_003267585.1_ASM326758v1		KY249657.1
Bluetongue virus	Viruses;Other;Reoviridae			GCA_003078995.1	Complete	0.019185	45.5191	2:HM590642.1; 3:HM590643.1; 7:HM590644.1; 1:JN255156.1; 4:JN255157.1; 5:JN255158.1; 6:JN255159.1; 8:JN255160.1; 9:JN255161.1; 10:JN255162.1	vertebrates, invertebrates	10		2011-05-08T00:00:00Z	ftp://ftp.ncbi.nlm.nih.gov/genomes/all/GCA/003/078/995/GCA_003078995.1_ASM307899v1		2:HM590642.1; 3:HM590643.1; 7:HM590644.1; 1:JN255156.1; 4:JN255157.1; 5:JN255158.1; 6:JN255159.1; 8:JN255160.1; 9:JN255161.1; 10:JN255162.1
Rotavirus A	Viruses;Other;Reoviridae			GCA_002635555.1	Complete	0.017355	32.3639	9:KP882417.1; 4:KP882418.1; 6:KP882419.1; 1:KP882420.1; 2:KP882421.1; 3:KP882422.1; 5:KP882423.1; 8:KP882424.1; 7:KP882425.1; 10:KP882426.1; 11:KP882427.1	vertebrates, human	11		2015-10-27T00:00:00Z	ftp://ftp.ncbi.nlm.nih.gov/genomes/all/GCA/002/635/555/GCA_002635555.1_ASM263555v1		9:KP882417.1; 4:KP882418.1; 6:KP882419.1; 1:KP882420.1; 2:KP882421.1; 3:KP882422.1; 5:KP882423.1; 8:KP882424.1; 7:KP882425.1; 10:KP882426.1; 11:KP882427.1
African horse sickness virus 1	Viruses;Other;Reoviridae		PRJNA271179	GCA_003082495.1	Complete	0.019527	42.734	1:KT187067.1; 2:KT187068.1; 3:KT187069.1; 4:KT187070.1; 6:KT187071.1; 9:KT187072.1; 7:KT187073.1; 5:KT187074.1; 8:KT187075.1; 10:KT187076.1	vertebrates, invertebrates	10		2015-11-03T00:00:00Z	ftp://ftp.ncbi.nlm.nih.gov/genomes/all/GCA/003/082/495/GCA_003082495.1_ASM308249v1		1:KT187067.1; 2:KT187068.1; 3:KT187069.1; 4:KT187070.1; 6:KT187071.1; 9:KT187072.1; 7:KT187073.1; 5:KT187074.1; 8:KT187075.1; 10:KT187076.1
Banana bunchy top virus	Viruses;Other;Nanoviridae			GCA_003125165.1	Complete	0.006397	40.3094	DNA C:KM607055.1; DNA M:KM607197.1; DNA N:KM607343.1; DNA S:KM607491.1; DNA R:KM607635.1; DNA U3:KM607765.1	plants	5		2015-08-04T00:00:00Z	ftp://ftp.ncbi.nlm.nih.gov/genomes/all/GCA/003/125/165/GCA_003125165.1_ASM312516v1		DNA C:KM607055.1; DNA M:KM607197.1; DNA N:KM607343.1; DNA S:KM607491.1; DNA R:KM607635.1; DNA U3:KM607765.1
Beak and feather disease virus	Viruses;Other;Circoviridae			GCA_004050335.1	Complete	0.001996	53.5	KT168346.1	vertebrates	2		2017-06-16T00:00:00Z	ftp://ftp.ncbi.nlm.nih.gov/genomes/all/GCA/004/050/335/GCA_004050335.1_ASM405033v1		KT168346.1
Columbid circovirus	Viruses;Other;Circoviridae			GCA_004098655.1	Complete	0.002037	55.1	DQ915961.1	vertebrates	3		2007-04-01T00:00:00Z	ftp://ftp.ncbi.nlm.nih.gov/genomes/all/GCA/004/098/655/GCA_004098655.1_ASM409865v1		DQ915961.1
Myxoma virus	Viruses;Other;Poxviridae			GCA_004140335.1	Complete	0.162452	43.5	MK388143.1	vertebrates	169		2019-02-03T00:00:00Z	ftp://ftp.ncbi.nlm.nih.gov/genomes/all/GCA/004/140/335/GCA_004140335.1_ASM414033v1		MK388143.1
Goose circovirus	Viruses;Other;Circoviridae			GCA_004065795.1	Complete	0.00182	48.3	KP229372.1	vertebrates	2		2015-04-18T00:00:00Z	ftp://ftp.ncbi.nlm.nih.gov/genomes/all/GCA/004/065/795/GCA_004065795.1_ASM406579v1		KP229372.1
Porcine circovirus 1	Viruses;Other;Circoviridae			GCA_004095335.1	Complete	0.001759	48.7	AY699796.1	vertebrates	2		2004-10-26T00:00:00Z	ftp://ftp.ncbi.nlm.nih.gov/genomes/all/GCA/004/095/335/GCA_004095335.1_ASM409533v1		AY699796.1
Posavirus sp.	Viruses;unclassified viruses;unclassified			GCA_003728235.1	Complete	0.009729	33.5	KX673256.1	eukaryotes	1		2016-12-27T00:00:00Z	ftp://ftp.ncbi.nlm.nih.gov/genomes/all/GCA/003/728/235/GCA_003728235.1_ASM372823v1		KX673256.1
Posavirus sp.	Viruses;unclassified viruses;unclassified			GCA_003728255.1	Complete	0.00964	33.5	KX673257.1	eukaryotes	1		2016-12-27T00:00:00Z	ftp://ftp.ncbi.nlm.nih.gov/genomes/all/GCA/003/728/255/GCA_003728255.1_ASM372825v1		KX673257.1
Porcine circovirus 1	Viruses;Other;Circoviridae			GCA_004095375.1	Complete	0.001759	48.5	AY660574.1	vertebrates	2		2004-07-18T00:00:00Z	ftp://ftp.ncbi.nlm.nih.gov/genomes/all/GCA/004/095/375/GCA_004095375.1_ASM409537v1		AY660574.1
Goose circovirus	Viruses;Other;Circoviridae			GCA_004065815.1	Complete	0.00182	48.6	KP229371.1	vertebrates	2		2015-04-18T00:00:00Z	ftp://ftp.ncbi.nlm.nih.gov/genomes/all/GCA/004/065/815/GCA_004065815.1_ASM406581v1		KP229371.1
Myxoma virus	Viruses;Other;Poxviridae			GCA_004140355.1	Complete	0.16244	43.5	MK388144.1	vertebrates	169		2019-02-03T00:00:00Z	ftp://ftp.ncbi.nlm.nih.gov/genomes/all/GCA/004/140/355/GCA_004140355.1_ASM414035v1		MK388144.1
Columbid circovirus	Viruses;Other;Circoviridae			GCA_004098675.1	Complete	0.002037	55.3	DQ915960.1	vertebrates	3		2007-04-01T00:00:00Z	ftp://ftp.ncbi.nlm.nih.gov/genomes/all/GCA/004/098/675/GCA_004098675.1_ASM409867v1		DQ915960.1
Beak and feather disease virus	Viruses;Other;Circoviridae			GCA_004050355.1	Complete	0.001996	53.5	KT168345.1	vertebrates	2		2017-06-16T00:00:00Z	ftp://ftp.ncbi.nlm.nih.gov/genomes/all/GCA/004/050/355/GCA_004050355.1_ASM405035v1		KT168345.1
Banana bunchy top virus	Viruses;Other;Nanoviridae			GCA_003125185.1	Complete	0.006387	40.4578	DNA C:KM607056.1; DNA M:KM607198.1; DNA N:KM607344.1; DNA S:KM607492.1; DNA R:KM607636.1; DNA U3:KM607766.1	plants	5		2015-08-04T00:00:00Z	ftp://ftp.ncbi.nlm.nih.gov/genomes/all/GCA/003/125/185/GCA_003125185.1_ASM312518v1		DNA C:KM607056.1; DNA M:KM607198.1; DNA N:KM607344.1; DNA S:KM607492.1; DNA R:KM607636.1; DNA U3:KM607766.1
African horse sickness virus 1	Viruses;Other;Reoviridae		PRJNA271179	GCA_003082515.1	Complete	0.019521	42.7391	1:KT030470.1; 2:KT030471.1; 3:KT030472.1; 4:KT030473.1; 6:KT030474.1; 9:KT030475.1; 7:KT030476.1; 5:KT030477.1; 8:KT030478.1; 10:KT030479.1	vertebrates, invertebrates	10		2015-10-28T00:00:00Z	ftp://ftp.ncbi.nlm.nih.gov/genomes/all/GCA/003/082/515/GCA_003082515.1_ASM308251v1		1:KT030470.1; 2:KT030471.1; 3:KT030472.1; 4:KT030473.1; 6:KT030474.1; 9:KT030475.1; 7:KT030476.1; 5:KT030477.1; 8:KT030478.1; 10:KT030479.1
Rotavirus A	Viruses;Other;Reoviridae			GCA_002635575.1	Complete	0.017355	32.2261	9:KP882428.1; 4:KP882429.1; 6:KP882430.1; 1:KP882431.1; 2:KP882432.1; 3:KP882433.1; 5:KP882434.1; 8:KP882435.1; 7:KP882436.1; 10:KP882437.1; 11:KP882438.1	vertebrates, human	11		2015-10-27T00:00:00Z	ftp://ftp.ncbi.nlm.nih.gov/genomes/all/GCA/002/635/575/GCA_002635575.1_ASM263557v1		9:KP882428.1; 4:KP882429.1; 6:KP882430.1; 1:KP882431.1; 2:KP882432.1; 3:KP882433.1; 5:KP882434.1; 8:KP882435.1; 7:KP882436.1; 10:KP882437.1; 11:KP882438.1
Bluetongue virus 1	Viruses;Other;Reoviridae			GCA_003079015.1	Complete	0.019201	43.9653	1:KJ577124.1; 2:KJ577125.1; 3:KJ577126.1; 4:KJ577127.1; 5:KJ577128.1; 6:KJ577129.1; 7:KJ577130.1; 8:KJ577131.1; 9:KJ577132.1; 10:KJ577133.1	vertebrates, invertebrates	10		2014-06-21T00:00:00Z	ftp://ftp.ncbi.nlm.nih.gov/genomes/all/GCA/003/079/015/GCA_003079015.1_ASM307901v1		1:KJ577124.1; 2:KJ577125.1; 3:KJ577126.1; 4:KJ577127.1; 5:KJ577128.1; 6:KJ577129.1; 7:KJ577130.1; 8:KJ577131.1; 9:KJ577132.1; 10:KJ577133.1
Human respiratory syncytial virus B	Viruses;Other;Pneumoviridae			GCA_003267605.1	Complete	0.015276	33.7	KY249659.1	vertebrates , human	11		2017-01-24T00:00:00Z	ftp://ftp.ncbi.nlm.nih.gov/genomes/all/GCA/003/267/605/GCA_003267605.1_ASM326760v1		KY249659.1
Cucumber mosaic virus	Viruses;Other;Bromoviridae			GCA_003127485.1	Complete	0.008617	46.6041	RNA 2:KC527715.1; RNA 3:KC527760.1; RNA 1:KC527805.1	plants	5		2013-06-12T00:00:00Z	ftp://ftp.ncbi.nlm.nih.gov/genomes/all/GCA/003/127/485/GCA_003127485.1_ASM312748v1		RNA 2:KC527715.1; RNA 3:KC527760.1; RNA 1:KC527805.1
Hepatitis B virus	Viruses;Other;Hepadnaviridae		PRJEB25584	GCA_900324075.1	Chromosome	0.003215	48.2	LT992447.1	vertebrates, human	0		2018-04-01T00:00:00Z	ftp://ftp.ncbi.nlm.nih.gov/genomes/all/GCA/900/324/075/GCA_900324075.1_RISE387		LT992447.1
Duck circovirus	Viruses;Other;Circoviridae			GCA_004074735.1	Complete	0.001993	51.2	KC460531.1	vertebrates	3		2014-01-01T00:00:00Z	ftp://ftp.ncbi.nlm.nih.gov/genomes/all/GCA/004/074/735/GCA_004074735.1_ASM407473v1		KC460531.1
Human gammaherpesvirus 4	Viruses;Other;Herpesviridae		PRJEB8613	GCA_900004215.1	Chromosome	0.171937	55.4	I:LN827594.1	vertebrates, human	82		2015-03-03T00:00:00Z	ftp://ftp.ncbi.nlm.nih.gov/genomes/all/GCA/900/004/215/GCA_900004215.1_sLCL-IS1.07		I:LN827594.1
Human mastadenovirus C	Viruses;Other;Adenoviridae			GCA_006410085.1	Complete	0.035999	55.3	MH121073.1	vertebrates, human	36		2019-01-07T00:00:00Z	ftp://ftp.ncbi.nlm.nih.gov/genomes/all/GCA/006/410/085/GCA_006410085.1_ASM641008v1		MH121073.1
Human adenovirus D8	Viruses;Other;Adenoviridae			GCA_006436055.1	Complete	0.034935	54.5	KP016732.1	vertebrates, human	37		2017-01-31T00:00:00Z	ftp://ftp.ncbi.nlm.nih.gov/genomes/all/GCA/006/436/055/GCA_006436055.1_ASM643605v1		KP016732.1
Human adenovirus 7	Viruses;Other;Adenoviridae			GCA_006416235.1	Complete	0.03524	51.1	MG696133.1	vertebrates, human	40		2018-10-17T00:00:00Z	ftp://ftp.ncbi.nlm.nih.gov/genomes/all/GCA/006/416/235/GCA_006416235.1_ASM641623v1		MG696133.1
Simian adenovirus 39	Viruses;Other;Adenoviridae			GCA_006446695.1	Complete	0.036553	59.3	FJ025924.1	vertebrates	0		2009-07-09T00:00:00Z	ftp://ftp.ncbi.nlm.nih.gov/genomes/all/GCA/006/446/695/GCA_006446695.1_ASM644669v1		FJ025924.1
Simian immunodeficiency virus	Viruses;Other;Retroviridae			GCA_003192525.1	Complete	0.009322	42.8	JQ768416.1	vertebrates	9		2012-06-05T00:00:00Z	ftp://ftp.ncbi.nlm.nih.gov/genomes/all/GCA/003/192/525/GCA_003192525.1_ASM319252v1		JQ768416.1
Human immunodeficiency virus 1	Viruses;Other;Retroviridae			GCA_003098935.1	Complete	0.009687	42.2	AF414006.1	vertebrates, human	8		2002-02-18T00:00:00Z	ftp://ftp.ncbi.nlm.nih.gov/genomes/all/GCA/003/098/935/GCA_003098935.1_ASM309893v1		AF414006.1
Influenza A virus (A/England/10740664/2011(H1N1))	Viruses;Other;Orthomyxoviridae		PRJEB8717	GCA_001013765.1	Complete	0.013133	43.5768	1:LN850011.1; 2:LN850012.1; 3:LN850013.1; 4:LN850014.1; 5:LN850015.1; 6:LN850016.1; 7:LN850017.1; 8:LN850018.1	vertebrates, human	11		2015-05-20T00:00:00Z	ftp://ftp.ncbi.nlm.nih.gov/genomes/all/GCA/001/013/765/GCA_001013765.1_A_England_10740664_2011		1:LN850011.1; 2:LN850012.1; 3:LN850013.1; 4:LN850014.1; 5:LN850015.1; 6:LN850016.1; 7:LN850017.1; 8:LN850018.1
Hepatitis C virus (isolate JPUT971017)	Viruses;Other;Flaviviridae			GCA_003106065.1	Complete	0.009654	56.1	AB030907.1	vertebrates, human	1		2000-08-08T00:00:00Z	ftp://ftp.ncbi.nlm.nih.gov/genomes/all/GCA/003/106/065/GCA_003106065.1_ASM310606v1		AB030907.1
uncultured virus	Viruses;Other;Other			GCA_003499085.1	Complete	0.017198	29.6	KY052843.1		18		2017-07-02T00:00:00Z	ftp://ftp.ncbi.nlm.nih.gov/genomes/all/GCA/003/499/085/GCA_003499085.1_ASM349908v1		KY052843.1
Porcine circovirus 2	Viruses;Other;Circoviridae			GCA_004033935.1	Complete	0.001768	48.4	AY181948.1	vertebrates	2		2003-01-27T00:00:00Z	ftp://ftp.ncbi.nlm.nih.gov/genomes/all/GCA/004/033/935/GCA_004033935.1_ASM403393v1		AY181948.1
Synechococcus phage S-RIM2	Viruses;Other;Myoviridae			GCA_002547955.1	Complete	0.175436	42.2	KX349279.1	bacteria	214		2016-10-13T00:00:00Z	ftp://ftp.ncbi.nlm.nih.gov/genomes/all/GCA/002/547/955/GCA_002547955.1_ASM254795v1		KX349279.1
Severe fever with thrombocytopenia virus	Viruses;Other;Phenuiviridae			GCA_003089815.1	Complete	0.011492	48.7459	L:AB983517.1; M:AB985311.1; S:AB985543.1		4		2015-03-17T00:00:00Z	ftp://ftp.ncbi.nlm.nih.gov/genomes/all/GCA/003/089/815/GCA_003089815.1_ASM308981v1		L:AB983517.1; M:AB985311.1; S:AB985543.1
Canine circovirus	Viruses;Other;Circoviridae			GCA_004043315.1	Complete	0.002063	51.6	MF797786.1	vertebrates	2		2018-04-08T00:00:00Z	ftp://ftp.ncbi.nlm.nih.gov/genomes/all/GCA/004/043/315/GCA_004043315.1_ASM404331v1		MF797786.1
unidentified phage	Viruses;unclassified phages;unclassified			GCA_005891345.1	Chromosome	0.094489	46.5	JQ680354.1	bacteria	58		2012-02-27T00:00:00Z	ftp://ftp.ncbi.nlm.nih.gov/genomes/all/GCA/005/891/345/GCA_005891345.1_ASM589134v1		JQ680354.1
Circoviridae sp.	Viruses;Other;Circoviridae		PRJNA393166	GCA_003653345.1	Complete	0.002472	45.1	MH616901.1	vertebrates	3		2018-08-05T00:00:00Z	ftp://ftp.ncbi.nlm.nih.gov/genomes/all/GCA/003/653/345/GCA_003653345.1_ASM365334v1		MH616901.1
Porcine circovirus 3	Viruses;Other;Circoviridae			GCA_004030655.1	Complete	0.002	50.4	MF677836.1	vertebrates	2		2018-09-17T00:00:00Z	ftp://ftp.ncbi.nlm.nih.gov/genomes/all/GCA/004/030/655/GCA_004030655.1_ASM403065v1		MF677836.1
SFTS virus SD4	Viruses;Other;Phenuiviridae			GCA_003089195.1	Complete	0.01149	48.7062	L:HM802202.1; M:HM802203.1; S:HM802204.1	vertebrates, invertebrates, human	4		2011-03-09T00:00:00Z	ftp://ftp.ncbi.nlm.nih.gov/genomes/all/GCA/003/089/195/GCA_003089195.1_ASM308919v1		L:HM802202.1; M:HM802203.1; S:HM802204.1
uncultured marine virus	Viruses;Other;Other	SAMD00012989	PRJDB199	GCA_004319925.1	Scaffold	0.203339	45.8	BAKC00000000.1		228		2013-01-29T00:00:00Z	ftp://ftp.ncbi.nlm.nih.gov/genomes/all/GCA/004/319/925/GCA_004319925.1_ASM431992v1		BAKC00000000.1
Escherichia virus phiX174	Viruses;Other;Microviridae			GCA_002586785.1	Complete	0.005386	44.7	JQ764990.1	bacteria	11		2012-07-22T00:00:00Z	ftp://ftp.ncbi.nlm.nih.gov/genomes/all/GCA/002/586/785/GCA_002586785.1_ASM258678v1		JQ764990.1
Enterobacteria phage ID11	Viruses;Other;Microviridae			GCA_002537365.1	Complete	0.005577	45.9	KX266349.1	bacteria	11		2016-07-12T00:00:00Z	ftp://ftp.ncbi.nlm.nih.gov/genomes/all/GCA/002/537/365/GCA_002537365.1_ASM253736v1		KX266349.1
uncultured Mediterranean phage uvMED	Viruses;Other;Other		PRJDB1484	GCA_002579645.1	Complete	0.039751	34	AP013383.1		55		2013-11-06T00:00:00Z	ftp://ftp.ncbi.nlm.nih.gov/genomes/all/GCA/002/579/645/GCA_002579645.1_ASM257964v1		AP013383.1
Gokushovirus WZ-2015a	Viruses;Other;Microviridae			GCA_002590375.1	Complete	0.005179	48.6	KT264799.1	bacteria	5		2016-12-14T00:00:00Z	ftp://ftp.ncbi.nlm.nih.gov/genomes/all/GCA/002/590/375/GCA_002590375.1_ASM259037v1		KT264799.1
Anelloviridae sp.	Viruses;Other;Anelloviridae		PRJNA396064	GCA_004285855.1	Complete	0.002839	37.5	MH649106.1	vertebrates, human	2		2018-09-01T00:00:00Z	ftp://ftp.ncbi.nlm.nih.gov/genomes/all/GCA/004/285/855/GCA_004285855.1_ASM428585v1		MH649106.1
Microviridae sp.	Viruses;Other;Microviridae		PRJNA393166	GCA_003371645.2	Complete	0.004272	34.7	MH616679.2	bacteria	4		2018-08-05T00:00:00Z	ftp://ftp.ncbi.nlm.nih.gov/genomes/all/GCA/003/371/645/GCA_003371645.2_ASM337164v2		MH616679.2
uncultured Mediterranean phage	Viruses;Other;Other			GCA_003505295.1	Chromosome	0.010774	32.1	KT997843.1		9		2016-07-12T00:00:00Z	ftp://ftp.ncbi.nlm.nih.gov/genomes/all/GCA/003/505/295/GCA_003505295.1_ASM350529v1		KT997843.1
CRESS virus sp.	Viruses;Other;Other		PRJNA393166	GCA_003616375.1	Complete	0.00135	41.3	MH649124.1		1		2018-09-01T00:00:00Z	ftp://ftp.ncbi.nlm.nih.gov/genomes/all/GCA/003/616/375/GCA_003616375.1_ASM361637v1		MH649124.1
Inoviridae sp.	Viruses;Other;Inoviridae		PRJNA393166	GCA_003656785.1	Complete	0.005821	37.5	MH617622.1	bacteria	5		2018-08-05T00:00:00Z	ftp://ftp.ncbi.nlm.nih.gov/genomes/all/GCA/003/656/785/GCA_003656785.1_ASM365678v1		MH617622.1
uncultured Caudovirales phage	Viruses;Other;Other			GCA_003714385.1	Chromosome	0.041737	42.2	MF417892.1	bacteria	61		2017-12-31T00:00:00Z	ftp://ftp.ncbi.nlm.nih.gov/genomes/all/GCA/003/714/385/GCA_003714385.1_ASM371438v1		MF417892.1
uncultured Caudovirales phage	Viruses;Other;Other			GCA_003714405.1	Chromosome	0.043032	34.7	MF417893.1	bacteria	59		2017-12-31T00:00:00Z	ftp://ftp.ncbi.nlm.nih.gov/genomes/all/GCA/003/714/405/GCA_003714405.1_ASM371440v1		MF417893.1
Inoviridae sp.	Viruses;Other;Inoviridae		PRJNA393166	GCA_003656965.1	Complete	0.006372	38.2	MH617645.1	bacteria	6		2018-08-05T00:00:00Z	ftp://ftp.ncbi.nlm.nih.gov/genomes/all/GCA/003/656/965/GCA_003656965.1_ASM365696v1		MH617645.1
CRESS virus sp.	Viruses;Other;Other		PRJNA393166	GCA_003616395.1	Complete	0.001942	45.6	MH649123.1		2		2018-09-01T00:00:00Z	ftp://ftp.ncbi.nlm.nih.gov/genomes/all/GCA/003/616/395/GCA_003616395.1_ASM361639v1		MH649123.1
uncultured Mediterranean phage	Viruses;Other;Other			GCA_003505325.1	Chromosome	0.025431	30.5	KT997844.1		25		2016-07-12T00:00:00Z	ftp://ftp.ncbi.nlm.nih.gov/genomes/all/GCA/003/505/325/GCA_003505325.1_ASM350532v1		KT997844.1
Microviridae sp.	Viruses;Other;Microviridae		PRJNA393166	GCA_003371665.2	Complete	0.004394	46.5	MH616681.2	bacteria	5		2018-08-05T00:00:00Z	ftp://ftp.ncbi.nlm.nih.gov/genomes/all/GCA/003/371/665/GCA_003371665.2_ASM337166v2		MH616681.2
Anelloviridae sp.	Viruses;Other;Anelloviridae		PRJNA396064	GCA_004285875.1	Complete	0.002858	36.8	MH649104.1	vertebrates, human	3		2018-09-01T00:00:00Z	ftp://ftp.ncbi.nlm.nih.gov/genomes/all/GCA/004/285/875/GCA_004285875.1_ASM428587v1		MH649104.1
Gokushovirus WZ-2015a	Viruses;Other;Microviridae			GCA_002590395.1	Complete	0.005562	50	KT264800.1	bacteria	5		2016-12-14T00:00:00Z	ftp://ftp.ncbi.nlm.nih.gov/genomes/all/GCA/002/590/395/GCA_002590395.1_ASM259039v1		KT264800.1
uncultured Mediterranean phage uvMED	Viruses;Other;Other		PRJDB1484	GCA_002579685.1	Complete	0.035473	52.1	AP013384.1		44		2013-11-06T00:00:00Z	ftp://ftp.ncbi.nlm.nih.gov/genomes/all/GCA/002/579/685/GCA_002579685.1_ASM257968v1		AP013384.1
Enterobacteria phage ID11	Viruses;Other;Microviridae			GCA_002537435.1	Complete	0.005577	46	KX266350.1	bacteria	11		2016-07-12T00:00:00Z	ftp://ftp.ncbi.nlm.nih.gov/genomes/all/GCA/002/537/435/GCA_002537435.1_ASM253743v1		KX266350.1
Escherichia virus phiX174	Viruses;Other;Microviridae			GCA_002586805.1	Complete	0.005386	44.7	HM753659.1	bacteria	11		2011-07-01T00:00:00Z	ftp://ftp.ncbi.nlm.nih.gov/genomes/all/GCA/002/586/805/GCA_002586805.1_ASM258680v1		HM753659.1
FTLS virus	Viruses;Other;Phenuiviridae			GCA_003089215.1	Complete	0.01149	48.8022	L:KF711869.1; S:KF711914.1; M:KF711944.1	vertebrates, invertebrates, human	4		2014-01-01T00:00:00Z	ftp://ftp.ncbi.nlm.nih.gov/genomes/all/GCA/003/089/215/GCA_003089215.1_ASM308921v1		L:KF711869.1; S:KF711914.1; M:KF711944.1
Porcine circovirus 3	Viruses;Other;Circoviridae			GCA_004030675.1	Complete	0.002	50.6	MF677835.1	vertebrates	2		2018-09-17T00:00:00Z	ftp://ftp.ncbi.nlm.nih.gov/genomes/all/GCA/004/030/675/GCA_004030675.1_ASM403067v1		MF677835.1
Circoviridae sp.	Viruses;Other;Circoviridae		PRJNA393166	GCA_003653365.1	Complete	0.001692	36.3	MH616906.1	vertebrates	2		2018-08-05T00:00:00Z	ftp://ftp.ncbi.nlm.nih.gov/genomes/all/GCA/003/653/365/GCA_003653365.1_ASM365336v1		MH616906.1
unidentified phage	Viruses;unclassified phages;unclassified			GCA_005891425.1	Chromosome	0.034307	44.1	JQ680350.1	bacteria	40		2012-02-27T00:00:00Z	ftp://ftp.ncbi.nlm.nih.gov/genomes/all/GCA/005/891/425/GCA_005891425.1_ASM589142v1		JQ680350.1
Canine circovirus	Viruses;Other;Circoviridae			GCA_004045995.1	Complete	0.002063	51.9	MG266899.1	vertebrates	2		2017-12-04T00:00:00Z	ftp://ftp.ncbi.nlm.nih.gov/genomes/all/GCA/004/045/995/GCA_004045995.1_ASM404599v1		MG266899.1
Severe fever with thrombocytopenia virus	Viruses;Other;Phenuiviridae			GCA_003089835.1	Complete	0.011492	48.6283	L:AB983518.1; M:AB985312.1; S:AB985544.1		4		2015-03-17T00:00:00Z	ftp://ftp.ncbi.nlm.nih.gov/genomes/all/GCA/003/089/835/GCA_003089835.1_ASM308983v1		L:AB983518.1; M:AB985312.1; S:AB985544.1
Synechococcus phage S-RIM2	Viruses;Other;Myoviridae			GCA_002547975.1	Complete	0.175307	42.2	KX349280.1	bacteria	215		2016-10-13T00:00:00Z	ftp://ftp.ncbi.nlm.nih.gov/genomes/all/GCA/002/547/975/GCA_002547975.1_ASM254797v1		KX349280.1
Porcine circovirus 2	Viruses;Other;Circoviridae			GCA_004033955.1	Complete	0.001767	48.6	AY181947.1	vertebrates	2		2003-01-27T00:00:00Z	ftp://ftp.ncbi.nlm.nih.gov/genomes/all/GCA/004/033/955/GCA_004033955.1_ASM403395v1		AY181947.1
uncultured virus	Viruses;Other;Other			GCA_003499105.1	Complete	0.010721	29.2	KY052844.1		12		2017-07-02T00:00:00Z	ftp://ftp.ncbi.nlm.nih.gov/genomes/all/GCA/003/499/105/GCA_003499105.1_ASM349910v1		KY052844.1
Hepatitis C virus subtype 2b	Viruses;Other;Flaviviridae			GCA_003106085.1	Complete	0.009102	55.8	AB661382.1	vertebrates, human	1		2011-08-11T00:00:00Z	ftp://ftp.ncbi.nlm.nih.gov/genomes/all/GCA/003/106/085/GCA_003106085.1_ASM310608v1		AB661382.1
Influenza A virus (A/England/21680633/2010(H1N1))	Viruses;Other;Orthomyxoviridae		PRJEB8717	GCA_001013785.1	Complete	0.013133	43.5762	1:LN850130.1; 2:LN850131.1; 3:LN850132.1; 4:LN850133.1; 5:LN850134.1; 6:LN850135.1; 7:LN850136.1; 8:LN850137.1	vertebrates, human	11		2015-05-21T00:00:00Z	ftp://ftp.ncbi.nlm.nih.gov/genomes/all/GCA/001/013/785/GCA_001013785.1_A_England_21680633_2010		1:LN850130.1; 2:LN850131.1; 3:LN850132.1; 4:LN850133.1; 5:LN850134.1; 6:LN850135.1; 7:LN850136.1; 8:LN850137.1
Human immunodeficiency virus 1	Viruses;Other;Retroviridae			GCA_003098955.1	Complete	0.008997	41.3	AF423756.1	vertebrates, human	9		2001-12-18T00:00:00Z	ftp://ftp.ncbi.nlm.nih.gov/genomes/all/GCA/003/098/955/GCA_003098955.1_ASM309895v1		AF423756.1
Simian immunodeficiency virus	Viruses;Other;Retroviridae			GCA_003192545.1	Complete	0.009283	42.6	JN091690.1	vertebrates	9		2011-07-27T00:00:00Z	ftp://ftp.ncbi.nlm.nih.gov/genomes/all/GCA/003/192/545/GCA_003192545.1_ASM319254v1		JN091690.1
Simian adenovirus 26	Viruses;Other;Adenoviridae			GCA_006446715.1	Complete	0.036628	58.8	FJ025923.1	vertebrates	0		2009-07-09T00:00:00Z	ftp://ftp.ncbi.nlm.nih.gov/genomes/all/GCA/006/446/715/GCA_006446715.1_ASM644671v1		FJ025923.1
Human adenovirus 7	Viruses;Other;Adenoviridae			GCA_006416255.1	Complete	0.035233	51.1	MG696132.1	vertebrates, human	40		2018-10-17T00:00:00Z	ftp://ftp.ncbi.nlm.nih.gov/genomes/all/GCA/006/416/255/GCA_006416255.1_ASM641625v1		MG696132.1
Human adenovirus D8	Viruses;Other;Adenoviridae			GCA_006436075.1	Complete	0.034941	54.5	KP016731.1	vertebrates, human	37		2017-01-31T00:00:00Z	ftp://ftp.ncbi.nlm.nih.gov/genomes/all/GCA/006/436/075/GCA_006436075.1_ASM643607v1		KP016731.1
Human mastadenovirus C	Viruses;Other;Adenoviridae			GCA_006410105.1	Complete	0.035645	55.4	MH121072.1	vertebrates, human	36		2019-01-07T00:00:00Z	ftp://ftp.ncbi.nlm.nih.gov/genomes/all/GCA/006/410/105/GCA_006410105.1_ASM641010v1		MH121072.1
Human gammaherpesvirus 4	Viruses;Other;Herpesviridae		PRJEB8613	GCA_900004235.1	Chromosome	0.172142	55.4	I:LN827800.1	vertebrates, human	83		2015-03-07T00:00:00Z	ftp://ftp.ncbi.nlm.nih.gov/genomes/all/GCA/900/004/235/GCA_900004235.1_Jijoye		I:LN827800.1
Duck circovirus	Viruses;Other;Circoviridae			GCA_004074755.1	Complete	0.001993	51.4	KC460530.1	vertebrates	3		2014-01-01T00:00:00Z	ftp://ftp.ncbi.nlm.nih.gov/genomes/all/GCA/004/074/755/GCA_004074755.1_ASM407475v1		KC460530.1
Hepatitis B virus	Viruses;Other;Hepadnaviridae		PRJEB25584	GCA_900324105.1	Chromosome	0.003182	48.9	LT992459.1	vertebrates, human	0		2018-04-01T00:00:00Z	ftp://ftp.ncbi.nlm.nih.gov/genomes/all/GCA/900/324/105/GCA_900324105.1_RISE254		LT992459.1
Cucumber mosaic virus	Viruses;Other;Bromoviridae			GCA_003127505.1	Complete	0.008622	46.6526	RNA 2:KC527716.1; RNA 3:KC527761.1; RNA 1:KC527806.1	plants	5		2013-06-12T00:00:00Z	ftp://ftp.ncbi.nlm.nih.gov/genomes/all/GCA/003/127/505/GCA_003127505.1_ASM312750v1		RNA 2:KC527716.1; RNA 3:KC527761.1; RNA 1:KC527806.1
Human respiratory syncytial virus B	Viruses;Other;Pneumoviridae			GCA_003267625.1	Complete	0.015276	33.7	KY249662.1	vertebrates , human	11		2017-01-24T00:00:00Z	ftp://ftp.ncbi.nlm.nih.gov/genomes/all/GCA/003/267/625/GCA_003267625.1_ASM326762v1		KY249662.1
Bluetongue virus 1	Viruses;Other;Reoviridae			GCA_003079055.1	Complete	0.01919	43.6676	1:KF664123.1; 2:KF664124.1; 3:KF664125.1; 4:KF664126.1; 5:KF664127.1; 6:KF664128.1; 7:KF664129.1; 8:KF664130.1; 9:KF664131.1; 10:KF664132.1	vertebrates, invertebrates	12		2014-08-15T00:00:00Z	ftp://ftp.ncbi.nlm.nih.gov/genomes/all/GCA/003/079/055/GCA_003079055.1_ASM307905v1		1:KF664123.1; 2:KF664124.1; 3:KF664125.1; 4:KF664126.1; 5:KF664127.1; 6:KF664128.1; 7:KF664129.1; 8:KF664130.1; 9:KF664131.1; 10:KF664132.1
Rotavirus A	Viruses;Other;Reoviridae			GCA_002635595.1	Complete	0.017355	31.9468	9:KP882439.1; 4:KP882440.1; 6:KP882441.1; 1:KP882442.1; 2:KP882443.1; 3:KP882444.1; 5:KP882445.1; 8:KP882446.1; 7:KP882447.1; 10:KP882448.1; 11:KP882449.1	vertebrates, human	11		2015-10-27T00:00:00Z	ftp://ftp.ncbi.nlm.nih.gov/genomes/all/GCA/002/635/595/GCA_002635595.1_ASM263559v1		9:KP882439.1; 4:KP882440.1; 6:KP882441.1; 1:KP882442.1; 2:KP882443.1; 3:KP882444.1; 5:KP882445.1; 8:KP882446.1; 7:KP882447.1; 10:KP882448.1; 11:KP882449.1
African horse sickness virus 1	Viruses;Other;Reoviridae		PRJNA271179	GCA_003082535.1	Complete	0.019521	42.7396	1:KT030460.1; 2:KT030461.1; 3:KT030462.1; 4:KT030463.1; 6:KT030464.1; 9:KT030465.1; 7:KT030466.1; 5:KT030467.1; 8:KT030468.1; 10:KT030469.1	vertebrates, invertebrates	10		2015-10-28T00:00:00Z	ftp://ftp.ncbi.nlm.nih.gov/genomes/all/GCA/003/082/535/GCA_003082535.1_ASM308253v1		1:KT030460.1; 2:KT030461.1; 3:KT030462.1; 4:KT030463.1; 6:KT030464.1; 9:KT030465.1; 7:KT030466.1; 5:KT030467.1; 8:KT030468.1; 10:KT030469.1
Banana bunchy top virus	Viruses;Other;Nanoviridae			GCA_003125205.1	Complete	0.006397	40.3583	DNA C:KM607057.1; DNA M:KM607199.1; DNA N:KM607345.1; DNA S:KM607493.1; DNA R:KM607637.1; DNA U3:KM607767.1	plants	5		2015-08-04T00:00:00Z	ftp://ftp.ncbi.nlm.nih.gov/genomes/all/GCA/003/125/205/GCA_003125205.1_ASM312520v1		DNA C:KM607057.1; DNA M:KM607199.1; DNA N:KM607345.1; DNA S:KM607493.1; DNA R:KM607637.1; DNA U3:KM607767.1
Beak and feather disease virus	Viruses;Other;Circoviridae			GCA_004050375.1	Complete	0.001996	53.6	KT168344.1	vertebrates	2		2017-06-16T00:00:00Z	ftp://ftp.ncbi.nlm.nih.gov/genomes/all/GCA/004/050/375/GCA_004050375.1_ASM405037v1		KT168344.1
Columbid circovirus	Viruses;Other;Circoviridae			GCA_004098695.1	Complete	0.002039	55	DQ915959.1	vertebrates	3		2007-04-01T00:00:00Z	ftp://ftp.ncbi.nlm.nih.gov/genomes/all/GCA/004/098/695/GCA_004098695.1_ASM409869v1		DQ915959.1
Myxoma virus	Viruses;Other;Poxviridae			GCA_005411835.1	Complete	0.164579	43.3	MK836424.1	vertebrates	175		2019-05-13T00:00:00Z	ftp://ftp.ncbi.nlm.nih.gov/genomes/all/GCA/005/411/835/GCA_005411835.1_ASM541183v1		MK836424.1
Goose circovirus	Viruses;Other;Circoviridae			GCA_004065835.1	Complete	0.00182	48.5	KP229370.1	vertebrates	2		2015-04-18T00:00:00Z	ftp://ftp.ncbi.nlm.nih.gov/genomes/all/GCA/004/065/835/GCA_004065835.1_ASM406583v1		KP229370.1
Porcine circovirus 1	Viruses;Other;Circoviridae			GCA_004095475.1	Complete	0.001759	48.5	AY193712.1	vertebrates	1		2003-02-17T00:00:00Z	ftp://ftp.ncbi.nlm.nih.gov/genomes/all/GCA/004/095/475/GCA_004095475.1_ASM409547v1		AY193712.1
Posavirus sp.	Viruses;unclassified viruses;unclassified			GCA_003728275.1	Complete	0.00897	31.5	KX673258.1	eukaryotes	1		2016-12-27T00:00:00Z	ftp://ftp.ncbi.nlm.nih.gov/genomes/all/GCA/003/728/275/GCA_003728275.1_ASM372827v1		KX673258.1
Posavirus sp.	Viruses;unclassified viruses;unclassified			GCA_003728295.1	Complete	0.009647	36.4	KX673259.1	eukaryotes	1		2016-12-27T00:00:00Z	ftp://ftp.ncbi.nlm.nih.gov/genomes/all/GCA/003/728/295/GCA_003728295.1_ASM372829v1		KX673259.1
Porcine circovirus 1	Viruses;Other;Circoviridae			GCA_004095935.1	Complete	0.001759	48.3	Y09921.1	vertebrates	0		1996-12-17T00:00:00Z	ftp://ftp.ncbi.nlm.nih.gov/genomes/all/GCA/004/095/935/GCA_004095935.1_ASM409593v1		Y09921.1
Goose circovirus	Viruses;Other;Circoviridae			GCA_004065975.1	Complete	0.00182	48.4	KP229363.1	vertebrates	2		2015-04-18T00:00:00Z	ftp://ftp.ncbi.nlm.nih.gov/genomes/all/GCA/004/065/975/GCA_004065975.1_ASM406597v1		KP229363.1
Columbid circovirus	Viruses;Other;Circoviridae			GCA_004098715.1	Complete	0.002032	55.5	DQ915958.1	vertebrates	3		2007-04-01T00:00:00Z	ftp://ftp.ncbi.nlm.nih.gov/genomes/all/GCA/004/098/715/GCA_004098715.1_ASM409871v1		DQ915958.1
Beak and feather disease virus	Viruses;Other;Circoviridae			GCA_004050395.1	Complete	0.001996	53.6	KT168343.1	vertebrates	2		2017-06-16T00:00:00Z	ftp://ftp.ncbi.nlm.nih.gov/genomes/all/GCA/004/050/395/GCA_004050395.1_ASM405039v1		KT168343.1
Banana bunchy top virus	Viruses;Other;Nanoviridae			GCA_003125225.1	Complete	0.006398	40.2394	DNA C:KM607058.1; DNA M:KM607200.1; DNA N:KM607346.1; DNA S:KM607494.1; DNA R:KM607638.1; DNA U3:KM607768.1	plants	5		2015-08-04T00:00:00Z	ftp://ftp.ncbi.nlm.nih.gov/genomes/all/GCA/003/125/225/GCA_003125225.1_ASM312522v1		DNA C:KM607058.1; DNA M:KM607200.1; DNA N:KM607346.1; DNA S:KM607494.1; DNA R:KM607638.1; DNA U3:KM607768.1
African horse sickness virus 1	Viruses;Other;Reoviridae		PRJNA271179	GCA_003082555.1	Complete	0.019521	42.6487	1:KT030500.1; 2:KT030501.1; 3:KT030502.1; 4:KT030503.1; 6:KT030504.1; 9:KT030505.1; 7:KT030506.1; 5:KT030507.1; 8:KT030508.1; 10:KT030509.1	vertebrates, invertebrates	10		2015-10-28T00:00:00Z	ftp://ftp.ncbi.nlm.nih.gov/genomes/all/GCA/003/082/555/GCA_003082555.1_ASM308255v1		1:KT030500.1; 2:KT030501.1; 3:KT030502.1; 4:KT030503.1; 6:KT030504.1; 9:KT030505.1; 7:KT030506.1; 5:KT030507.1; 8:KT030508.1; 10:KT030509.1
Rotavirus A	Viruses;Other;Reoviridae			GCA_002635615.1	Complete	0.017355	32.3952	9:KP882450.1; 4:KP882451.1; 6:KP882452.1; 1:KP882453.1; 2:KP882454.1; 3:KP882455.1; 5:KP882456.1; 8:KP882457.1; 7:KP882458.1; 10:KP882459.1; 11:KP882460.1	vertebrates, human	11		2015-10-27T00:00:00Z	ftp://ftp.ncbi.nlm.nih.gov/genomes/all/GCA/002/635/615/GCA_002635615.1_ASM263561v1		9:KP882450.1; 4:KP882451.1; 6:KP882452.1; 1:KP882453.1; 2:KP882454.1; 3:KP882455.1; 5:KP882456.1; 8:KP882457.1; 7:KP882458.1; 10:KP882459.1; 11:KP882460.1
Bluetongue virus 4	Viruses;Other;Reoviridae		PRJNA287219	GCA_003079075.1	Complete	0.019188	44.0697	1:KT317665.1; 2:KT317666.1; 3:KT317667.1; 4:KT317668.1; 6:KT317669.1; 9:KT317670.1; 7:KT317671.1; 5:KT317672.1; 8:KT317673.1; 10:KT317674.1	vertebrates, invertebrates	10		2016-01-03T00:00:00Z	ftp://ftp.ncbi.nlm.nih.gov/genomes/all/GCA/003/079/075/GCA_003079075.1_ASM307907v1		1:KT317665.1; 2:KT317666.1; 3:KT317667.1; 4:KT317668.1; 6:KT317669.1; 9:KT317670.1; 7:KT317671.1; 5:KT317672.1; 8:KT317673.1; 10:KT317674.1
Human respiratory syncytial virus B	Viruses;Other;Pneumoviridae			GCA_003267645.1	Complete	0.015276	33.7	KY249664.1	vertebrates , human	11		2017-01-24T00:00:00Z	ftp://ftp.ncbi.nlm.nih.gov/genomes/all/GCA/003/267/645/GCA_003267645.1_ASM326764v1		KY249664.1
Cucumber mosaic virus	Viruses;Other;Bromoviridae			GCA_003127525.1	Complete	0.008611	46.4871	RNA 2:KC527717.1; RNA 3:KC527762.1; RNA 1:KC527807.1	plants	5		2013-06-12T00:00:00Z	ftp://ftp.ncbi.nlm.nih.gov/genomes/all/GCA/003/127/525/GCA_003127525.1_ASM312752v1		RNA 2:KC527717.1; RNA 3:KC527762.1; RNA 1:KC527807.1
Hepatitis B virus	Viruses;Other;Hepadnaviridae		PRJEB25584	GCA_900324115.1	Chromosome	0.003182	46.7	LT992438.1	vertebrates, human	0		2018-04-01T00:00:00Z	ftp://ftp.ncbi.nlm.nih.gov/genomes/all/GCA/900/324/115/GCA_900324115.1_DA29		LT992438.1
Duck circovirus	Viruses;Other;Circoviridae			GCA_004074775.1	Complete	0.001995	51.3	KC460529.1	vertebrates	3		2014-01-01T00:00:00Z	ftp://ftp.ncbi.nlm.nih.gov/genomes/all/GCA/004/074/775/GCA_004074775.1_ASM407477v1		KC460529.1
Human gammaherpesvirus 4	Viruses;Other;Herpesviridae		PRJEB8613	GCA_900004245.1	Chromosome	0.171812	55.5	I:LN827555.1	vertebrates, human	81		2015-03-03T00:00:00Z	ftp://ftp.ncbi.nlm.nih.gov/genomes/all/GCA/900/004/245/GCA_900004245.1_X50-7		I:LN827555.1
Human mastadenovirus C	Viruses;Other;Adenoviridae			GCA_006410165.1	Complete	0.035981	55.2	MH121071.1	vertebrates, human	36		2019-01-07T00:00:00Z	ftp://ftp.ncbi.nlm.nih.gov/genomes/all/GCA/006/410/165/GCA_006410165.1_ASM641016v1		MH121071.1
Human adenovirus D8	Viruses;Other;Adenoviridae			GCA_006436095.1	Complete	0.034936	54.5	KP016730.1	vertebrates, human	37		2017-01-31T00:00:00Z	ftp://ftp.ncbi.nlm.nih.gov/genomes/all/GCA/006/436/095/GCA_006436095.1_ASM643609v1		KP016730.1
Human adenovirus 7	Viruses;Other;Adenoviridae			GCA_006416275.1	Complete	0.035233	51.1	MG696131.1	vertebrates, human	40		2018-10-17T00:00:00Z	ftp://ftp.ncbi.nlm.nih.gov/genomes/all/GCA/006/416/275/GCA_006416275.1_ASM641627v1		MG696131.1
Simian adenovirus 38	Viruses;Other;Adenoviridae			GCA_006446735.1	Complete	0.036494	59.7	FJ025922.1	vertebrates	0		2009-07-09T00:00:00Z	ftp://ftp.ncbi.nlm.nih.gov/genomes/all/GCA/006/446/735/GCA_006446735.1_ASM644673v1		FJ025922.1
Simian immunodeficiency virus	Viruses;Other;Retroviridae			GCA_003192565.1	Complete	0.009029	43.3	KP004989.1	vertebrates	9		2015-03-11T00:00:00Z	ftp://ftp.ncbi.nlm.nih.gov/genomes/all/GCA/003/192/565/GCA_003192565.1_ASM319256v1		KP004989.1
Human immunodeficiency virus 1	Viruses;Other;Retroviridae			GCA_003098975.1	Complete	0.00898	41.2	AF423757.1	vertebrates, human	9		2001-12-18T00:00:00Z	ftp://ftp.ncbi.nlm.nih.gov/genomes/all/GCA/003/098/975/GCA_003098975.1_ASM309897v1		AF423757.1
Influenza A virus (A/England/688/2010(H1N1))	Viruses;Other;Orthomyxoviridae		PRJEB8717	GCA_001013805.1	Complete	0.013133	43.5958	1:LN849995.1; 2:LN849996.1; 3:LN849997.1; 4:LN849998.1; 5:LN849999.1; 6:LN850000.1; 7:LN850001.1; 8:LN850002.1	vertebrates, human	11		2015-05-20T00:00:00Z	ftp://ftp.ncbi.nlm.nih.gov/genomes/all/GCA/001/013/805/GCA_001013805.1_A_England_688_2010		1:LN849995.1; 2:LN849996.1; 3:LN849997.1; 4:LN849998.1; 5:LN849999.1; 6:LN850000.1; 7:LN850001.1; 8:LN850002.1
Hepatitis C virus subtype 2b	Viruses;Other;Flaviviridae			GCA_003106105.1	Complete	0.009102	55.8	AB661388.1	vertebrates, human	1		2011-08-11T00:00:00Z	ftp://ftp.ncbi.nlm.nih.gov/genomes/all/GCA/003/106/105/GCA_003106105.1_ASM310610v1		AB661388.1
uncultured virus	Viruses;Other;Other			GCA_003499125.1	Complete	0.011145	39.2	KY052845.1		6		2017-07-02T00:00:00Z	ftp://ftp.ncbi.nlm.nih.gov/genomes/all/GCA/003/499/125/GCA_003499125.1_ASM349912v1		KY052845.1
Porcine circovirus 2	Viruses;Other;Circoviridae			GCA_004033975.1	Complete	0.001767	48.8	AY181946.1	vertebrates	2		2003-01-27T00:00:00Z	ftp://ftp.ncbi.nlm.nih.gov/genomes/all/GCA/004/033/975/GCA_004033975.1_ASM403397v1		AY181946.1
Synechococcus phage S-RIM2	Viruses;Other;Myoviridae			GCA_002547995.1	Complete	0.17544	42.2	KX349281.1	bacteria	214		2016-10-13T00:00:00Z	ftp://ftp.ncbi.nlm.nih.gov/genomes/all/GCA/002/547/995/GCA_002547995.1_ASM254799v1		KX349281.1
Severe fever with thrombocytopenia virus	Viruses;Other;Phenuiviridae			GCA_003089855.1	Complete	0.011492	48.6837	L:AB983519.1; M:AB985313.1; S:AB985545.1		4		2015-03-17T00:00:00Z	ftp://ftp.ncbi.nlm.nih.gov/genomes/all/GCA/003/089/855/GCA_003089855.1_ASM308985v1		L:AB983519.1; M:AB985313.1; S:AB985545.1
Fox circovirus	Viruses;Other;Circoviridae			GCA_004050155.1	Complete	0.002055	52.8	KP941114.1	vertebrates	2		2015-09-08T00:00:00Z	ftp://ftp.ncbi.nlm.nih.gov/genomes/all/GCA/004/050/155/GCA_004050155.1_ASM405015v1		KP941114.1
unidentified phage	Viruses;unclassified phages;unclassified		PRJEB17621	GCA_900291055.1	Chromosome	0.024166	35.2	LT985569.1	bacteria	0		2018-04-17T00:00:00Z	ftp://ftp.ncbi.nlm.nih.gov/genomes/all/GCA/900/291/055/GCA_900291055.1_4E10.2		LT985569.1
Circoviridae sp.	Viruses;Other;Circoviridae		PRJNA393166	GCA_003653405.1	Complete	0.001606	34.5	MH616909.1	vertebrates	2		2018-08-05T00:00:00Z	ftp://ftp.ncbi.nlm.nih.gov/genomes/all/GCA/003/653/405/GCA_003653405.1_ASM365340v1		MH616909.1
Porcine circovirus 3	Viruses;Other;Circoviridae			GCA_004030715.1	Complete	0.002	50.4	MF079254.1	vertebrates	2		2017-05-27T00:00:00Z	ftp://ftp.ncbi.nlm.nih.gov/genomes/all/GCA/004/030/715/GCA_004030715.1_ASM403071v1		MF079254.1
FTLS virus	Viruses;Other;Phenuiviridae			GCA_003089435.1	Complete	0.01149	48.813	L:KF711864.1; S:KF711916.1; M:KF711942.1	vertebrates, invertebrates, human	4		2014-01-01T00:00:00Z	ftp://ftp.ncbi.nlm.nih.gov/genomes/all/GCA/003/089/435/GCA_003089435.1_ASM308943v1		L:KF711864.1; S:KF711916.1; M:KF711942.1
Escherichia virus phiX174	Viruses;Other;Microviridae			GCA_002586825.1	Complete	0.005386	44.7	HM753662.1	bacteria	11		2011-07-01T00:00:00Z	ftp://ftp.ncbi.nlm.nih.gov/genomes/all/GCA/002/586/825/GCA_002586825.1_ASM258682v1		HM753662.1
Enterobacteria phage ID11	Viruses;Other;Microviridae			GCA_002537455.1	Complete	0.005577	45.9	KX266351.1	bacteria	11		2016-07-12T00:00:00Z	ftp://ftp.ncbi.nlm.nih.gov/genomes/all/GCA/002/537/455/GCA_002537455.1_ASM253745v1		KX266351.1
uncultured Mediterranean phage uvMED	Viruses;Other;Other		PRJDB1484	GCA_002579705.1	Complete	0.036025	32.4	AP013385.1		55		2013-11-06T00:00:00Z	ftp://ftp.ncbi.nlm.nih.gov/genomes/all/GCA/002/579/705/GCA_002579705.1_ASM257970v1		AP013385.1
Gokushovirus WZ-2015a	Viruses;Other;Microviridae			GCA_002590415.1	Complete	0.005564	50.5	KT264801.1	bacteria	5		2016-12-14T00:00:00Z	ftp://ftp.ncbi.nlm.nih.gov/genomes/all/GCA/002/590/415/GCA_002590415.1_ASM259041v1		KT264801.1
Anelloviridae sp.	Viruses;Other;Anelloviridae		PRJNA396064	GCA_004285935.1	Complete	0.002182	35.6	MH649101.1	vertebrates, human	2		2018-09-01T00:00:00Z	ftp://ftp.ncbi.nlm.nih.gov/genomes/all/GCA/004/285/935/GCA_004285935.1_ASM428593v1		MH649101.1
Microviridae sp.	Viruses;Other;Microviridae		PRJNA393166	GCA_003371685.2	Complete	0.004407	59.4	MH616682.2	bacteria	5		2018-08-05T00:00:00Z	ftp://ftp.ncbi.nlm.nih.gov/genomes/all/GCA/003/371/685/GCA_003371685.2_ASM337168v2		MH616682.2
uncultured Mediterranean phage	Viruses;Other;Other			GCA_003505485.1	Chromosome	0.017117	37.4	KT997850.1		28		2016-07-12T00:00:00Z	ftp://ftp.ncbi.nlm.nih.gov/genomes/all/GCA/003/505/485/GCA_003505485.1_ASM350548v1		KT997850.1
CRESS virus sp.	Viruses;Other;Other		PRJNA393166	GCA_003616415.1	Complete	0.002085	39.5	MH649120.1		2		2018-09-01T00:00:00Z	ftp://ftp.ncbi.nlm.nih.gov/genomes/all/GCA/003/616/415/GCA_003616415.1_ASM361641v1		MH649120.1
Inoviridae sp.	Viruses;Other;Inoviridae		PRJNA393166	GCA_003657025.1	Complete	0.002385	37.2	MH617650.1	bacteria	6		2018-08-05T00:00:00Z	ftp://ftp.ncbi.nlm.nih.gov/genomes/all/GCA/003/657/025/GCA_003657025.1_ASM365702v1		MH617650.1
uncultured Caudovirales phage	Viruses;Other;Other			GCA_003714425.1	Chromosome	0.040798	42.4	MF417894.1	bacteria	63		2017-12-31T00:00:00Z	ftp://ftp.ncbi.nlm.nih.gov/genomes/all/GCA/003/714/425/GCA_003714425.1_ASM371442v1		MF417894.1
uncultured Caudovirales phage	Viruses;Other;Other			GCA_003714445.1	Chromosome	0.042205	33.9	MF417895.1	bacteria	67		2017-12-31T00:00:00Z	ftp://ftp.ncbi.nlm.nih.gov/genomes/all/GCA/003/714/445/GCA_003714445.1_ASM371444v1		MF417895.1
Inoviridae sp.	Viruses;Other;Inoviridae		PRJNA393166	GCA_003657125.1	Complete	0.006136	33.8	MH617673.1	bacteria	7		2018-08-05T00:00:00Z	ftp://ftp.ncbi.nlm.nih.gov/genomes/all/GCA/003/657/125/GCA_003657125.1_ASM365712v1		MH617673.1
CRESS virus sp.	Viruses;Other;Other		PRJNA393166	GCA_003616435.1	Complete	0.001897	45	MH649118.1		2		2018-09-01T00:00:00Z	ftp://ftp.ncbi.nlm.nih.gov/genomes/all/GCA/003/616/435/GCA_003616435.1_ASM361643v1		MH649118.1
uncultured Mediterranean phage	Viruses;Other;Other			GCA_003505515.1	Chromosome	0.025284	32.3	KT997851.1		26		2016-07-12T00:00:00Z	ftp://ftp.ncbi.nlm.nih.gov/genomes/all/GCA/003/505/515/GCA_003505515.1_ASM350551v1		KT997851.1
Microviridae sp.	Viruses;Other;Microviridae		PRJNA393166	GCA_003371705.2	Complete	0.004157	43.8	MH616685.2	bacteria	5		2018-08-05T00:00:00Z	ftp://ftp.ncbi.nlm.nih.gov/genomes/all/GCA/003/371/705/GCA_003371705.2_ASM337170v2		MH616685.2
Anelloviridae sp.	Viruses;Other;Anelloviridae		PRJNA396064	GCA_004285955.1	Complete	0.001775	47.4	MH649099.1	vertebrates, human	2		2018-09-01T00:00:00Z	ftp://ftp.ncbi.nlm.nih.gov/genomes/all/GCA/004/285/955/GCA_004285955.1_ASM428595v1		MH649099.1
Gokushovirus WZ-2015a	Viruses;Other;Microviridae			GCA_002590435.1	Complete	0.005121	47.3	KT264803.1	bacteria	4		2016-12-14T00:00:00Z	ftp://ftp.ncbi.nlm.nih.gov/genomes/all/GCA/002/590/435/GCA_002590435.1_ASM259043v1		KT264803.1
uncultured Mediterranean phage uvMED	Viruses;Other;Other		PRJDB1484	GCA_002579745.1	Complete	0.034952	32.7	AP013386.1		48		2013-11-06T00:00:00Z	ftp://ftp.ncbi.nlm.nih.gov/genomes/all/GCA/002/579/745/GCA_002579745.1_ASM257974v1		AP013386.1
Enterobacteria phage ID11	Viruses;Other;Microviridae			GCA_002537495.1	Complete	0.005577	45.9	KX266352.1	bacteria	11		2016-07-12T00:00:00Z	ftp://ftp.ncbi.nlm.nih.gov/genomes/all/GCA/002/537/495/GCA_002537495.1_ASM253749v1		KX266352.1
Escherichia virus phiX174	Viruses;Other;Microviridae			GCA_002586845.1	Complete	0.005386	44.7	HM753664.1	bacteria	11		2011-07-01T00:00:00Z	ftp://ftp.ncbi.nlm.nih.gov/genomes/all/GCA/002/586/845/GCA_002586845.1_ASM258684v1		HM753664.1
FTLS virus	Viruses;Other;Phenuiviridae			GCA_003089655.1	Complete	0.01149	48.814	L:KF711876.1; S:KF711910.1; M:KF711938.1	vertebrates, invertebrates, human	4		2014-01-01T00:00:00Z	ftp://ftp.ncbi.nlm.nih.gov/genomes/all/GCA/003/089/655/GCA_003089655.1_ASM308965v1		L:KF711876.1; S:KF711910.1; M:KF711938.1
Porcine circovirus 3	Viruses;Other;Circoviridae			GCA_004030735.1	Complete	0.002	50.4	MF079253.1	vertebrates	2		2017-05-27T00:00:00Z	ftp://ftp.ncbi.nlm.nih.gov/genomes/all/GCA/004/030/735/GCA_004030735.1_ASM403073v1		MF079253.1
Circoviridae sp.	Viruses;Other;Circoviridae		PRJNA393166	GCA_003653445.1	Complete	0.002042	45.5	MH616918.1	vertebrates	2		2018-08-05T00:00:00Z	ftp://ftp.ncbi.nlm.nih.gov/genomes/all/GCA/003/653/445/GCA_003653445.1_ASM365344v1		MH616918.1
unidentified phage	Viruses;unclassified phages;unclassified		PRJEB17621	GCA_900327475.1	Chromosome	0.015005	37.2	LT996074.1	bacteria	0		2018-04-17T00:00:00Z	ftp://ftp.ncbi.nlm.nih.gov/genomes/all/GCA/900/327/475/GCA_900327475.1_4E10.3		LT996074.1
Canine circovirus	Viruses;Other;Circoviridae			GCA_004059295.1	Complete	0.002063	51.4	KT734828.1	vertebrates	2		2016-02-28T00:00:00Z	ftp://ftp.ncbi.nlm.nih.gov/genomes/all/GCA/004/059/295/GCA_004059295.1_ASM405929v1		KT734828.1
Severe fever with thrombocytopenia virus	Viruses;Other;Phenuiviridae			GCA_003089915.1	Complete	0.011492	48.7003	L:AB983520.1; M:AB985314.1; S:AB985546.1		4		2015-03-17T00:00:00Z	ftp://ftp.ncbi.nlm.nih.gov/genomes/all/GCA/003/089/915/GCA_003089915.1_ASM308991v1		L:AB983520.1; M:AB985314.1; S:AB985546.1
Synechococcus phage S-RIM2	Viruses;Other;Myoviridae			GCA_002548035.1	Complete	0.175448	42.2	KX349282.1	bacteria	214		2016-10-13T00:00:00Z	ftp://ftp.ncbi.nlm.nih.gov/genomes/all/GCA/002/548/035/GCA_002548035.1_ASM254803v1		KX349282.1
Porcine circovirus 2	Viruses;Other;Circoviridae			GCA_004033995.1	Complete	0.001767	48.7	AY181945.1	vertebrates	2		2003-01-27T00:00:00Z	ftp://ftp.ncbi.nlm.nih.gov/genomes/all/GCA/004/033/995/GCA_004033995.1_ASM403399v1		AY181945.1
uncultured virus	Viruses;Other;Other			GCA_003499145.1	Complete	0.006664	35.5	KY052846.1		14		2017-07-02T00:00:00Z	ftp://ftp.ncbi.nlm.nih.gov/genomes/all/GCA/003/499/145/GCA_003499145.1_ASM349914v1		KY052846.1
Hepatitis C virus (isolate BEBE1)	Viruses;Other;Flaviviridae			GCA_003106125.1	Complete	0.009513	57.7	D50409.1	vertebrates, human	1		1996-08-08T00:00:00Z	ftp://ftp.ncbi.nlm.nih.gov/genomes/all/GCA/003/106/125/GCA_003106125.1_ASM310612v1		D50409.1
Influenza A virus (A/England/05100297/2010(H1N1))	Viruses;Other;Orthomyxoviridae		PRJEB8717	GCA_001013825.1	Complete	0.013133	43.5543	1:LN850067.1; 2:LN850068.1; 3:LN850069.1; 4:LN850070.1; 5:LN850071.1; 6:LN850072.1; 7:LN850073.1; 8:LN850074.1	vertebrates, human	11		2015-05-20T00:00:00Z	ftp://ftp.ncbi.nlm.nih.gov/genomes/all/GCA/001/013/825/GCA_001013825.1_A_England_05100297_2010		1:LN850067.1; 2:LN850068.1; 3:LN850069.1; 4:LN850070.1; 5:LN850071.1; 6:LN850072.1; 7:LN850073.1; 8:LN850074.1
Human immunodeficiency virus 1	Viruses;Other;Retroviridae			GCA_003098995.1	Complete	0.008945	41.2	AF423758.1	vertebrates, human	9		2001-12-18T00:00:00Z	ftp://ftp.ncbi.nlm.nih.gov/genomes/all/GCA/003/098/995/GCA_003098995.1_ASM309899v1		AF423758.1
Simian immunodeficiency virus	Viruses;Other;Retroviridae			GCA_003192585.1	Complete	0.009241	42.9	KP004991.1	vertebrates	9		2015-03-11T00:00:00Z	ftp://ftp.ncbi.nlm.nih.gov/genomes/all/GCA/003/192/585/GCA_003192585.1_ASM319258v1		KP004991.1
Simian adenovirus 37.1	Viruses;Other;Adenoviridae			GCA_006446755.1	Complete	0.036635	59.2	FJ025921.1	vertebrates	0		2009-07-09T00:00:00Z	ftp://ftp.ncbi.nlm.nih.gov/genomes/all/GCA/006/446/755/GCA_006446755.1_ASM644675v1		FJ025921.1
Human adenovirus 7	Viruses;Other;Adenoviridae			GCA_006416315.1	Complete	0.035233	51.1	MG696130.1	vertebrates, human	40		2018-10-17T00:00:00Z	ftp://ftp.ncbi.nlm.nih.gov/genomes/all/GCA/006/416/315/GCA_006416315.1_ASM641631v1		MG696130.1
Human adenovirus D8	Viruses;Other;Adenoviridae			GCA_006436115.1	Complete	0.034939	54.5	KP016729.1	vertebrates, human	37		2017-01-31T00:00:00Z	ftp://ftp.ncbi.nlm.nih.gov/genomes/all/GCA/006/436/115/GCA_006436115.1_ASM643611v1		KP016729.1
Human mastadenovirus C	Viruses;Other;Adenoviridae			GCA_006410185.1	Complete	0.035783	55.3	MH121070.1	vertebrates, human	36		2019-01-07T00:00:00Z	ftp://ftp.ncbi.nlm.nih.gov/genomes/all/GCA/006/410/185/GCA_006410185.1_ASM641018v1		MH121070.1
Human gammaherpesvirus 4	Viruses;Other;Herpesviridae		PRJEB8613	GCA_900004255.1	Chromosome	0.172224	55.4	I:LN827596.1	vertebrates, human	83		2015-03-03T00:00:00Z	ftp://ftp.ncbi.nlm.nih.gov/genomes/all/GCA/900/004/255/GCA_900004255.1_sLCL-IM1.02		I:LN827596.1
Duck circovirus	Viruses;Other;Circoviridae			GCA_004074795.1	Complete	0.001994	51.1	KC460528.1	vertebrates	3		2014-01-01T00:00:00Z	ftp://ftp.ncbi.nlm.nih.gov/genomes/all/GCA/004/074/795/GCA_004074795.1_ASM407479v1		KC460528.1
Hepatitis B virus	Viruses;Other;Hepadnaviridae		PRJEB25584	GCA_900324125.1	Chromosome	0.003182	46.9	LT992439.1	vertebrates, human	0		2018-04-01T00:00:00Z	ftp://ftp.ncbi.nlm.nih.gov/genomes/all/GCA/900/324/125/GCA_900324125.1_DA27		LT992439.1
Cucumber mosaic virus	Viruses;Other;Bromoviridae			GCA_003127545.1	Complete	0.008629	46.6527	RNA 2:KC527718.1; RNA 3:KC527763.1; RNA 1:KC527808.1	plants	5		2013-06-12T00:00:00Z	ftp://ftp.ncbi.nlm.nih.gov/genomes/all/GCA/003/127/545/GCA_003127545.1_ASM312754v1		RNA 2:KC527718.1; RNA 3:KC527763.1; RNA 1:KC527808.1
Human respiratory syncytial virus B	Viruses;Other;Pneumoviridae			GCA_003267665.1	Complete	0.015276	33.6	KY249667.1	vertebrates , human	11		2017-01-24T00:00:00Z	ftp://ftp.ncbi.nlm.nih.gov/genomes/all/GCA/003/267/665/GCA_003267665.1_ASM326766v1		KY249667.1
Bluetongue virus 3	Viruses;Other;Reoviridae		PRJNA287219	GCA_003079115.1	Complete	0.019186	43.9406	1:KT317675.1; 2:KT317676.1; 3:KT317677.1; 4:KT317678.1; 6:KT317679.1; 9:KT317680.1; 7:KT317681.1; 5:KT317682.1; 8:KT317683.1; 10:KT317684.1	vertebrates, invertebrates	10		2016-01-03T00:00:00Z	ftp://ftp.ncbi.nlm.nih.gov/genomes/all/GCA/003/079/115/GCA_003079115.1_ASM307911v1		1:KT317675.1; 2:KT317676.1; 3:KT317677.1; 4:KT317678.1; 6:KT317679.1; 9:KT317680.1; 7:KT317681.1; 5:KT317682.1; 8:KT317683.1; 10:KT317684.1
Rotavirus A AU32xUK reassortant (UKg9AU32)	Viruses;Other;Reoviridae			GCA_002635635.1	Complete	0.017421	35.227	9:GQ225782.1; 1:GQ225788.1; 6:GQ225794.1; 11:GQ225800.1; 7:GQ225806.1; 5:GQ225812.1; 8:GQ225818.1; 3:GQ225824.1; 4:GQ225830.1; 2:GQ225836.1; 10:GQ225842.1	vertebrates, human	11		2010-05-31T00:00:00Z	ftp://ftp.ncbi.nlm.nih.gov/genomes/all/GCA/002/635/635/GCA_002635635.1_ASM263563v1		9:GQ225782.1; 1:GQ225788.1; 6:GQ225794.1; 11:GQ225800.1; 7:GQ225806.1; 5:GQ225812.1; 8:GQ225818.1; 3:GQ225824.1; 4:GQ225830.1; 2:GQ225836.1; 10:GQ225842.1
African horse sickness virus 1	Viruses;Other;Reoviridae		PRJNA271179	GCA_003082575.1	Complete	0.019529	42.7059	1:KT030380.1; 2:KT030381.1; 3:KT030382.1; 4:KT030383.1; 6:KT030384.1; 9:KT030385.1; 7:KT030386.1; 5:KT030387.1; 8:KT030388.1; 10:KT030389.1	vertebrates, invertebrates	10		2015-10-28T00:00:00Z	ftp://ftp.ncbi.nlm.nih.gov/genomes/all/GCA/003/082/575/GCA_003082575.1_ASM308257v1		1:KT030380.1; 2:KT030381.1; 3:KT030382.1; 4:KT030383.1; 6:KT030384.1; 9:KT030385.1; 7:KT030386.1; 5:KT030387.1; 8:KT030388.1; 10:KT030389.1
Banana bunchy top virus	Viruses;Other;Nanoviridae			GCA_003125245.1	Complete	0.006396	40.372	DNA C:KM607059.1; DNA M:KM607201.1; DNA N:KM607347.1; DNA S:KM607495.1; DNA R:KM607639.1; DNA U3:KM607769.1	plants	5		2015-08-04T00:00:00Z	ftp://ftp.ncbi.nlm.nih.gov/genomes/all/GCA/003/125/245/GCA_003125245.1_ASM312524v1		DNA C:KM607059.1; DNA M:KM607201.1; DNA N:KM607347.1; DNA S:KM607495.1; DNA R:KM607639.1; DNA U3:KM607769.1
Beak and feather disease virus	Viruses;Other;Circoviridae			GCA_004050415.1	Complete	0.001996	53.4	KT168342.1	vertebrates	2		2017-06-16T00:00:00Z	ftp://ftp.ncbi.nlm.nih.gov/genomes/all/GCA/004/050/415/GCA_004050415.1_ASM405041v1		KT168342.1
Columbid circovirus	Viruses;Other;Circoviridae			GCA_004098735.1	Complete	0.002032	55.4	DQ915957.1	vertebrates	3		2007-04-01T00:00:00Z	ftp://ftp.ncbi.nlm.nih.gov/genomes/all/GCA/004/098/735/GCA_004098735.1_ASM409873v1		DQ915957.1
Goose circovirus	Viruses;Other;Circoviridae			GCA_004082035.1	Complete	0.001821	48.8	AF536941.1	vertebrates	4		2002-10-07T00:00:00Z	ftp://ftp.ncbi.nlm.nih.gov/genomes/all/GCA/004/082/035/GCA_004082035.1_ASM408203v1		AF536941.1
Porcine circovirus 1	Viruses;Other;Circoviridae			GCA_004096055.1	Complete	0.001759	48.6	AF012107.1	vertebrates	1		1999-01-01T00:00:00Z	ftp://ftp.ncbi.nlm.nih.gov/genomes/all/GCA/004/096/055/GCA_004096055.1_ASM409605v1		AF012107.1
Posavirus sp.	Viruses;unclassified viruses;unclassified			GCA_003728315.1	Complete	0.00965	33.5	KX673260.1	eukaryotes	1		2016-12-27T00:00:00Z	ftp://ftp.ncbi.nlm.nih.gov/genomes/all/GCA/003/728/315/GCA_003728315.1_ASM372831v1		KX673260.1
Posavirus sp.	Viruses;unclassified viruses;unclassified			GCA_003728335.1	Complete	0.00971	33.2	KX673261.1	eukaryotes	1		2016-12-27T00:00:00Z	ftp://ftp.ncbi.nlm.nih.gov/genomes/all/GCA/003/728/335/GCA_003728335.1_ASM372833v1		KX673261.1
Porcine circovirus 1	Viruses;Other;Circoviridae			GCA_004096535.1	Complete	0.001759	48.4	FJ159693.1	vertebrates	2		2008-09-23T00:00:00Z	ftp://ftp.ncbi.nlm.nih.gov/genomes/all/GCA/004/096/535/GCA_004096535.1_ASM409653v1		FJ159693.1
Goose circovirus	Viruses;Other;Circoviridae			GCA_004082055.1	Complete	0.001821	48.6	AF536940.1	vertebrates	4		2002-10-07T00:00:00Z	ftp://ftp.ncbi.nlm.nih.gov/genomes/all/GCA/004/082/055/GCA_004082055.1_ASM408205v1		AF536940.1
Columbid circovirus	Viruses;Other;Circoviridae			GCA_004098755.1	Complete	0.002038	55.2	DQ915956.1	vertebrates	3		2007-04-01T00:00:00Z	ftp://ftp.ncbi.nlm.nih.gov/genomes/all/GCA/004/098/755/GCA_004098755.1_ASM409875v1		DQ915956.1
Beak and feather disease virus	Viruses;Other;Circoviridae			GCA_004050435.1	Complete	0.001996	53.6	KT168341.1	vertebrates	2		2017-06-16T00:00:00Z	ftp://ftp.ncbi.nlm.nih.gov/genomes/all/GCA/004/050/435/GCA_004050435.1_ASM405043v1		KT168341.1
Banana bunchy top virus	Viruses;Other;Nanoviridae			GCA_003125265.1	Complete	0.006398	40.3688	DNA C:KM607060.1; DNA M:KM607202.1; DNA N:KM607348.1; DNA S:KM607496.1; DNA R:KM607640.1; DNA U3:KM607770.1	plants	5		2015-08-04T00:00:00Z	ftp://ftp.ncbi.nlm.nih.gov/genomes/all/GCA/003/125/265/GCA_003125265.1_ASM312526v1		DNA C:KM607060.1; DNA M:KM607202.1; DNA N:KM607348.1; DNA S:KM607496.1; DNA R:KM607640.1; DNA U3:KM607770.1
African horse sickness virus 1	Viruses;Other;Reoviridae		PRJNA271179	GCA_003082595.1	Complete	0.01953	42.7286	1:KT070447.1; 2:KT070448.1; 3:KT070449.1; 4:KT070450.1; 6:KT070451.1; 9:KT070452.1; 7:KT070453.1; 5:KT070454.1; 8:KT070455.1; 10:KT070456.1	vertebrates, invertebrates	10		2015-11-02T00:00:00Z	ftp://ftp.ncbi.nlm.nih.gov/genomes/all/GCA/003/082/595/GCA_003082595.1_ASM308259v1		1:KT070447.1; 2:KT070448.1; 3:KT070449.1; 4:KT070450.1; 6:KT070451.1; 9:KT070452.1; 7:KT070453.1; 5:KT070454.1; 8:KT070455.1; 10:KT070456.1
Rotavirus A	Viruses;Other;Reoviridae			GCA_002635655.1	Complete	0.017355	32.3962	9:KP882461.1; 4:KP882462.1; 6:KP882463.1; 1:KP882464.1; 2:KP882465.1; 3:KP882466.1; 5:KP882467.1; 8:KP882468.1; 7:KP882469.1; 10:KP882470.1; 11:KP882471.1	vertebrates, human	11		2015-10-27T00:00:00Z	ftp://ftp.ncbi.nlm.nih.gov/genomes/all/GCA/002/635/655/GCA_002635655.1_ASM263565v1		9:KP882461.1; 4:KP882462.1; 6:KP882463.1; 1:KP882464.1; 2:KP882465.1; 3:KP882466.1; 5:KP882467.1; 8:KP882468.1; 7:KP882469.1; 10:KP882470.1; 11:KP882471.1
Bluetongue virus 10	Viruses;Other;Reoviridae		PRJNA287219	GCA_003079155.1	Complete	0.019188	43.8536	1:KT317695.1; 2:KT317696.1; 3:KT317697.1; 4:KT317698.1; 6:KT317699.1; 9:KT317700.1; 7:KT317701.1; 5:KT317702.1; 8:KT317703.1; 10:KT317704.1	vertebrates, invertebrates	10		2016-01-03T00:00:00Z	ftp://ftp.ncbi.nlm.nih.gov/genomes/all/GCA/003/079/155/GCA_003079155.1_ASM307915v1		1:KT317695.1; 2:KT317696.1; 3:KT317697.1; 4:KT317698.1; 6:KT317699.1; 9:KT317700.1; 7:KT317701.1; 5:KT317702.1; 8:KT317703.1; 10:KT317704.1
Human respiratory syncytial virus B	Viruses;Other;Pneumoviridae			GCA_003267685.1	Complete	0.015276	33.7	KY249671.1	vertebrates , human	11		2017-01-24T00:00:00Z	ftp://ftp.ncbi.nlm.nih.gov/genomes/all/GCA/003/267/685/GCA_003267685.1_ASM326768v1		KY249671.1
Cucumber mosaic virus	Viruses;Other;Bromoviridae			GCA_003127565.1	Complete	0.008631	46.5919	RNA 2:KC527719.1; RNA 3:KC527764.1; RNA 1:KC527809.1	plants	5		2013-06-12T00:00:00Z	ftp://ftp.ncbi.nlm.nih.gov/genomes/all/GCA/003/127/565/GCA_003127565.1_ASM312756v1		RNA 2:KC527719.1; RNA 3:KC527764.1; RNA 1:KC527809.1
Hepatitis B virus	Viruses;Other;Hepadnaviridae		PRJEB25584	GCA_900324145.1	Chromosome	0.003221	48.3	LT992440.1	vertebrates, human	0		2018-04-01T00:00:00Z	ftp://ftp.ncbi.nlm.nih.gov/genomes/all/GCA/900/324/145/GCA_900324145.1_DA119		LT992440.1
Duck circovirus	Viruses;Other;Circoviridae			GCA_004074815.1	Complete	0.001994	51.2	KC460527.1	vertebrates	3		2014-01-01T00:00:00Z	ftp://ftp.ncbi.nlm.nih.gov/genomes/all/GCA/004/074/815/GCA_004074815.1_ASM407481v1		KC460527.1
Human gammaherpesvirus 4	Viruses;Other;Herpesviridae		PRJEB8613	GCA_900004285.1	Chromosome	0.17205	55.3	I:LN824209.1	vertebrates, human	83		2015-03-03T00:00:00Z	ftp://ftp.ncbi.nlm.nih.gov/genomes/all/GCA/900/004/285/GCA_900004285.1_HKN14		I:LN824209.1
Human adenovirus 5	Viruses;Other;Adenoviridae			GCA_006415375.1	Complete	0.035918	55.2	KX868466.2	vertebrates, human	36		2017-09-30T00:00:00Z	ftp://ftp.ncbi.nlm.nih.gov/genomes/all/GCA/006/415/375/GCA_006415375.1_ASM641537v1		KX868466.2
Human adenovirus D8	Viruses;Other;Adenoviridae			GCA_006436135.1	Complete	0.034933	54.5	KP016728.1	vertebrates, human	37		2017-01-31T00:00:00Z	ftp://ftp.ncbi.nlm.nih.gov/genomes/all/GCA/006/436/135/GCA_006436135.1_ASM643613v1		KP016728.1
Human adenovirus 7	Viruses;Other;Adenoviridae			GCA_006416375.1	Complete	0.035232	51.1	MG696129.1	vertebrates, human	40		2018-10-17T00:00:00Z	ftp://ftp.ncbi.nlm.nih.gov/genomes/all/GCA/006/416/375/GCA_006416375.1_ASM641637v1		MG696129.1
Simian adenovirus 30	Viruses;Other;Adenoviridae			GCA_006446775.1	Complete	0.036621	59.3	FJ025920.1	vertebrates	0		2009-07-09T00:00:00Z	ftp://ftp.ncbi.nlm.nih.gov/genomes/all/GCA/006/446/775/GCA_006446775.1_ASM644677v1		FJ025920.1
Simian immunodeficiency virus	Viruses;Other;Retroviridae			GCA_003192605.1	Complete	0.009012	42.7	KP004990.1	vertebrates	9		2015-03-11T00:00:00Z	ftp://ftp.ncbi.nlm.nih.gov/genomes/all/GCA/003/192/605/GCA_003192605.1_ASM319260v1		KP004990.1
Human immunodeficiency virus 1	Viruses;Other;Retroviridae			GCA_003099015.1	Complete	0.008901	40.9	AF423759.1	vertebrates, human	9		2001-12-18T00:00:00Z	ftp://ftp.ncbi.nlm.nih.gov/genomes/all/GCA/003/099/015/GCA_003099015.1_ASM309901v1		AF423759.1
Influenza A virus (A/England/687/2010(H1N1))	Viruses;Other;Orthomyxoviridae		PRJEB8717	GCA_001013845.1	Complete	0.013133	43.5254	1:LN850051.1; 2:LN850052.1; 3:LN850053.1; 4:LN850054.1; 5:LN850055.1; 6:LN850056.1; 7:LN850057.1; 8:LN850058.1	vertebrates, human	11		2015-05-20T00:00:00Z	ftp://ftp.ncbi.nlm.nih.gov/genomes/all/GCA/001/013/845/GCA_001013845.1_A_England_687_2010		1:LN850051.1; 2:LN850052.1; 3:LN850053.1; 4:LN850054.1; 5:LN850055.1; 6:LN850056.1; 7:LN850057.1; 8:LN850058.1
Hepacivirus C	Viruses;Other;Flaviviridae			GCA_003106165.1	Complete	0.009508	56.7	JF735114.1	vertebrates, human	1		2012-05-23T00:00:00Z	ftp://ftp.ncbi.nlm.nih.gov/genomes/all/GCA/003/106/165/GCA_003106165.1_ASM310616v1		JF735114.1
uncultured virus	Viruses;Other;Other			GCA_003499165.1	Complete	0.028554	36.2	KY052848.1		45		2017-07-02T00:00:00Z	ftp://ftp.ncbi.nlm.nih.gov/genomes/all/GCA/003/499/165/GCA_003499165.1_ASM349916v1		KY052848.1
Porcine circovirus 2	Viruses;Other;Circoviridae			GCA_004034035.1	Complete	0.001767	48.3	JN660055.1	vertebrates	2		2012-01-18T00:00:00Z	ftp://ftp.ncbi.nlm.nih.gov/genomes/all/GCA/004/034/035/GCA_004034035.1_ASM403403v1		JN660055.1
Synechococcus phage S-RIM2	Viruses;Other;Myoviridae			GCA_002548055.1	Complete	0.175247	42.2	KX349283.1	bacteria	215		2016-10-13T00:00:00Z	ftp://ftp.ncbi.nlm.nih.gov/genomes/all/GCA/002/548/055/GCA_002548055.1_ASM254805v1		KX349283.1
Severe fever with thrombocytopenia virus	Viruses;Other;Phenuiviridae			GCA_003089935.1	Complete	0.011492	48.7155	L:AB983521.1; M:AB985315.1; S:AB985547.1		4		2015-03-17T00:00:00Z	ftp://ftp.ncbi.nlm.nih.gov/genomes/all/GCA/003/089/935/GCA_003089935.1_ASM308993v1		L:AB983521.1; M:AB985315.1; S:AB985547.1
Canine circovirus	Viruses;Other;Circoviridae			GCA_004059315.1	Complete	0.002063	51.6	KT734827.1	vertebrates	2		2016-02-28T00:00:00Z	ftp://ftp.ncbi.nlm.nih.gov/genomes/all/GCA/004/059/315/GCA_004059315.1_ASM405931v1		KT734827.1
unidentified phage	Viruses;unclassified phages;unclassified		PRJEB17621	GCA_900327515.1	Chromosome	0.016305	37.1	LT993225.1	bacteria	0		2018-04-17T00:00:00Z	ftp://ftp.ncbi.nlm.nih.gov/genomes/all/GCA/900/327/515/GCA_900327515.1_2H04.2		LT993225.1
Circoviridae sp.	Viruses;Other;Circoviridae		PRJNA393166	GCA_003653465.1	Complete	0.001759	37.5	MH616920.1	vertebrates	2		2018-08-05T00:00:00Z	ftp://ftp.ncbi.nlm.nih.gov/genomes/all/GCA/003/653/465/GCA_003653465.1_ASM365346v1		MH616920.1
Porcine circovirus 3	Viruses;Other;Circoviridae			GCA_004030775.1	Complete	0.002	50.5	MG727540.1	vertebrates	2		2018-03-28T00:00:00Z	ftp://ftp.ncbi.nlm.nih.gov/genomes/all/GCA/004/030/775/GCA_004030775.1_ASM403077v1		MG727540.1
Huaiyangshan virus	Viruses;Other;Phenuiviridae			GCA_003089875.1	Complete	0.011492	48.9352	L:HQ419227.1; M:HQ419236.1; S:HQ419240.1	vertebrates, invertebrates, human	4		2011-08-08T00:00:00Z	ftp://ftp.ncbi.nlm.nih.gov/genomes/all/GCA/003/089/875/GCA_003089875.1_ASM308987v1		L:HQ419227.1; M:HQ419236.1; S:HQ419240.1
Escherichia virus phiX174	Viruses;Other;Microviridae			GCA_002586865.1	Complete	0.005386	44.7	HM753666.1	bacteria	11		2011-07-01T00:00:00Z	ftp://ftp.ncbi.nlm.nih.gov/genomes/all/GCA/002/586/865/GCA_002586865.1_ASM258686v1		HM753666.1
Enterobacteria phage ID11	Viruses;Other;Microviridae			GCA_002537525.1	Complete	0.005577	45.9	KX266353.1	bacteria	11		2016-07-12T00:00:00Z	ftp://ftp.ncbi.nlm.nih.gov/genomes/all/GCA/002/537/525/GCA_002537525.1_ASM253752v1		KX266353.1
uncultured Mediterranean phage uvMED	Viruses;Other;Other		PRJDB1484	GCA_002579805.1	Complete	0.034473	33	AP013387.1		59		2013-11-06T00:00:00Z	ftp://ftp.ncbi.nlm.nih.gov/genomes/all/GCA/002/579/805/GCA_002579805.1_ASM257980v1		AP013387.1
Gokushovirus WZ-2015a	Viruses;Other;Microviridae			GCA_002590455.1	Complete	0.004785	41.5	KT264804.1	bacteria	4		2016-12-14T00:00:00Z	ftp://ftp.ncbi.nlm.nih.gov/genomes/all/GCA/002/590/455/GCA_002590455.1_ASM259045v1		KT264804.1
Anelloviridae sp.	Viruses;Other;Anelloviridae		PRJNA396064	GCA_004285975.1	Complete	0.003686	52.2	MH649092.1	vertebrates, human	2		2018-09-01T00:00:00Z	ftp://ftp.ncbi.nlm.nih.gov/genomes/all/GCA/004/285/975/GCA_004285975.1_ASM428597v1		MH649092.1
Microviridae sp.	Viruses;Other;Microviridae		PRJNA393166	GCA_003371725.2	Complete	0.005177	36	MH616687.2	bacteria	5		2018-08-05T00:00:00Z	ftp://ftp.ncbi.nlm.nih.gov/genomes/all/GCA/003/371/725/GCA_003371725.2_ASM337172v2		MH616687.2
uncultured Mediterranean phage	Viruses;Other;Other			GCA_003505055.1	Chromosome	0.026177	39.7	KT997834.1		32		2016-07-12T00:00:00Z	ftp://ftp.ncbi.nlm.nih.gov/genomes/all/GCA/003/505/055/GCA_003505055.1_ASM350505v1		KT997834.1
CRESS virus sp.	Viruses;Other;Other		PRJNA393166	GCA_003616455.1	Complete	0.002313	42.9	MH649117.1		3		2018-09-01T00:00:00Z	ftp://ftp.ncbi.nlm.nih.gov/genomes/all/GCA/003/616/455/GCA_003616455.1_ASM361645v1		MH649117.1
Inoviridae sp.	Viruses;Other;Inoviridae		PRJNA393166	GCA_003657145.1	Complete	0.005913	35.6	MH617675.1	bacteria	7		2018-08-05T00:00:00Z	ftp://ftp.ncbi.nlm.nih.gov/genomes/all/GCA/003/657/145/GCA_003657145.1_ASM365714v1		MH617675.1
uncultured Caudovirales phage	Viruses;Other;Other			GCA_003714465.1	Chromosome	0.037831	58.9	MF417896.1	bacteria	44		2017-12-31T00:00:00Z	ftp://ftp.ncbi.nlm.nih.gov/genomes/all/GCA/003/714/465/GCA_003714465.1_ASM371446v1		MF417896.1
uncultured Caudovirales phage	Viruses;Other;Other			GCA_003714485.1	Chromosome	0.041981	32.7	MF417897.1	bacteria	58		2017-12-31T00:00:00Z	ftp://ftp.ncbi.nlm.nih.gov/genomes/all/GCA/003/714/485/GCA_003714485.1_ASM371448v1		MF417897.1
Inoviridae sp.	Viruses;Other;Inoviridae		PRJNA393166	GCA_003657305.1	Complete	0.00518	44.8	MH617717.1	bacteria	9		2018-08-05T00:00:00Z	ftp://ftp.ncbi.nlm.nih.gov/genomes/all/GCA/003/657/305/GCA_003657305.1_ASM365730v1		MH617717.1
CRESS virus sp.	Viruses;Other;Other		PRJNA393166	GCA_003616475.1	Complete	0.002094	33.7	MH649116.1		2		2018-09-01T00:00:00Z	ftp://ftp.ncbi.nlm.nih.gov/genomes/all/GCA/003/616/475/GCA_003616475.1_ASM361647v1		MH649116.1
uncultured Mediterranean phage	Viruses;Other;Other			GCA_003505595.1	Chromosome	0.012694	63.1	KT997853.1		10		2016-07-12T00:00:00Z	ftp://ftp.ncbi.nlm.nih.gov/genomes/all/GCA/003/505/595/GCA_003505595.1_ASM350559v1		KT997853.1
Microviridae sp.	Viruses;Other;Microviridae		PRJNA393166	GCA_003371745.2	Complete	0.004484	56.2	MH616688.2	bacteria	7		2018-08-05T00:00:00Z	ftp://ftp.ncbi.nlm.nih.gov/genomes/all/GCA/003/371/745/GCA_003371745.2_ASM337174v2		MH616688.2
Anelloviridae sp.	Viruses;Other;Anelloviridae		PRJNA396064	GCA_004285995.1	Complete	0.001702	33.7	MH649087.1	vertebrates, human	2		2018-09-01T00:00:00Z	ftp://ftp.ncbi.nlm.nih.gov/genomes/all/GCA/004/285/995/GCA_004285995.1_ASM428599v1		MH649087.1
Gokushovirus WZ-2015a	Viruses;Other;Microviridae			GCA_002590475.1	Complete	0.005657	43.4	KT264805.1	bacteria	4		2016-12-14T00:00:00Z	ftp://ftp.ncbi.nlm.nih.gov/genomes/all/GCA/002/590/475/GCA_002590475.1_ASM259047v1		KT264805.1
uncultured Mediterranean phage uvMED	Viruses;Other;Other		PRJDB1484	GCA_002579845.1	Complete	0.03673	34.7	AP013389.1		49		2013-11-06T00:00:00Z	ftp://ftp.ncbi.nlm.nih.gov/genomes/all/GCA/002/579/845/GCA_002579845.1_ASM257984v1		AP013389.1
Enterobacteria phage ID11	Viruses;Other;Microviridae			GCA_002537585.1	Complete	0.005577	46	KX266354.1	bacteria	11		2016-07-12T00:00:00Z	ftp://ftp.ncbi.nlm.nih.gov/genomes/all/GCA/002/537/585/GCA_002537585.1_ASM253758v1		KX266354.1
Escherichia virus phiX174	Viruses;Other;Microviridae			GCA_002586885.1	Complete	0.005386	44.7	HM753667.1	bacteria	11		2011-07-01T00:00:00Z	ftp://ftp.ncbi.nlm.nih.gov/genomes/all/GCA/002/586/885/GCA_002586885.1_ASM258688v1		HM753667.1
FTLS virus	Viruses;Other;Phenuiviridae			GCA_003089895.1	Complete	0.01149	48.7889	L:KF711874.1; S:KF711908.1; M:KF711934.1	vertebrates, invertebrates, human	4		2014-01-01T00:00:00Z	ftp://ftp.ncbi.nlm.nih.gov/genomes/all/GCA/003/089/895/GCA_003089895.1_ASM308989v1		L:KF711874.1; S:KF711908.1; M:KF711934.1
Porcine circovirus 3	Viruses;Other;Circoviridae			GCA_004030795.1	Complete	0.002	50.4	MG727539.1	vertebrates	2		2018-03-28T00:00:00Z	ftp://ftp.ncbi.nlm.nih.gov/genomes/all/GCA/004/030/795/GCA_004030795.1_ASM403079v1		MG727539.1
Circoviridae sp.	Viruses;Other;Circoviridae		PRJNA393166	GCA_003653485.1	Complete	0.001912	37.7	MH616927.1	vertebrates	2		2018-08-05T00:00:00Z	ftp://ftp.ncbi.nlm.nih.gov/genomes/all/GCA/003/653/485/GCA_003653485.1_ASM365348v1		MH616927.1
unidentified phage	Viruses;unclassified phages;unclassified			GCA_005891325.1	Chromosome	0.006416	56.5	JQ680355.1	bacteria	4		2012-02-27T00:00:00Z	ftp://ftp.ncbi.nlm.nih.gov/genomes/all/GCA/005/891/325/GCA_005891325.1_ASM589132v1		JQ680355.1
Canine circovirus	Viruses;Other;Circoviridae			GCA_004059335.1	Complete	0.002063	51.4	KT734826.1	vertebrates	2		2016-02-28T00:00:00Z	ftp://ftp.ncbi.nlm.nih.gov/genomes/all/GCA/004/059/335/GCA_004059335.1_ASM405933v1		KT734826.1
Severe fever with thrombocytopenia virus	Viruses;Other;Phenuiviridae			GCA_003089955.1	Complete	0.011492	48.7709	L:AB983522.1; M:AB985316.1; S:AB985548.1		4		2015-03-17T00:00:00Z	ftp://ftp.ncbi.nlm.nih.gov/genomes/all/GCA/003/089/955/GCA_003089955.1_ASM308995v1		L:AB983522.1; M:AB985316.1; S:AB985548.1
Synechococcus phage S-RIM2	Viruses;Other;Myoviridae			GCA_002548105.1	Complete	0.175334	42.2	KX349284.1	bacteria	215		2016-10-13T00:00:00Z	ftp://ftp.ncbi.nlm.nih.gov/genomes/all/GCA/002/548/105/GCA_002548105.1_ASM254810v1		KX349284.1
Porcine circovirus 2	Viruses;Other;Circoviridae			GCA_004034055.1	Complete	0.001766	48.6	JN388690.1	vertebrates	2		2011-12-11T00:00:00Z	ftp://ftp.ncbi.nlm.nih.gov/genomes/all/GCA/004/034/055/GCA_004034055.1_ASM403405v1		JN388690.1
uncultured virus	Viruses;Other;Other			GCA_003499205.1	Complete	0.008317	36.2	KY052850.1		8		2017-07-02T00:00:00Z	ftp://ftp.ncbi.nlm.nih.gov/genomes/all/GCA/003/499/205/GCA_003499205.1_ASM349920v1		KY052850.1
Hepacivirus C	Viruses;Other;Flaviviridae			GCA_003106185.1	Complete	0.009825	57.2	JF735120.1	vertebrates, human	1		2012-05-23T00:00:00Z	ftp://ftp.ncbi.nlm.nih.gov/genomes/all/GCA/003/106/185/GCA_003106185.1_ASM310618v1		JF735120.1
Influenza A virus (A/England/10740688/2010(H1N1))	Viruses;Other;Orthomyxoviridae		PRJEB8717	GCA_001013865.1	Complete	0.013133	43.5709	1:LN850059.1; 2:LN850060.1; 3:LN850061.1; 4:LN850062.1; 5:LN850063.1; 6:LN850064.1; 7:LN850065.1; 8:LN850066.1	vertebrates, human	11		2015-05-20T00:00:00Z	ftp://ftp.ncbi.nlm.nih.gov/genomes/all/GCA/001/013/865/GCA_001013865.1_A_England_10740688_2010		1:LN850059.1; 2:LN850060.1; 3:LN850061.1; 4:LN850062.1; 5:LN850063.1; 6:LN850064.1; 7:LN850065.1; 8:LN850066.1
Human immunodeficiency virus 1	Viruses;Other;Retroviridae			GCA_003099035.1	Complete	0.009082	41.3	AF443091.1	vertebrates, human	9		2001-11-22T00:00:00Z	ftp://ftp.ncbi.nlm.nih.gov/genomes/all/GCA/003/099/035/GCA_003099035.1_ASM309903v1		AF443091.1
Simian immunodeficiency virus	Viruses;Other;Retroviridae			GCA_003192625.1	Complete	0.010535	43.6	M33262.1	vertebrates	9		1990-09-15T00:00:00Z	ftp://ftp.ncbi.nlm.nih.gov/genomes/all/GCA/003/192/625/GCA_003192625.1_ASM319262v1		M33262.1
Simian adenovirus 37.2	Viruses;Other;Adenoviridae			GCA_006446795.1	Complete	0.036632	59.2	FJ025919.1	vertebrates	0		2009-07-09T00:00:00Z	ftp://ftp.ncbi.nlm.nih.gov/genomes/all/GCA/006/446/795/GCA_006446795.1_ASM644679v1		FJ025919.1
Human adenovirus 7	Viruses;Other;Adenoviridae			GCA_006416395.1	Complete	0.035233	51.1	MG696128.1	vertebrates, human	40		2018-10-17T00:00:00Z	ftp://ftp.ncbi.nlm.nih.gov/genomes/all/GCA/006/416/395/GCA_006416395.1_ASM641639v1		MG696128.1
Human adenovirus D8	Viruses;Other;Adenoviridae			GCA_006436155.1	Complete	0.034935	54.5	KP016727.1	vertebrates, human	37		2017-01-31T00:00:00Z	ftp://ftp.ncbi.nlm.nih.gov/genomes/all/GCA/006/436/155/GCA_006436155.1_ASM643615v1		KP016727.1
Human mastadenovirus C	Viruses;Other;Adenoviridae			GCA_006433735.1	Complete	0.035818	55.2	HQ003817.1	vertebrates, human	53		2010-09-01T00:00:00Z	ftp://ftp.ncbi.nlm.nih.gov/genomes/all/GCA/006/433/735/GCA_006433735.1_ASM643373v1		HQ003817.1
Human gammaherpesvirus 4	Viruses;Other;Herpesviridae		PRJEB8613	GCA_900004295.1	Chromosome	0.171906	55.3	I:LN827571.1	vertebrates, human	83		2015-03-03T00:00:00Z	ftp://ftp.ncbi.nlm.nih.gov/genomes/all/GCA/900/004/295/GCA_900004295.1_sLCL-BL1.20		I:LN827571.1
Duck circovirus	Viruses;Other;Circoviridae			GCA_004074835.1	Complete	0.001993	51.4	KC460526.1	vertebrates	3		2014-01-01T00:00:00Z	ftp://ftp.ncbi.nlm.nih.gov/genomes/all/GCA/004/074/835/GCA_004074835.1_ASM407483v1		KC460526.1
Hepatitis B virus	Viruses;Other;Hepadnaviridae		PRJEB25584	GCA_900324155.1	Chromosome	0.003215	46.7	LT992442.1	vertebrates, human	0		2018-04-01T00:00:00Z	ftp://ftp.ncbi.nlm.nih.gov/genomes/all/GCA/900/324/155/GCA_900324155.1_DA45		LT992442.1
Cucumber mosaic virus	Viruses;Other;Bromoviridae			GCA_003127585.1	Complete	0.008625	46.5916	RNA 2:KC527688.1; RNA 3:KC527733.1; RNA 1:KC527778.1	plants	5		2013-06-12T00:00:00Z	ftp://ftp.ncbi.nlm.nih.gov/genomes/all/GCA/003/127/585/GCA_003127585.1_ASM312758v1		RNA 2:KC527688.1; RNA 3:KC527733.1; RNA 1:KC527778.1
Human respiratory syncytial virus B	Viruses;Other;Pneumoviridae			GCA_003267705.1	Complete	0.015276	33.7	KY249674.1	vertebrates , human	11		2017-01-24T00:00:00Z	ftp://ftp.ncbi.nlm.nih.gov/genomes/all/GCA/003/267/705/GCA_003267705.1_ASM326770v1		KY249674.1
Bluetongue virus 4	Viruses;Other;Reoviridae			GCA_003079175.1	Complete	0.019185	44.0676	1:JN255882.1; 2:JN255883.1; 3:JN255884.1; 4:JN255885.1; 5:JN255886.1; 6:JN255887.1; 7:JN255888.1; 8:JN255889.1; 9:JN255890.1; 10:JN255891.1	vertebrates, invertebrates	12		2011-09-14T00:00:00Z	ftp://ftp.ncbi.nlm.nih.gov/genomes/all/GCA/003/079/175/GCA_003079175.1_ASM307917v1		1:JN255882.1; 2:JN255883.1; 3:JN255884.1; 4:JN255885.1; 5:JN255886.1; 6:JN255887.1; 7:JN255888.1; 8:JN255889.1; 9:JN255890.1; 10:JN255891.1
Rotavirus A	Viruses;Other;Reoviridae			GCA_002635675.1	Complete	0.017223	34.2971	9:KP882472.1; 4:KP882473.1; 6:KP882474.1; 1:KP882475.1; 2:KP882476.1; 3:KP882477.1; 5:KP882478.1; 8:KP882479.1; 7:KP882480.1; 10:KP882481.1; 11:KP882482.1	vertebrates, human	11		2015-10-27T00:00:00Z	ftp://ftp.ncbi.nlm.nih.gov/genomes/all/GCA/002/635/675/GCA_002635675.1_ASM263567v1		9:KP882472.1; 4:KP882473.1; 6:KP882474.1; 1:KP882475.1; 2:KP882476.1; 3:KP882477.1; 5:KP882478.1; 8:KP882479.1; 7:KP882480.1; 10:KP882481.1; 11:KP882482.1
African horse sickness virus 2	Viruses;Other;Reoviridae			GCA_003082615.1	Complete	0.019521	42.6029	1:KP939420.1; 2:KP939426.1; 3:KP939432.1; 4:KP939438.1; 5:KP939444.1; 6:KP939450.1; 7:KP939456.1; 8:KP939462.1; 9:KP939468.1; 10:KP939474.1	vertebrates, invertebrates	11		2016-06-30T00:00:00Z	ftp://ftp.ncbi.nlm.nih.gov/genomes/all/GCA/003/082/615/GCA_003082615.1_ASM308261v1		1:KP939420.1; 2:KP939426.1; 3:KP939432.1; 4:KP939438.1; 5:KP939444.1; 6:KP939450.1; 7:KP939456.1; 8:KP939462.1; 9:KP939468.1; 10:KP939474.1
Banana bunchy top virus	Viruses;Other;Nanoviridae			GCA_003125285.1	Complete	0.006397	40.2593	DNA C:KM607061.1; DNA M:KM607203.1; DNA N:KM607349.1; DNA S:KM607497.1; DNA R:KM607641.1; DNA U3:KM607771.1	plants	5		2015-08-04T00:00:00Z	ftp://ftp.ncbi.nlm.nih.gov/genomes/all/GCA/003/125/285/GCA_003125285.1_ASM312528v1		DNA C:KM607061.1; DNA M:KM607203.1; DNA N:KM607349.1; DNA S:KM607497.1; DNA R:KM607641.1; DNA U3:KM607771.1
Beak and feather disease virus	Viruses;Other;Circoviridae			GCA_004050455.1	Complete	0.001996	53.6	KT168340.1	vertebrates	2		2017-06-16T00:00:00Z	ftp://ftp.ncbi.nlm.nih.gov/genomes/all/GCA/004/050/455/GCA_004050455.1_ASM405045v1		KT168340.1
Columbid circovirus	Viruses;Other;Circoviridae			GCA_004098775.1	Complete	0.00204	55.5	DQ915950.1	vertebrates	3		2007-04-01T00:00:00Z	ftp://ftp.ncbi.nlm.nih.gov/genomes/all/GCA/004/098/775/GCA_004098775.1_ASM409877v1		DQ915950.1
Goose circovirus	Viruses;Other;Circoviridae			GCA_004082075.1	Complete	0.00182	48.3	AF536939.1	vertebrates	4		2002-10-07T00:00:00Z	ftp://ftp.ncbi.nlm.nih.gov/genomes/all/GCA/004/082/075/GCA_004082075.1_ASM408207v1		AF536939.1
Porcine circovirus 1	Viruses;Other;Circoviridae			GCA_004096555.1	Complete	0.001759	48.4	FJ159692.1	vertebrates	2		2008-09-23T00:00:00Z	ftp://ftp.ncbi.nlm.nih.gov/genomes/all/GCA/004/096/555/GCA_004096555.1_ASM409655v1		FJ159692.1
Posavirus sp.	Viruses;unclassified viruses;unclassified			GCA_003728355.1	Complete	0.009783	33.2	KX673262.1	eukaryotes	1		2016-12-27T00:00:00Z	ftp://ftp.ncbi.nlm.nih.gov/genomes/all/GCA/003/728/355/GCA_003728355.1_ASM372835v1		KX673262.1
Posavirus sp.	Viruses;unclassified viruses;unclassified			GCA_003728375.1	Complete	0.009222	31.2	KX673263.1	eukaryotes	1		2016-12-27T00:00:00Z	ftp://ftp.ncbi.nlm.nih.gov/genomes/all/GCA/003/728/375/GCA_003728375.1_ASM372837v1		KX673263.1
Porcine circovirus 1	Viruses;Other;Circoviridae			GCA_004096575.1	Complete	0.001759	48.5	FJ159691.1	vertebrates	2		2008-09-23T00:00:00Z	ftp://ftp.ncbi.nlm.nih.gov/genomes/all/GCA/004/096/575/GCA_004096575.1_ASM409657v1		FJ159691.1
Goose circovirus	Viruses;Other;Circoviridae			GCA_004082095.1	Complete	0.00182	48.3	AF536938.1	vertebrates	4		2002-10-07T00:00:00Z	ftp://ftp.ncbi.nlm.nih.gov/genomes/all/GCA/004/082/095/GCA_004082095.1_ASM408209v1		AF536938.1
Columbid circovirus	Viruses;Other;Circoviridae			GCA_004077475.1	Chromosome	0.002033	51.5	JX901128.1	vertebrates	2		2012-12-03T00:00:00Z	ftp://ftp.ncbi.nlm.nih.gov/genomes/all/GCA/004/077/475/GCA_004077475.1_ASM407747v1		JX901128.1
Beak and feather disease virus	Viruses;Other;Circoviridae			GCA_004050475.1	Complete	0.001996	53.5	KT168339.1	vertebrates	2		2017-06-16T00:00:00Z	ftp://ftp.ncbi.nlm.nih.gov/genomes/all/GCA/004/050/475/GCA_004050475.1_ASM405047v1		KT168339.1
Banana bunchy top virus	Viruses;Other;Nanoviridae			GCA_003125305.1	Complete	0.006397	40.306	DNA C:KM607062.1; DNA M:KM607204.1; DNA N:KM607350.1; DNA S:KM607498.1; DNA R:KM607642.1; DNA U3:KM607772.1	plants	5		2015-08-04T00:00:00Z	ftp://ftp.ncbi.nlm.nih.gov/genomes/all/GCA/003/125/305/GCA_003125305.1_ASM312530v1		DNA C:KM607062.1; DNA M:KM607204.1; DNA N:KM607350.1; DNA S:KM607498.1; DNA R:KM607642.1; DNA U3:KM607772.1
African horse sickness virus 1	Viruses;Other;Reoviridae		PRJNA271179	GCA_003082635.1	Complete	0.019529	42.7294	1:KT070477.1; 2:KT070478.1; 3:KT070479.1; 4:KT070480.1; 6:KT070481.1; 9:KT070482.1; 7:KT070483.1; 5:KT070484.1; 8:KT070485.1; 10:KT070486.1	vertebrates, invertebrates	10		2015-11-02T00:00:00Z	ftp://ftp.ncbi.nlm.nih.gov/genomes/all/GCA/003/082/635/GCA_003082635.1_ASM308263v1		1:KT070477.1; 2:KT070478.1; 3:KT070479.1; 4:KT070480.1; 6:KT070481.1; 9:KT070482.1; 7:KT070483.1; 5:KT070484.1; 8:KT070485.1; 10:KT070486.1
Rotavirus A	Viruses;Other;Reoviridae			GCA_002635695.1	Complete	0.017355	32.3707	9:KP882483.1; 4:KP882484.1; 6:KP882485.1; 1:KP882486.1; 2:KP882487.1; 3:KP882488.1; 5:KP882489.1; 8:KP882490.1; 7:KP882491.1; 10:KP882492.1; 11:KP882493.1	vertebrates, human	11		2015-10-27T00:00:00Z	ftp://ftp.ncbi.nlm.nih.gov/genomes/all/GCA/002/635/695/GCA_002635695.1_ASM263569v1		9:KP882483.1; 4:KP882484.1; 6:KP882485.1; 1:KP882486.1; 2:KP882487.1; 3:KP882488.1; 5:KP882489.1; 8:KP882490.1; 7:KP882491.1; 10:KP882492.1; 11:KP882493.1
Bluetongue virus 9	Viruses;Other;Reoviridae		PRJNA287219	GCA_003079235.1	Complete	0.019177	44.0139	1:KT885055.1; 2:KT885056.1; 3:KT885057.1; 4:KT885058.1; 5:KT885059.1; 6:KT885060.1; 7:KT885061.1; 8:KT885062.1; 9:KT885063.1; 10:KT885064.1	vertebrates, invertebrates	10		2016-01-16T00:00:00Z	ftp://ftp.ncbi.nlm.nih.gov/genomes/all/GCA/003/079/235/GCA_003079235.1_ASM307923v1		1:KT885055.1; 2:KT885056.1; 3:KT885057.1; 4:KT885058.1; 5:KT885059.1; 6:KT885060.1; 7:KT885061.1; 8:KT885062.1; 9:KT885063.1; 10:KT885064.1
Human respiratory syncytial virus B	Viruses;Other;Pneumoviridae			GCA_003267725.1	Complete	0.015276	33.8	KY249675.1	vertebrates , human	11		2017-01-24T00:00:00Z	ftp://ftp.ncbi.nlm.nih.gov/genomes/all/GCA/003/267/725/GCA_003267725.1_ASM326772v1		KY249675.1
Cucumber mosaic virus	Viruses;Other;Bromoviridae			GCA_003127605.1	Complete	0.008627	46.5918	RNA 2:KC527720.1; RNA 3:KC527765.1; RNA 1:KC527810.1	plants	5		2013-06-12T00:00:00Z	ftp://ftp.ncbi.nlm.nih.gov/genomes/all/GCA/003/127/605/GCA_003127605.1_ASM312760v1		RNA 2:KC527720.1; RNA 3:KC527765.1; RNA 1:KC527810.1
Hepatitis B virus	Viruses;Other;Hepadnaviridae		PRJEB25584	GCA_900324175.1	Chromosome	0.003182	48.2	LT992444.1	vertebrates, human	0		2018-04-01T00:00:00Z	ftp://ftp.ncbi.nlm.nih.gov/genomes/all/GCA/900/324/175/GCA_900324175.1_DA51		LT992444.1
Duck circovirus	Viruses;Other;Circoviridae			GCA_004074855.1	Complete	0.001993	51.2	KC460525.1	vertebrates	3		2014-01-01T00:00:00Z	ftp://ftp.ncbi.nlm.nih.gov/genomes/all/GCA/004/074/855/GCA_004074855.1_ASM407485v1		KC460525.1
Human gammaherpesvirus 4	Viruses;Other;Herpesviridae		PRJEB8613	GCA_900004305.1	Chromosome	0.171861	55.4	I:LN827553.1	vertebrates, human	83		2015-03-03T00:00:00Z	ftp://ftp.ncbi.nlm.nih.gov/genomes/all/GCA/900/004/305/GCA_900004305.1_sLCL-IS1.08		I:LN827553.1
Human mastadenovirus C	Viruses;Other;Adenoviridae			GCA_006433855.1	Complete	0.035958	55.2	MF315029.1	vertebrates, human	38		2017-11-22T00:00:00Z	ftp://ftp.ncbi.nlm.nih.gov/genomes/all/GCA/006/433/855/GCA_006433855.1_ASM643385v1		MF315029.1
Human adenovirus D8	Viruses;Other;Adenoviridae			GCA_006436175.1	Complete	0.034937	54.5	KP016726.1	vertebrates, human	37		2017-01-31T00:00:00Z	ftp://ftp.ncbi.nlm.nih.gov/genomes/all/GCA/006/436/175/GCA_006436175.1_ASM643617v1		KP016726.1
Human adenovirus 7	Viruses;Other;Adenoviridae			GCA_006416555.1	Complete	0.035002	51.1	MG923582.1	vertebrates, human	47		2018-10-06T00:00:00Z	ftp://ftp.ncbi.nlm.nih.gov/genomes/all/GCA/006/416/555/GCA_006416555.1_ASM641655v1		MG923582.1
Simian adenovirus 25.2	Viruses;Other;Adenoviridae			GCA_006446815.1	Complete	0.036629	59.5	FJ025918.1	vertebrates	0		2009-07-09T00:00:00Z	ftp://ftp.ncbi.nlm.nih.gov/genomes/all/GCA/006/446/815/GCA_006446815.1_ASM644681v1		FJ025918.1
Simian immunodeficiency virus	Viruses;Other;Retroviridae			GCA_003192685.1	Complete	0.008881	44.2	KJ461716.1	vertebrates	8		2014-07-27T00:00:00Z	ftp://ftp.ncbi.nlm.nih.gov/genomes/all/GCA/003/192/685/GCA_003192685.1_ASM319268v1		KJ461716.1
Human immunodeficiency virus 1	Viruses;Other;Retroviridae			GCA_003099075.1	Complete	0.008989	41.3	AF450096.1	vertebrates, human	9		2001-12-16T00:00:00Z	ftp://ftp.ncbi.nlm.nih.gov/genomes/all/GCA/003/099/075/GCA_003099075.1_ASM309907v1		AF450096.1
Influenza A virus (A/England/10820733/2010(H1N1))	Viruses;Other;Orthomyxoviridae		PRJEB8717	GCA_001013885.1	Complete	0.013133	43.5716	1:LN850003.1; 2:LN850004.1; 3:LN850005.1; 4:LN850006.1; 5:LN850007.1; 6:LN850008.1; 7:LN850009.1; 8:LN850010.1	vertebrates, human	11		2015-05-20T00:00:00Z	ftp://ftp.ncbi.nlm.nih.gov/genomes/all/GCA/001/013/885/GCA_001013885.1_A_England_10820733_2010		1:LN850003.1; 2:LN850004.1; 3:LN850005.1; 4:LN850006.1; 5:LN850007.1; 6:LN850008.1; 7:LN850009.1; 8:LN850010.1
Hepatitis C virus subtype 2f	Viruses;Other;Flaviviridae			GCA_003106205.1	Complete	0.009472	57.8	KC844042.1	vertebrates, human	1		2014-02-01T00:00:00Z	ftp://ftp.ncbi.nlm.nih.gov/genomes/all/GCA/003/106/205/GCA_003106205.1_ASM310620v1		KC844042.1
uncultured virus	Viruses;Other;Other			GCA_003501995.1	Complete	0.008262	34.1	KY052851.1		7		2017-07-02T00:00:00Z	ftp://ftp.ncbi.nlm.nih.gov/genomes/all/GCA/003/501/995/GCA_003501995.1_ASM350199v1		KY052851.1
Porcine circovirus 2	Viruses;Other;Circoviridae			GCA_004034275.1	Complete	0.001767	48.6	GQ911590.1	vertebrates	2		2009-10-11T00:00:00Z	ftp://ftp.ncbi.nlm.nih.gov/genomes/all/GCA/004/034/275/GCA_004034275.1_ASM403427v1		GQ911590.1
Synechococcus phage S-RIM2	Viruses;Other;Myoviridae			GCA_002745335.1	Complete	0.175436	42.1	KX349249.1	bacteria	214		2016-10-13T00:00:00Z	ftp://ftp.ncbi.nlm.nih.gov/genomes/all/GCA/002/745/335/GCA_002745335.1_ASM274533v1		KX349249.1
Severe fever with thrombocytopenia virus	Viruses;Other;Phenuiviridae			GCA_003089975.1	Complete	0.011492	48.6895	L:AB983523.1; M:AB985317.1; S:AB985549.1		4		2015-03-17T00:00:00Z	ftp://ftp.ncbi.nlm.nih.gov/genomes/all/GCA/003/089/975/GCA_003089975.1_ASM308997v1		L:AB983523.1; M:AB985317.1; S:AB985549.1
Canine circovirus	Viruses;Other;Circoviridae			GCA_004059355.1	Complete	0.002063	51.2	KT734825.1	vertebrates	2		2016-02-28T00:00:00Z	ftp://ftp.ncbi.nlm.nih.gov/genomes/all/GCA/004/059/355/GCA_004059355.1_ASM405935v1		KT734825.1
unidentified phage	Viruses;unclassified phages;unclassified		PRJEB17621	GCA_900327575.1	Chromosome	0.005111	37.2	LT996073.1	bacteria	0		2018-04-17T00:00:00Z	ftp://ftp.ncbi.nlm.nih.gov/genomes/all/GCA/900/327/575/GCA_900327575.1_3B09-1.2		LT996073.1
Circoviridae sp.	Viruses;Other;Circoviridae		PRJNA393166	GCA_003653505.1	Complete	0.002022	42.9	MH616937.1	vertebrates	2		2018-08-05T00:00:00Z	ftp://ftp.ncbi.nlm.nih.gov/genomes/all/GCA/003/653/505/GCA_003653505.1_ASM365350v1		MH616937.1
Porcine circovirus 3	Viruses;Other;Circoviridae			GCA_004030815.1	Complete	0.002	50.2	MG727538.1	vertebrates	2		2018-03-28T00:00:00Z	ftp://ftp.ncbi.nlm.nih.gov/genomes/all/GCA/004/030/815/GCA_004030815.1_ASM403081v1		MG727538.1
FTLS virus	Viruses;Other;Phenuiviridae			GCA_003090115.1	Complete	0.01149	48.813	L:KF711878.1; S:KF711903.1; M:KF711932.1	vertebrates, invertebrates, human	4		2014-01-01T00:00:00Z	ftp://ftp.ncbi.nlm.nih.gov/genomes/all/GCA/003/090/115/GCA_003090115.1_ASM309011v1		L:KF711878.1; S:KF711903.1; M:KF711932.1
Escherichia virus phiX174	Viruses;Other;Microviridae			GCA_002586905.1	Complete	0.005386	44.7	HM753672.1	bacteria	11		2011-07-01T00:00:00Z	ftp://ftp.ncbi.nlm.nih.gov/genomes/all/GCA/002/586/905/GCA_002586905.1_ASM258690v1		HM753672.1
Enterobacteria phage ID11	Viruses;Other;Microviridae			GCA_002537615.1	Complete	0.005577	45.9	KX266355.1	bacteria	11		2016-07-12T00:00:00Z	ftp://ftp.ncbi.nlm.nih.gov/genomes/all/GCA/002/537/615/GCA_002537615.1_ASM253761v1		KX266355.1
uncultured Mediterranean phage uvMED	Viruses;Other;Other		PRJDB1484	GCA_002579875.1	Complete	0.033823	35.9	AP013390.1		44		2013-11-06T00:00:00Z	ftp://ftp.ncbi.nlm.nih.gov/genomes/all/GCA/002/579/875/GCA_002579875.1_ASM257987v1		AP013390.1
Gokushovirus WZ-2015a	Viruses;Other;Microviridae			GCA_002590495.1	Complete	0.005053	44.1	KT264806.1	bacteria	5		2016-12-14T00:00:00Z	ftp://ftp.ncbi.nlm.nih.gov/genomes/all/GCA/002/590/495/GCA_002590495.1_ASM259049v1		KT264806.1
Anelloviridae sp.	Viruses;Other;Anelloviridae		PRJNA396064	GCA_004286015.1	Complete	0.00228	48.1	MH649085.1	vertebrates, human	3		2018-09-01T00:00:00Z	ftp://ftp.ncbi.nlm.nih.gov/genomes/all/GCA/004/286/015/GCA_004286015.1_ASM428601v1		MH649085.1
Microviridae sp.	Viruses;Other;Microviridae		PRJNA393166	GCA_003371765.2	Complete	0.004289	38.2	MH616689.2	bacteria	4		2018-08-05T00:00:00Z	ftp://ftp.ncbi.nlm.nih.gov/genomes/all/GCA/003/371/765/GCA_003371765.2_ASM337176v2		MH616689.2
uncultured Mediterranean phage	Viruses;Other;Other			GCA_003505615.1	Chromosome	0.02448	32.7	KT997876.1		33		2016-07-12T00:00:00Z	ftp://ftp.ncbi.nlm.nih.gov/genomes/all/GCA/003/505/615/GCA_003505615.1_ASM350561v1		KT997876.1
CRESS virus sp.	Viruses;Other;Other		PRJNA393166	GCA_003616495.1	Complete	0.002114	41.6	MH649112.1		2		2018-09-01T00:00:00Z	ftp://ftp.ncbi.nlm.nih.gov/genomes/all/GCA/003/616/495/GCA_003616495.1_ASM361649v1		MH649112.1
Inoviridae sp.	Viruses;Other;Inoviridae		PRJNA393166	GCA_003657405.1	Complete	0.006115	31.8	MH617742.1	bacteria	10		2018-08-05T00:00:00Z	ftp://ftp.ncbi.nlm.nih.gov/genomes/all/GCA/003/657/405/GCA_003657405.1_ASM365740v1		MH617742.1
uncultured Caudovirales phage	Viruses;Other;Other			GCA_003714505.1	Chromosome	0.037833	58.9	MF417898.1	bacteria	51		2017-12-31T00:00:00Z	ftp://ftp.ncbi.nlm.nih.gov/genomes/all/GCA/003/714/505/GCA_003714505.1_ASM371450v1		MF417898.1
uncultured Caudovirales phage	Viruses;Other;Other			GCA_003714525.1	Chromosome	0.041944	33.4	MF417899.1	bacteria	66		2017-12-31T00:00:00Z	ftp://ftp.ncbi.nlm.nih.gov/genomes/all/GCA/003/714/525/GCA_003714525.1_ASM371452v1		MF417899.1
Inoviridae sp.	Viruses;Other;Inoviridae		PRJNA393166	GCA_003657485.1	Complete	0.005095	44.5	MH617768.1	bacteria	10		2018-08-05T00:00:00Z	ftp://ftp.ncbi.nlm.nih.gov/genomes/all/GCA/003/657/485/GCA_003657485.1_ASM365748v1		MH617768.1
CRESS virus sp.	Viruses;Other;Other		PRJNA393166	GCA_003616515.1	Complete	0.001035	47.7	MH649107.1		1		2018-09-01T00:00:00Z	ftp://ftp.ncbi.nlm.nih.gov/genomes/all/GCA/003/616/515/GCA_003616515.1_ASM361651v1		MH649107.1
uncultured Mediterranean phage	Viruses;Other;Other			GCA_003505395.1	Chromosome	0.033961	32.5	KT997847.1		47		2016-07-12T00:00:00Z	ftp://ftp.ncbi.nlm.nih.gov/genomes/all/GCA/003/505/395/GCA_003505395.1_ASM350539v1		KT997847.1
Microviridae sp.	Viruses;Other;Microviridae		PRJNA393166	GCA_003371785.2	Complete	0.005619	39.6	MH616690.2	bacteria	6		2018-08-05T00:00:00Z	ftp://ftp.ncbi.nlm.nih.gov/genomes/all/GCA/003/371/785/GCA_003371785.2_ASM337178v2		MH616690.2
Anelloviridae sp.	Viruses;Other;Anelloviridae		PRJNA396064	GCA_004286035.1	Complete	0.002127	34.6	MH649084.1	vertebrates, human	1		2018-09-01T00:00:00Z	ftp://ftp.ncbi.nlm.nih.gov/genomes/all/GCA/004/286/035/GCA_004286035.1_ASM428603v1		MH649084.1
Gokushovirus WZ-2015a	Viruses;Other;Microviridae			GCA_002590515.1	Complete	0.004957	37.4	KT264807.1	bacteria	5		2016-12-14T00:00:00Z	ftp://ftp.ncbi.nlm.nih.gov/genomes/all/GCA/002/590/515/GCA_002590515.1_ASM259051v1		KT264807.1
uncultured Mediterranean phage uvMED	Viruses;Other;Other		PRJDB1484	GCA_002579925.1	Complete	0.034434	36.4	AP013391.1		43		2013-11-06T00:00:00Z	ftp://ftp.ncbi.nlm.nih.gov/genomes/all/GCA/002/579/925/GCA_002579925.1_ASM257992v1		AP013391.1
Enterobacteria phage ID11	Viruses;Other;Microviridae			GCA_002537635.1	Complete	0.005577	46	KX266356.1	bacteria	11		2016-07-12T00:00:00Z	ftp://ftp.ncbi.nlm.nih.gov/genomes/all/GCA/002/537/635/GCA_002537635.1_ASM253763v1		KX266356.1
Escherichia virus phiX174	Viruses;Other;Microviridae			GCA_002586925.1	Complete	0.005386	44.7	HM753673.1	bacteria	11		2011-07-01T00:00:00Z	ftp://ftp.ncbi.nlm.nih.gov/genomes/all/GCA/002/586/925/GCA_002586925.1_ASM258692v1		HM753673.1
FTLS virus	Viruses;Other;Phenuiviridae			GCA_003090335.1	Complete	0.01149	48.7879	L:KF711871.1; S:KF711905.1; M:KF711936.1	vertebrates, invertebrates, human	4		2014-01-01T00:00:00Z	ftp://ftp.ncbi.nlm.nih.gov/genomes/all/GCA/003/090/335/GCA_003090335.1_ASM309033v1		L:KF711871.1; S:KF711905.1; M:KF711936.1
Porcine circovirus 3	Viruses;Other;Circoviridae			GCA_004030835.1	Complete	0.002	50.5	MG727537.1	vertebrates	2		2018-03-28T00:00:00Z	ftp://ftp.ncbi.nlm.nih.gov/genomes/all/GCA/004/030/835/GCA_004030835.1_ASM403083v1		MG727537.1
Circoviridae sp.	Viruses;Other;Circoviridae		PRJNA393166	GCA_003653525.1	Complete	0.001862	32.4	MH616938.1	vertebrates	2		2018-08-05T00:00:00Z	ftp://ftp.ncbi.nlm.nih.gov/genomes/all/GCA/003/653/525/GCA_003653525.1_ASM365352v1		MH616938.1
unidentified phage	Viruses;unclassified phages;unclassified			GCA_005890945.1	Chromosome	0.029952	62.1	JQ680374.1	bacteria	28		2012-02-27T00:00:00Z	ftp://ftp.ncbi.nlm.nih.gov/genomes/all/GCA/005/890/945/GCA_005890945.1_ASM589094v1		JQ680374.1
Canine circovirus	Viruses;Other;Circoviridae			GCA_004059375.1	Complete	0.002063	52.2	KT734824.1	vertebrates	2		2016-02-28T00:00:00Z	ftp://ftp.ncbi.nlm.nih.gov/genomes/all/GCA/004/059/375/GCA_004059375.1_ASM405937v1		KT734824.1
Severe fever with thrombocytopenia virus	Viruses;Other;Phenuiviridae			GCA_003089995.1	Complete	0.011492	48.6449	L:AB983524.1; M:AB985318.1; S:AB985550.1		4		2015-03-17T00:00:00Z	ftp://ftp.ncbi.nlm.nih.gov/genomes/all/GCA/003/089/995/GCA_003089995.1_ASM308999v1		L:AB983524.1; M:AB985318.1; S:AB985550.1
Porcine circovirus 2	Viruses;Other;Circoviridae			GCA_004034295.1	Complete	0.001767	48.5	FJ598045.1	vertebrates	2		2009-03-24T00:00:00Z	ftp://ftp.ncbi.nlm.nih.gov/genomes/all/GCA/004/034/295/GCA_004034295.1_ASM403429v1		FJ598045.1
uncultured virus	Viruses;Other;Other			GCA_003502025.1	Complete	0.014512	37.2	KY052852.1		24		2017-07-02T00:00:00Z	ftp://ftp.ncbi.nlm.nih.gov/genomes/all/GCA/003/502/025/GCA_003502025.1_ASM350202v1		KY052852.1
Hepatitis C virus subtype 2f	Viruses;Other;Flaviviridae			GCA_003106225.1	Complete	0.00947	58.7	KC844050.1	vertebrates, human	1		2014-02-01T00:00:00Z	ftp://ftp.ncbi.nlm.nih.gov/genomes/all/GCA/003/106/225/GCA_003106225.1_ASM310622v1		KC844050.1
Influenza A virus (A/England/717/2010(H1N1))	Viruses;Other;Orthomyxoviridae		PRJEB8717	GCA_001013925.1	Complete	0.013133	43.5889	1:LN850091.1; 2:LN850092.1; 3:LN850093.1; 4:LN850094.1; 5:LN850095.1; 6:LN850096.1; 7:LN850097.1; 8:LN850098.1	vertebrates, human	11		2015-05-20T00:00:00Z	ftp://ftp.ncbi.nlm.nih.gov/genomes/all/GCA/001/013/925/GCA_001013925.1_A_England_717_2010		1:LN850091.1; 2:LN850092.1; 3:LN850093.1; 4:LN850094.1; 5:LN850095.1; 6:LN850096.1; 7:LN850097.1; 8:LN850098.1
Human immunodeficiency virus 1	Viruses;Other;Retroviridae			GCA_003099095.1	Complete	0.008983	41.6	AF450097.1	vertebrates, human	9		2001-12-16T00:00:00Z	ftp://ftp.ncbi.nlm.nih.gov/genomes/all/GCA/003/099/095/GCA_003099095.1_ASM309909v1		AF450097.1
Simian immunodeficiency virus	Viruses;Other;Retroviridae			GCA_003192705.1	Complete	0.008728	44.2	AF301156.1	vertebrates	8		2001-02-02T00:00:00Z	ftp://ftp.ncbi.nlm.nih.gov/genomes/all/GCA/003/192/705/GCA_003192705.1_ASM319270v1		AF301156.1
Simian adenovirus 36	Viruses;Other;Adenoviridae			GCA_006446835.1	Complete	0.036556	59.3	FJ025917.1	vertebrates	0		2009-07-09T00:00:00Z	ftp://ftp.ncbi.nlm.nih.gov/genomes/all/GCA/006/446/835/GCA_006446835.1_ASM644683v1		FJ025917.1
Human adenovirus 7	Viruses;Other;Adenoviridae			GCA_006416575.1	Complete	0.034522	51.2	MG923581.1	vertebrates, human	47		2018-10-06T00:00:00Z	ftp://ftp.ncbi.nlm.nih.gov/genomes/all/GCA/006/416/575/GCA_006416575.1_ASM641657v1		MG923581.1
Human adenovirus D8	Viruses;Other;Adenoviridae			GCA_006436195.1	Complete	0.034938	54.5	KP016725.1	vertebrates, human	37		2017-01-31T00:00:00Z	ftp://ftp.ncbi.nlm.nih.gov/genomes/all/GCA/006/436/195/GCA_006436195.1_ASM643619v1		KP016725.1
Human mastadenovirus C	Viruses;Other;Adenoviridae			GCA_006433875.1	Complete	0.035953	55.2	MF315028.1	vertebrates, human	38		2017-11-22T00:00:00Z	ftp://ftp.ncbi.nlm.nih.gov/genomes/all/GCA/006/433/875/GCA_006433875.1_ASM643387v1		MF315028.1
Human gammaherpesvirus 4	Viruses;Other;Herpesviridae		PRJEB8613	GCA_900004315.1	Chromosome	0.171752	55.4	I:LN824208.1	vertebrates, human	82		2015-03-03T00:00:00Z	ftp://ftp.ncbi.nlm.nih.gov/genomes/all/GCA/900/004/315/GCA_900004315.1_Akata		I:LN824208.1
Duck circovirus	Viruses;Other;Circoviridae			GCA_004074875.1	Complete	0.001995	51.1	KC460524.1	vertebrates	3		2014-01-01T00:00:00Z	ftp://ftp.ncbi.nlm.nih.gov/genomes/all/GCA/004/074/875/GCA_004074875.1_ASM407487v1		KC460524.1
Hepatitis B virus	Viruses;Other;Hepadnaviridae		PRJEB25584	GCA_900324185.1	Chromosome	0.003215	48.1	LT992448.1	vertebrates, human	0		2018-04-01T00:00:00Z	ftp://ftp.ncbi.nlm.nih.gov/genomes/all/GCA/900/324/185/GCA_900324185.1_RISE386		LT992448.1
Cucumber mosaic virus	Viruses;Other;Bromoviridae			GCA_003127625.1	Complete	0.008625	46.5563	RNA 2:KC527721.1; RNA 3:KC527766.1; RNA 1:KC527811.1	plants	5		2013-06-12T00:00:00Z	ftp://ftp.ncbi.nlm.nih.gov/genomes/all/GCA/003/127/625/GCA_003127625.1_ASM312762v1		RNA 2:KC527721.1; RNA 3:KC527766.1; RNA 1:KC527811.1
Human respiratory syncytial virus B	Viruses;Other;Pneumoviridae			GCA_003267745.1	Complete	0.015276	33.7	KY249677.1	vertebrates , human	11		2017-01-24T00:00:00Z	ftp://ftp.ncbi.nlm.nih.gov/genomes/all/GCA/003/267/745/GCA_003267745.1_ASM326774v1		KY249677.1
Bluetongue virus 11	Viruses;Other;Reoviridae		PRJNA287219	GCA_003079255.1	Complete	0.019185	44.1188	1:KT885065.1; 2:KT885066.1; 3:KT885067.1; 4:KT885068.1; 5:KT885069.1; 6:KT885070.1; 7:KT885071.1; 8:KT885072.1; 9:KT885073.1; 10:KT885074.1	vertebrates, invertebrates	10		2016-01-16T00:00:00Z	ftp://ftp.ncbi.nlm.nih.gov/genomes/all/GCA/003/079/255/GCA_003079255.1_ASM307925v1		1:KT885065.1; 2:KT885066.1; 3:KT885067.1; 4:KT885068.1; 5:KT885069.1; 6:KT885070.1; 7:KT885071.1; 8:KT885072.1; 9:KT885073.1; 10:KT885074.1
Rotavirus A	Viruses;Other;Reoviridae			GCA_002635715.1	Complete	0.017397	31.1174	9:KP882494.1; 4:KP882495.1; 6:KP882496.1; 1:KP882497.1; 2:KP882498.1; 3:KP882499.1; 5:KP882500.1; 8:KP882501.1; 7:KP882502.1; 10:KP882503.1; 11:KP882504.1	vertebrates, human	11		2015-10-27T00:00:00Z	ftp://ftp.ncbi.nlm.nih.gov/genomes/all/GCA/002/635/715/GCA_002635715.1_ASM263571v1		9:KP882494.1; 4:KP882495.1; 6:KP882496.1; 1:KP882497.1; 2:KP882498.1; 3:KP882499.1; 5:KP882500.1; 8:KP882501.1; 7:KP882502.1; 10:KP882503.1; 11:KP882504.1
African horse sickness virus 1	Viruses;Other;Reoviridae		PRJNA271179	GCA_003082655.1	Complete	0.01953	42.7142	1:KT070487.1; 2:KT070488.1; 3:KT070489.1; 4:KT070490.1; 6:KT070491.1; 9:KT070492.1; 7:KT070493.1; 5:KT070494.1; 8:KT070495.1; 10:KT070496.1	vertebrates, invertebrates	10		2015-11-02T00:00:00Z	ftp://ftp.ncbi.nlm.nih.gov/genomes/all/GCA/003/082/655/GCA_003082655.1_ASM308265v1		1:KT070487.1; 2:KT070488.1; 3:KT070489.1; 4:KT070490.1; 6:KT070491.1; 9:KT070492.1; 7:KT070493.1; 5:KT070494.1; 8:KT070495.1; 10:KT070496.1
Banana bunchy top virus	Viruses;Other;Nanoviridae			GCA_003125325.1	Complete	0.006399	40.0394	DNA C:KM607010.1; DNA M:KM607153.1; DNA N:KM607299.1; DNA S:KM607443.1; DNA R:KM607589.1; DNA U3:KM607725.1	plants	5		2015-08-04T00:00:00Z	ftp://ftp.ncbi.nlm.nih.gov/genomes/all/GCA/003/125/325/GCA_003125325.1_ASM312532v1		DNA C:KM607010.1; DNA M:KM607153.1; DNA N:KM607299.1; DNA S:KM607443.1; DNA R:KM607589.1; DNA U3:KM607725.1
Beak and feather disease virus	Viruses;Other;Circoviridae			GCA_004050495.1	Complete	0.001996	53.5	KT168338.1	vertebrates	2		2017-06-16T00:00:00Z	ftp://ftp.ncbi.nlm.nih.gov/genomes/all/GCA/004/050/495/GCA_004050495.1_ASM405049v1		KT168338.1
Columbid circovirus	Viruses;Other;Circoviridae			GCA_004077495.1	Chromosome	0.002032	54.1	JX901127.1	vertebrates	2		2012-12-03T00:00:00Z	ftp://ftp.ncbi.nlm.nih.gov/genomes/all/GCA/004/077/495/GCA_004077495.1_ASM407749v1		JX901127.1
Goose circovirus	Viruses;Other;Circoviridae			GCA_004082115.1	Complete	0.001821	48.7	AF536937.1	vertebrates	4		2002-10-07T00:00:00Z	ftp://ftp.ncbi.nlm.nih.gov/genomes/all/GCA/004/082/115/GCA_004082115.1_ASM408211v1		AF536937.1
Porcine circovirus 1	Viruses;Other;Circoviridae			GCA_004096595.1	Complete	0.001759	48.4	FJ159690.1	vertebrates	2		2008-09-23T00:00:00Z	ftp://ftp.ncbi.nlm.nih.gov/genomes/all/GCA/004/096/595/GCA_004096595.1_ASM409659v1		FJ159690.1
Posavirus sp.	Viruses;unclassified viruses;unclassified			GCA_003728395.1	Complete	0.011094	44.6	KX673264.1	eukaryotes	1		2016-12-27T00:00:00Z	ftp://ftp.ncbi.nlm.nih.gov/genomes/all/GCA/003/728/395/GCA_003728395.1_ASM372839v1		KX673264.1
Posavirus sp.	Viruses;unclassified viruses;unclassified			GCA_003728415.1	Complete	0.009286	31.4	KX673265.1	eukaryotes	1		2016-12-27T00:00:00Z	ftp://ftp.ncbi.nlm.nih.gov/genomes/all/GCA/003/728/415/GCA_003728415.1_ASM372841v1		KX673265.1
Porcine circovirus 1	Viruses;Other;Circoviridae			GCA_004096615.1	Complete	0.001759	48.4	FJ159689.1	vertebrates	2		2008-09-23T00:00:00Z	ftp://ftp.ncbi.nlm.nih.gov/genomes/all/GCA/004/096/615/GCA_004096615.1_ASM409661v1		FJ159689.1
Goose circovirus	Viruses;Other;Circoviridae			GCA_004082135.1	Complete	0.001821	48.2	AF536936.1	vertebrates	4		2002-10-07T00:00:00Z	ftp://ftp.ncbi.nlm.nih.gov/genomes/all/GCA/004/082/135/GCA_004082135.1_ASM408213v1		AF536936.1
Columbid circovirus	Viruses;Other;Circoviridae			GCA_004077455.1	Chromosome	0.001622	49	JX901126.1	vertebrates	2		2012-12-03T00:00:00Z	ftp://ftp.ncbi.nlm.nih.gov/genomes/all/GCA/004/077/455/GCA_004077455.1_ASM407745v1		JX901126.1
Beak and feather disease virus	Viruses;Other;Circoviridae			GCA_004050515.1	Complete	0.001996	53.5	KT168337.1	vertebrates	2		2017-06-16T00:00:00Z	ftp://ftp.ncbi.nlm.nih.gov/genomes/all/GCA/004/050/515/GCA_004050515.1_ASM405051v1		KT168337.1
Banana bunchy top virus	Viruses;Other;Nanoviridae			GCA_003125345.1	Complete	0.006398	40.4232	DNA C:KM607063.1; DNA M:KM607205.1; DNA N:KM607351.1; DNA S:KM607499.1; DNA R:KM607643.1; DNA U3:KM607773.1	plants	5		2015-08-04T00:00:00Z	ftp://ftp.ncbi.nlm.nih.gov/genomes/all/GCA/003/125/345/GCA_003125345.1_ASM312534v1		DNA C:KM607063.1; DNA M:KM607205.1; DNA N:KM607351.1; DNA S:KM607499.1; DNA R:KM607643.1; DNA U3:KM607773.1
African horse sickness virus 1	Viruses;Other;Reoviridae		PRJNA271179	GCA_003082675.1	Complete	0.01953	42.722	1:KT070507.1; 2:KT070508.1; 3:KT070509.1; 4:KT070510.1; 6:KT070511.1; 9:KT070512.1; 7:KT070513.1; 5:KT070514.1; 8:KT070515.1; 10:KT070516.1	vertebrates, invertebrates	10		2015-11-02T00:00:00Z	ftp://ftp.ncbi.nlm.nih.gov/genomes/all/GCA/003/082/675/GCA_003082675.1_ASM308267v1		1:KT070507.1; 2:KT070508.1; 3:KT070509.1; 4:KT070510.1; 6:KT070511.1; 9:KT070512.1; 7:KT070513.1; 5:KT070514.1; 8:KT070515.1; 10:KT070516.1
Rotavirus A	Viruses;Other;Reoviridae			GCA_002635755.1	Complete	0.017397	31.0735	9:KP882505.1; 4:KP882506.1; 6:KP882507.1; 1:KP882508.1; 2:KP882509.1; 3:KP882510.1; 5:KP882511.1; 8:KP882512.1; 7:KP882513.1; 10:KP882514.1; 11:KP882515.1	vertebrates, human	11		2015-10-27T00:00:00Z	ftp://ftp.ncbi.nlm.nih.gov/genomes/all/GCA/002/635/755/GCA_002635755.1_ASM263575v1		9:KP882505.1; 4:KP882506.1; 6:KP882507.1; 1:KP882508.1; 2:KP882509.1; 3:KP882510.1; 5:KP882511.1; 8:KP882512.1; 7:KP882513.1; 10:KP882514.1; 11:KP882515.1
Bluetongue virus 17	Viruses;Other;Reoviridae			GCA_003079275.1	Complete	0.019179	43.9187	1:JX272449.1; 2:JX272450.1; 3:JX272451.1; 4:JX272452.1; 5:JX272453.1; 6:JX272454.1; 7:JX272455.1; 8:JX272456.1; 9:JX272457.1; 10:JX272458.1	vertebrates, invertebrates	10		2013-05-31T00:00:00Z	ftp://ftp.ncbi.nlm.nih.gov/genomes/all/GCA/003/079/275/GCA_003079275.1_ASM307927v1		1:JX272449.1; 2:JX272450.1; 3:JX272451.1; 4:JX272452.1; 5:JX272453.1; 6:JX272454.1; 7:JX272455.1; 8:JX272456.1; 9:JX272457.1; 10:JX272458.1
Human respiratory syncytial virus B	Viruses;Other;Pneumoviridae			GCA_003267765.1	Complete	0.015276	33.7	KY249678.1	vertebrates , human	11		2017-01-24T00:00:00Z	ftp://ftp.ncbi.nlm.nih.gov/genomes/all/GCA/003/267/765/GCA_003267765.1_ASM326776v1		KY249678.1
Cucumber mosaic virus	Viruses;Other;Bromoviridae			GCA_003127645.1	Complete	0.00862	46.6528	RNA 2:KC527722.1; RNA 3:KC527767.1; RNA 1:KC527812.1	plants	5		2013-06-12T00:00:00Z	ftp://ftp.ncbi.nlm.nih.gov/genomes/all/GCA/003/127/645/GCA_003127645.1_ASM312764v1		RNA 2:KC527722.1; RNA 3:KC527767.1; RNA 1:KC527812.1
Hepatitis B virus	Viruses;Other;Hepadnaviridae		PRJEB25584	GCA_900324165.1	Chromosome	0.003204	46.6	LT992455.1	vertebrates, human	0		2018-04-01T00:00:00Z	ftp://ftp.ncbi.nlm.nih.gov/genomes/all/GCA/900/324/165/GCA_900324165.1_RISE154		LT992455.1
Duck circovirus	Viruses;Other;Circoviridae			GCA_004079675.1	Complete	0.001988	48	JX241045.1	vertebrates	2		2012-09-17T00:00:00Z	ftp://ftp.ncbi.nlm.nih.gov/genomes/all/GCA/004/079/675/GCA_004079675.1_ASM407967v1		JX241045.1
Human gammaherpesvirus 4	Viruses;Other;Herpesviridae		PRJEB8613	GCA_900004625.1	Chromosome	0.171927	55.3	I:LN827582.1	vertebrates, human	83		2015-03-03T00:00:00Z	ftp://ftp.ncbi.nlm.nih.gov/genomes/all/GCA/900/004/625/GCA_900004625.1_sLCL-BL1.03		I:LN827582.1
Human mastadenovirus C	Viruses;Other;Adenoviridae			GCA_006434155.1	Complete	0.035805	55.2	MF681662.1	vertebrates, human	36		2017-10-18T00:00:00Z	ftp://ftp.ncbi.nlm.nih.gov/genomes/all/GCA/006/434/155/GCA_006434155.1_ASM643415v1		MF681662.1
Human adenovirus D8	Viruses;Other;Adenoviridae			GCA_006436215.1	Complete	0.034933	54.5	KP016724.1	vertebrates, human	37		2017-01-31T00:00:00Z	ftp://ftp.ncbi.nlm.nih.gov/genomes/all/GCA/006/436/215/GCA_006436215.1_ASM643621v1		KP016724.1
Human adenovirus 21	Viruses;Other;Adenoviridae			GCA_006425655.1	Complete	0.035341	51.2	MF502426.1	vertebrates, human	48		2018-05-30T00:00:00Z	ftp://ftp.ncbi.nlm.nih.gov/genomes/all/GCA/006/425/655/GCA_006425655.1_ASM642565v1		MF502426.1
Simian adenovirus 25	Viruses;Other;Adenoviridae			GCA_006447235.1	Complete	0.036521	58.7	AF394196.1	vertebrates	32		2001-11-27T00:00:00Z	ftp://ftp.ncbi.nlm.nih.gov/genomes/all/GCA/006/447/235/GCA_006447235.1_ASM644723v1		AF394196.1
Simian immunodeficiency virus	Viruses;Other;Retroviridae			GCA_003192725.1	Complete	0.008688	42.9	KF214240.1	vertebrates	6		2013-12-10T00:00:00Z	ftp://ftp.ncbi.nlm.nih.gov/genomes/all/GCA/003/192/725/GCA_003192725.1_ASM319272v1		KF214240.1
Human immunodeficiency virus 1	Viruses;Other;Retroviridae			GCA_003099115.1	Complete	0.008816	41.7	AF457051.1	vertebrates, human	9		2002-09-01T00:00:00Z	ftp://ftp.ncbi.nlm.nih.gov/genomes/all/GCA/003/099/115/GCA_003099115.1_ASM309911v1		AF457051.1
Influenza A virus (A/England/694/2010(H1N1))	Viruses;Other;Orthomyxoviridae		PRJEB8717	GCA_001013945.1	Complete	0.013133	43.5688	1:LN850035.1; 2:LN850036.1; 3:LN850037.1; 4:LN850038.1; 5:LN850039.1; 6:LN850040.1; 7:LN850041.1; 8:LN850042.1	vertebrates, human	11		2015-05-20T00:00:00Z	ftp://ftp.ncbi.nlm.nih.gov/genomes/all/GCA/001/013/945/GCA_001013945.1_A_England_694_2010		1:LN850035.1; 2:LN850036.1; 3:LN850037.1; 4:LN850038.1; 5:LN850039.1; 6:LN850040.1; 7:LN850041.1; 8:LN850042.1
Hepatitis C virus (isolate D54)	Viruses;Other;Flaviviridae			GCA_003106245.1	Complete	0.00937	57.7	DQ155561.1	vertebrates, human	1		2005-09-01T00:00:00Z	ftp://ftp.ncbi.nlm.nih.gov/genomes/all/GCA/003/106/245/GCA_003106245.1_ASM310624v1		DQ155561.1
uncultured virus	Viruses;Other;Other			GCA_003502045.1	Complete	0.022966	36.6	KY052853.1		21		2017-07-02T00:00:00Z	ftp://ftp.ncbi.nlm.nih.gov/genomes/all/GCA/003/502/045/GCA_003502045.1_ASM350204v1		KY052853.1
Porcine circovirus 2	Viruses;Other;Circoviridae			GCA_004034315.1	Complete	0.001767	48.5	AY732494.1	vertebrates	2		2004-09-22T00:00:00Z	ftp://ftp.ncbi.nlm.nih.gov/genomes/all/GCA/004/034/315/GCA_004034315.1_ASM403431v1		AY732494.1
Severe fever with thrombocytopenia virus	Viruses;Other;Phenuiviridae			GCA_003090015.1	Complete	0.011492	48.7459	L:AB983525.1; M:AB985319.1; S:AB985551.1		4		2015-03-17T00:00:00Z	ftp://ftp.ncbi.nlm.nih.gov/genomes/all/GCA/003/090/015/GCA_003090015.1_ASM309001v1		L:AB983525.1; M:AB985319.1; S:AB985551.1
Canine circovirus	Viruses;Other;Circoviridae			GCA_004059395.1	Complete	0.002063	51.4	KT734823.1	vertebrates	2		2016-02-28T00:00:00Z	ftp://ftp.ncbi.nlm.nih.gov/genomes/all/GCA/004/059/395/GCA_004059395.1_ASM405939v1		KT734823.1
unidentified phage	Viruses;unclassified phages;unclassified			GCA_005890985.1	Chromosome	0.00556	46.3	JQ680372.1	bacteria	3		2012-02-27T00:00:00Z	ftp://ftp.ncbi.nlm.nih.gov/genomes/all/GCA/005/890/985/GCA_005890985.1_ASM589098v1		JQ680372.1
Circoviridae sp.	Viruses;Other;Circoviridae		PRJNA393166	GCA_003653545.1	Complete	0.001628	36.2	MH616939.1	vertebrates	2		2018-08-05T00:00:00Z	ftp://ftp.ncbi.nlm.nih.gov/genomes/all/GCA/003/653/545/GCA_003653545.1_ASM365354v1		MH616939.1
Porcine circovirus 3	Viruses;Other;Circoviridae			GCA_004030875.1	Complete	0.002	50.5	MF805724.1	vertebrates	2		2018-03-08T00:00:00Z	ftp://ftp.ncbi.nlm.nih.gov/genomes/all/GCA/004/030/875/GCA_004030875.1_ASM403087v1		MF805724.1
FTLS virus	Viruses;Other;Phenuiviridae			GCA_003090555.1	Complete	0.01149	48.7718	L:KF711882.1; S:KF711892.1; M:KF711921.1	vertebrates, invertebrates, human	4		2014-01-01T00:00:00Z	ftp://ftp.ncbi.nlm.nih.gov/genomes/all/GCA/003/090/555/GCA_003090555.1_ASM309055v1		L:KF711882.1; S:KF711892.1; M:KF711921.1
Escherichia virus phiX174	Viruses;Other;Microviridae			GCA_002586965.1	Complete	0.005386	44.7	HM753675.1	bacteria	11		2011-07-01T00:00:00Z	ftp://ftp.ncbi.nlm.nih.gov/genomes/all/GCA/002/586/965/GCA_002586965.1_ASM258696v1		HM753675.1
Enterobacteria phage ID11	Viruses;Other;Microviridae			GCA_002537665.1	Complete	0.005577	45.9	KX266357.1	bacteria	11		2016-07-12T00:00:00Z	ftp://ftp.ncbi.nlm.nih.gov/genomes/all/GCA/002/537/665/GCA_002537665.1_ASM253766v1		KX266357.1
uncultured Mediterranean phage uvMED	Viruses;Other;Other		PRJDB1484	GCA_002579955.1	Complete	0.034445	36.4	AP013392.1		43		2013-11-06T00:00:00Z	ftp://ftp.ncbi.nlm.nih.gov/genomes/all/GCA/002/579/955/GCA_002579955.1_ASM257995v1		AP013392.1
Gokushovirus WZ-2015a	Viruses;Other;Microviridae			GCA_002590535.1	Complete	0.004812	46.4	KT264808.1	bacteria	5		2016-12-14T00:00:00Z	ftp://ftp.ncbi.nlm.nih.gov/genomes/all/GCA/002/590/535/GCA_002590535.1_ASM259053v1		KT264808.1
Anelloviridae sp.	Viruses;Other;Anelloviridae		PRJNA396064	GCA_004286055.1	Complete	0.002794	37.3	MH649083.1	vertebrates, human	3		2018-09-01T00:00:00Z	ftp://ftp.ncbi.nlm.nih.gov/genomes/all/GCA/004/286/055/GCA_004286055.1_ASM428605v1		MH649083.1
Microviridae sp.	Viruses;Other;Microviridae		PRJNA393166	GCA_003371805.2	Complete	0.004919	47.4	MH616692.2	bacteria	5		2018-08-05T00:00:00Z	ftp://ftp.ncbi.nlm.nih.gov/genomes/all/GCA/003/371/805/GCA_003371805.2_ASM337180v2		MH616692.2
CRESS virus sp.	Viruses;Other;Other		PRJNA393166	GCA_003616535.1	Complete	0.001633	40.9	MH649103.1		2		2018-09-01T00:00:00Z	ftp://ftp.ncbi.nlm.nih.gov/genomes/all/GCA/003/616/535/GCA_003616535.1_ASM361653v1		MH649103.1
Inoviridae sp.	Viruses;Other;Inoviridae		PRJNA393166	GCA_003657525.1	Complete	0.006301	39.6	MH622909.1	bacteria	9		2018-08-05T00:00:00Z	ftp://ftp.ncbi.nlm.nih.gov/genomes/all/GCA/003/657/525/GCA_003657525.1_ASM365752v1		MH622909.1
uncultured Caudovirales phage	Viruses;Other;Other			GCA_003714545.1	Chromosome	0.041764	33.3	MF417900.1	bacteria	66		2017-12-31T00:00:00Z	ftp://ftp.ncbi.nlm.nih.gov/genomes/all/GCA/003/714/545/GCA_003714545.1_ASM371454v1		MF417900.1
uncultured Caudovirales phage	Viruses;Other;Other			GCA_003714565.1	Chromosome	0.041553	34.1	MF417901.1	bacteria	67		2017-12-31T00:00:00Z	ftp://ftp.ncbi.nlm.nih.gov/genomes/all/GCA/003/714/565/GCA_003714565.1_ASM371456v1		MF417901.1
Inoviridae sp.	Viruses;Other;Inoviridae		PRJNA393166	GCA_003658405.1	Complete	0.006362	36.6	MH649005.1	bacteria	11		2018-09-01T00:00:00Z	ftp://ftp.ncbi.nlm.nih.gov/genomes/all/GCA/003/658/405/GCA_003658405.1_ASM365840v1		MH649005.1
CRESS virus sp.	Viruses;Other;Other		PRJNA393166	GCA_003616555.1	Complete	0.001321	37.4	MH649097.1		2		2018-09-01T00:00:00Z	ftp://ftp.ncbi.nlm.nih.gov/genomes/all/GCA/003/616/555/GCA_003616555.1_ASM361655v1		MH649097.1
Microviridae sp.	Viruses;Other;Microviridae		PRJNA393166	GCA_003371825.2	Complete	0.004309	49.2	MH616696.2	bacteria	5		2018-08-05T00:00:00Z	ftp://ftp.ncbi.nlm.nih.gov/genomes/all/GCA/003/371/825/GCA_003371825.2_ASM337182v2		MH616696.2
Anelloviridae sp.	Viruses;Other;Anelloviridae		PRJNA396064	GCA_004286075.1	Complete	0.002743	37.1	MH649077.1	vertebrates, human	2		2018-09-01T00:00:00Z	ftp://ftp.ncbi.nlm.nih.gov/genomes/all/GCA/004/286/075/GCA_004286075.1_ASM428607v1		MH649077.1
Gokushovirus WZ-2015a	Viruses;Other;Microviridae			GCA_002590555.1	Complete	0.004383	52.9	KT264811.1	bacteria	5		2016-12-14T00:00:00Z	ftp://ftp.ncbi.nlm.nih.gov/genomes/all/GCA/002/590/555/GCA_002590555.1_ASM259055v1		KT264811.1
uncultured Mediterranean phage uvMED	Viruses;Other;Other		PRJDB1484	GCA_002579995.1	Complete	0.039693	31	AP013393.1		58		2013-11-06T00:00:00Z	ftp://ftp.ncbi.nlm.nih.gov/genomes/all/GCA/002/579/995/GCA_002579995.1_ASM257999v1		AP013393.1
Enterobacteria phage ID11	Viruses;Other;Microviridae			GCA_002537715.1	Complete	0.005577	45.9	KX266358.1	bacteria	11		2016-07-12T00:00:00Z	ftp://ftp.ncbi.nlm.nih.gov/genomes/all/GCA/002/537/715/GCA_002537715.1_ASM253771v1		KX266358.1
Escherichia virus phiX174	Viruses;Other;Microviridae			GCA_002586985.1	Complete	0.005386	44.8	HM753676.1	bacteria	11		2011-07-01T00:00:00Z	ftp://ftp.ncbi.nlm.nih.gov/genomes/all/GCA/002/586/985/GCA_002586985.1_ASM258698v1		HM753676.1
FTLS virus	Viruses;Other;Phenuiviridae			GCA_003090755.1	Complete	0.01149	48.8879	L:KF711877.1; S:KF711907.1; M:KF711939.1	vertebrates, invertebrates, human	4		2014-01-01T00:00:00Z	ftp://ftp.ncbi.nlm.nih.gov/genomes/all/GCA/003/090/755/GCA_003090755.1_ASM309075v1		L:KF711877.1; S:KF711907.1; M:KF711939.1
Porcine circovirus 3	Viruses;Other;Circoviridae			GCA_004030895.1	Complete	0.002	50.3	MF805723.1	vertebrates	2		2018-03-08T00:00:00Z	ftp://ftp.ncbi.nlm.nih.gov/genomes/all/GCA/004/030/895/GCA_004030895.1_ASM403089v1		MF805723.1
Circoviridae sp.	Viruses;Other;Circoviridae		PRJNA393166	GCA_003653565.1	Complete	0.001647	37	MH616941.1	vertebrates	2		2018-08-05T00:00:00Z	ftp://ftp.ncbi.nlm.nih.gov/genomes/all/GCA/003/653/565/GCA_003653565.1_ASM365356v1		MH616941.1
unidentified phage	Viruses;unclassified phages;unclassified			GCA_005891025.1	Chromosome	0.015369	40.7	JQ680369.1	bacteria	8		2012-02-27T00:00:00Z	ftp://ftp.ncbi.nlm.nih.gov/genomes/all/GCA/005/891/025/GCA_005891025.1_ASM589102v1		JQ680369.1
Canine circovirus	Viruses;Other;Circoviridae			GCA_004059415.1	Complete	0.002063	51.7	KT734822.1	vertebrates	2		2016-02-28T00:00:00Z	ftp://ftp.ncbi.nlm.nih.gov/genomes/all/GCA/004/059/415/GCA_004059415.1_ASM405941v1		KT734822.1
Severe fever with thrombocytopenia virus	Viruses;Other;Phenuiviridae			GCA_003090035.1	Complete	0.011492	48.7155	L:AB983526.1; M:AB985320.1; S:AB985552.1		4		2015-03-17T00:00:00Z	ftp://ftp.ncbi.nlm.nih.gov/genomes/all/GCA/003/090/035/GCA_003090035.1_ASM309003v1		L:AB983526.1; M:AB985320.1; S:AB985552.1
Porcine circovirus 2	Viruses;Other;Circoviridae			GCA_004034335.1	Complete	0.001767	48.6	AY686762.1	vertebrates	2		2004-08-17T00:00:00Z	ftp://ftp.ncbi.nlm.nih.gov/genomes/all/GCA/004/034/335/GCA_004034335.1_ASM403433v1		AY686762.1
uncultured virus	Viruses;Other;Other			GCA_003502065.1	Complete	0.012924	37.2	KY052854.1		14		2017-07-02T00:00:00Z	ftp://ftp.ncbi.nlm.nih.gov/genomes/all/GCA/003/502/065/GCA_003502065.1_ASM350206v1		KY052854.1
Hepacivirus C	Viruses;Other;Flaviviridae			GCA_003106265.1	Complete	0.009383	57.4	HM777359.1	vertebrates, human	1		2011-01-02T00:00:00Z	ftp://ftp.ncbi.nlm.nih.gov/genomes/all/GCA/003/106/265/GCA_003106265.1_ASM310626v1		HM777359.1
Influenza A virus (A/England/688/2010(H1N1))	Viruses;Other;Orthomyxoviridae		PRJEB8717	GCA_001013965.1	Complete	0.013133	43.5978	1:LN850281.1; 2:LN850282.1; 3:LN850283.1; 4:LN850284.1; 5:LN850285.1; 6:LN850286.1; 7:LN850287.1; 8:LN850288.1	vertebrates, human	11		2015-05-21T00:00:00Z	ftp://ftp.ncbi.nlm.nih.gov/genomes/all/GCA/001/013/965/GCA_001013965.1_A_England_688_2010		1:LN850281.1; 2:LN850282.1; 3:LN850283.1; 4:LN850284.1; 5:LN850285.1; 6:LN850286.1; 7:LN850287.1; 8:LN850288.1
Human immunodeficiency virus 1	Viruses;Other;Retroviridae			GCA_003099135.1	Complete	0.008806	40.4	AF457060.1	vertebrates, human	4		2002-09-01T00:00:00Z	ftp://ftp.ncbi.nlm.nih.gov/genomes/all/GCA/003/099/135/GCA_003099135.1_ASM309913v1		AF457060.1
Simian immunodeficiency virus	Viruses;Other;Retroviridae			GCA_003192745.1	Complete	0.008733	44.3	KF214241.1	vertebrates	7		2013-12-10T00:00:00Z	ftp://ftp.ncbi.nlm.nih.gov/genomes/all/GCA/003/192/745/GCA_003192745.1_ASM319274v1		KF214241.1
Simian adenovirus 24	Viruses;Other;Adenoviridae			GCA_006448275.1	Complete	0.036535	59.7	AY530878.1	vertebrates	36		2004-02-08T00:00:00Z	ftp://ftp.ncbi.nlm.nih.gov/genomes/all/GCA/006/448/275/GCA_006448275.1_ASM644827v1		AY530878.1
Human mastadenovirus B	Viruses;Other;Adenoviridae			GCA_006426515.1	Complete	0.035271	50.9	KY320276.1	vertebrates, human	42		2018-01-15T00:00:00Z	ftp://ftp.ncbi.nlm.nih.gov/genomes/all/GCA/006/426/515/GCA_006426515.1_ASM642651v1		KY320276.1
Human adenovirus D8	Viruses;Other;Adenoviridae			GCA_006436235.1	Complete	0.034938	54.5	KP016723.1	vertebrates, human	37		2017-01-31T00:00:00Z	ftp://ftp.ncbi.nlm.nih.gov/genomes/all/GCA/006/436/235/GCA_006436235.1_ASM643623v1		KP016723.1
Human adenovirus 2	Viruses;Other;Adenoviridae			GCA_006435295.1	Complete	0.035868	55.3	KX384959.1	vertebrates, human	36		2017-04-06T00:00:00Z	ftp://ftp.ncbi.nlm.nih.gov/genomes/all/GCA/006/435/295/GCA_006435295.1_ASM643529v1		KX384959.1
Human gammaherpesvirus 4	Viruses;Other;Herpesviridae		PRJEB8613	GCA_900004635.1	Chromosome	0.172063	55.4	I:LN827567.1	vertebrates, human	83		2015-03-03T00:00:00Z	ftp://ftp.ncbi.nlm.nih.gov/genomes/all/GCA/900/004/635/GCA_900004635.1_sLCL-IM1.09		I:LN827567.1
Duck circovirus	Viruses;Other;Circoviridae			GCA_004081015.1	Complete	0.001993	50.9	JQ740363.1	vertebrates	2		2012-05-16T00:00:00Z	ftp://ftp.ncbi.nlm.nih.gov/genomes/all/GCA/004/081/015/GCA_004081015.1_ASM408101v1		JQ740363.1
Cucumber mosaic virus	Viruses;Other;Bromoviridae			GCA_003127665.1	Complete	0.008616	46.5786	RNA 2:KC527723.1; RNA 3:KC527768.1; RNA 1:KC527813.1	plants	5		2013-06-12T00:00:00Z	ftp://ftp.ncbi.nlm.nih.gov/genomes/all/GCA/003/127/665/GCA_003127665.1_ASM312766v1		RNA 2:KC527723.1; RNA 3:KC527768.1; RNA 1:KC527813.1
Human respiratory syncytial virus B	Viruses;Other;Pneumoviridae			GCA_003267785.1	Complete	0.015276	33.5	KY924878.1	vertebrates , human	11		2017-07-12T00:00:00Z	ftp://ftp.ncbi.nlm.nih.gov/genomes/all/GCA/003/267/785/GCA_003267785.1_ASM326778v1		KY924878.1
Bluetongue virus 1	Viruses;Other;Reoviridae			GCA_003079295.1	Complete	0.019198	44.0355	1:KJ736001.1; 2:KJ736002.1; 3:KJ736003.1; 4:KJ736004.1; 5:KJ736005.1; 6:KJ736006.1; 7:KJ736007.1; 8:KJ736008.1; 9:KJ736009.1; 10:KJ736010.1	vertebrates, invertebrates	10		2014-07-22T00:00:00Z	ftp://ftp.ncbi.nlm.nih.gov/genomes/all/GCA/003/079/295/GCA_003079295.1_ASM307929v1		1:KJ736001.1; 2:KJ736002.1; 3:KJ736003.1; 4:KJ736004.1; 5:KJ736005.1; 6:KJ736006.1; 7:KJ736007.1; 8:KJ736008.1; 9:KJ736009.1; 10:KJ736010.1
Rotavirus A	Viruses;Other;Reoviridae			GCA_002635775.1	Complete	0.017355	31.8404	9:KP882516.1; 4:KP882517.1; 6:KP882518.1; 1:KP882519.1; 2:KP882520.1; 3:KP882521.1; 5:KP882522.1; 8:KP882523.1; 7:KP882524.1; 10:KP882525.1; 11:KP882526.1	vertebrates, human	11		2015-10-27T00:00:00Z	ftp://ftp.ncbi.nlm.nih.gov/genomes/all/GCA/002/635/775/GCA_002635775.1_ASM263577v1		9:KP882516.1; 4:KP882517.1; 6:KP882518.1; 1:KP882519.1; 2:KP882520.1; 3:KP882521.1; 5:KP882522.1; 8:KP882523.1; 7:KP882524.1; 10:KP882525.1; 11:KP882526.1
African horse sickness virus 1	Viruses;Other;Reoviridae		PRJNA271179	GCA_003082695.1	Complete	0.01953	42.7265	1:KT070457.1; 2:KT070458.1; 3:KT070459.1; 4:KT070460.1; 6:KT070461.1; 9:KT070462.1; 7:KT070463.1; 5:KT070464.1; 8:KT070465.1; 10:KT070466.1	vertebrates, invertebrates	10		2015-11-02T00:00:00Z	ftp://ftp.ncbi.nlm.nih.gov/genomes/all/GCA/003/082/695/GCA_003082695.1_ASM308269v1		1:KT070457.1; 2:KT070458.1; 3:KT070459.1; 4:KT070460.1; 6:KT070461.1; 9:KT070462.1; 7:KT070463.1; 5:KT070464.1; 8:KT070465.1; 10:KT070466.1
Banana bunchy top virus	Viruses;Other;Nanoviridae			GCA_003125365.1	Complete	0.006398	40.4733	DNA C:KM607064.1; DNA M:KM607206.1; DNA N:KM607352.1; DNA S:KM607500.1; DNA R:KM607644.1; DNA U3:KM607774.1	plants	5		2015-08-04T00:00:00Z	ftp://ftp.ncbi.nlm.nih.gov/genomes/all/GCA/003/125/365/GCA_003125365.1_ASM312536v1		DNA C:KM607064.1; DNA M:KM607206.1; DNA N:KM607352.1; DNA S:KM607500.1; DNA R:KM607644.1; DNA U3:KM607774.1
Beak and feather disease virus	Viruses;Other;Circoviridae			GCA_004050535.1	Complete	0.001992	53.6	KR902641.1	vertebrates	2		2017-06-16T00:00:00Z	ftp://ftp.ncbi.nlm.nih.gov/genomes/all/GCA/004/050/535/GCA_004050535.1_ASM405053v1		KR902641.1
Goose circovirus	Viruses;Other;Circoviridae			GCA_004082155.1	Complete	0.001821	48.6	AF536935.1	vertebrates	4		2002-10-07T00:00:00Z	ftp://ftp.ncbi.nlm.nih.gov/genomes/all/GCA/004/082/155/GCA_004082155.1_ASM408215v1		AF536935.1
Porcine circovirus 1	Viruses;Other;Circoviridae			GCA_004098415.1	Complete	0.001759	48.6	EF533941.1	vertebrates	2		2007-05-01T00:00:00Z	ftp://ftp.ncbi.nlm.nih.gov/genomes/all/GCA/004/098/415/GCA_004098415.1_ASM409841v1		EF533941.1
Posavirus sp.	Viruses;unclassified viruses;unclassified			GCA_003728435.1	Complete	0.009859	33.4	KX673266.1	eukaryotes	1		2016-12-27T00:00:00Z	ftp://ftp.ncbi.nlm.nih.gov/genomes/all/GCA/003/728/435/GCA_003728435.1_ASM372843v1		KX673266.1
Posavirus sp.	Viruses;unclassified viruses;unclassified			GCA_003728455.1	Complete	0.009434	36.3	KX673267.1	eukaryotes	1		2016-12-27T00:00:00Z	ftp://ftp.ncbi.nlm.nih.gov/genomes/all/GCA/003/728/455/GCA_003728455.1_ASM372845v1		KX673267.1
Porcine circovirus 1	Viruses;Other;Circoviridae			GCA_004098495.1	Complete	0.001759	48.7	EF493843.1	vertebrates	2		2007-04-18T00:00:00Z	ftp://ftp.ncbi.nlm.nih.gov/genomes/all/GCA/004/098/495/GCA_004098495.1_ASM409849v1		EF493843.1
Goose circovirus	Viruses;Other;Circoviridae			GCA_004082175.1	Complete	0.001821	48.8	AF536934.1	vertebrates	4		2002-10-07T00:00:00Z	ftp://ftp.ncbi.nlm.nih.gov/genomes/all/GCA/004/082/175/GCA_004082175.1_ASM408217v1		AF536934.1
Beak and feather disease virus	Viruses;Other;Circoviridae			GCA_004053495.1	Complete	0.002003	52.9	KU596572.1	vertebrates	4		2016-10-08T00:00:00Z	ftp://ftp.ncbi.nlm.nih.gov/genomes/all/GCA/004/053/495/GCA_004053495.1_ASM405349v1		KU596572.1
Banana bunchy top virus	Viruses;Other;Nanoviridae			GCA_003125385.1	Complete	0.006397	40.2226	DNA C:KM607054.1; DNA M:KM607196.1; DNA N:KM607342.1; DNA S:KM607490.1; DNA R:KM607634.1; DNA U3:KM607764.1	plants	5		2015-08-04T00:00:00Z	ftp://ftp.ncbi.nlm.nih.gov/genomes/all/GCA/003/125/385/GCA_003125385.1_ASM312538v1		DNA C:KM607054.1; DNA M:KM607196.1; DNA N:KM607342.1; DNA S:KM607490.1; DNA R:KM607634.1; DNA U3:KM607764.1
African horse sickness virus 1	Viruses;Other;Reoviridae		PRJNA271179	GCA_003082715.1	Complete	0.019529	42.7091	1:KT070497.1; 2:KT070498.1; 3:KT070499.1; 4:KT070500.1; 6:KT070501.1; 9:KT070502.1; 7:KT070503.1; 5:KT070504.1; 8:KT070505.1; 10:KT070506.1	vertebrates, invertebrates	10		2015-11-02T00:00:00Z	ftp://ftp.ncbi.nlm.nih.gov/genomes/all/GCA/003/082/715/GCA_003082715.1_ASM308271v1		1:KT070497.1; 2:KT070498.1; 3:KT070499.1; 4:KT070500.1; 6:KT070501.1; 9:KT070502.1; 7:KT070503.1; 5:KT070504.1; 8:KT070505.1; 10:KT070506.1
Rotavirus A	Viruses;Other;Reoviridae			GCA_002635795.1	Complete	0.017355	31.8282	9:KP882527.1; 4:KP882528.1; 6:KP882529.1; 1:KP882530.1; 2:KP882531.1; 3:KP882532.1; 5:KP882533.1; 8:KP882534.1; 7:KP882535.1; 10:KP882536.1; 11:KP882537.1	vertebrates, human	11		2015-10-27T00:00:00Z	ftp://ftp.ncbi.nlm.nih.gov/genomes/all/GCA/002/635/795/GCA_002635795.1_ASM263579v1		9:KP882527.1; 4:KP882528.1; 6:KP882529.1; 1:KP882530.1; 2:KP882531.1; 3:KP882532.1; 5:KP882533.1; 8:KP882534.1; 7:KP882535.1; 10:KP882536.1; 11:KP882537.1
Bluetongue virus 1	Viruses;Other;Reoviridae			GCA_003079315.1	Complete	0.019198	43.9543	1:KJ577114.1; 2:KJ577115.1; 3:KJ577116.1; 4:KJ577117.1; 5:KJ577118.1; 6:KJ577119.1; 7:KJ577120.1; 8:KJ577121.1; 9:KJ577122.1; 10:KJ577123.1	vertebrates, invertebrates	10		2014-06-21T00:00:00Z	ftp://ftp.ncbi.nlm.nih.gov/genomes/all/GCA/003/079/315/GCA_003079315.1_ASM307931v1		1:KJ577114.1; 2:KJ577115.1; 3:KJ577116.1; 4:KJ577117.1; 5:KJ577118.1; 6:KJ577119.1; 7:KJ577120.1; 8:KJ577121.1; 9:KJ577122.1; 10:KJ577123.1
Human respiratory syncytial virus B	Viruses;Other;Pneumoviridae			GCA_003267805.1	Complete	0.015277	33.7	KY249658.1	vertebrates , human	11		2017-01-24T00:00:00Z	ftp://ftp.ncbi.nlm.nih.gov/genomes/all/GCA/003/267/805/GCA_003267805.1_ASM326780v1		KY249658.1
Cucumber mosaic virus	Viruses;Other;Bromoviridae			GCA_003127685.1	Complete	0.008617	46.3893	RNA 2:KC527724.1; RNA 3:KC527769.1; RNA 1:KC527814.1	plants	5		2013-06-12T00:00:00Z	ftp://ftp.ncbi.nlm.nih.gov/genomes/all/GCA/003/127/685/GCA_003127685.1_ASM312768v1		RNA 2:KC527724.1; RNA 3:KC527769.1; RNA 1:KC527814.1
Duck circovirus	Viruses;Other;Circoviridae			GCA_004081035.1	Complete	0.001995	50.9	JQ740362.1	vertebrates	2		2012-05-16T00:00:00Z	ftp://ftp.ncbi.nlm.nih.gov/genomes/all/GCA/004/081/035/GCA_004081035.1_ASM408103v1		JQ740362.1
Human gammaherpesvirus 4	Viruses;Other;Herpesviridae		PRJEB8613	GCA_900004665.1	Chromosome	0.171797	55.4	I:LN824226.1	vertebrates, human	83		2015-03-03T00:00:00Z	ftp://ftp.ncbi.nlm.nih.gov/genomes/all/GCA/900/004/665/GCA_900004665.1_HL01		I:LN824226.1
Human mastadenovirus C	Viruses;Other;Adenoviridae			GCA_006437635.1	Complete	0.035926	55.2	KR699642.1	vertebrates, human	34		2015-10-31T00:00:00Z	ftp://ftp.ncbi.nlm.nih.gov/genomes/all/GCA/006/437/635/GCA_006437635.1_ASM643763v1		KR699642.1
Human adenovirus D8	Viruses;Other;Adenoviridae			GCA_006436255.1	Complete	0.034935	54.5	KP016722.1	vertebrates, human	37		2017-01-31T00:00:00Z	ftp://ftp.ncbi.nlm.nih.gov/genomes/all/GCA/006/436/255/GCA_006436255.1_ASM643625v1		KP016722.1
Human adenovirus 21a	Viruses;Other;Adenoviridae			GCA_006426535.1	Complete	0.035379	51.2	KY307860.1	vertebrates, human	48		2017-12-31T00:00:00Z	ftp://ftp.ncbi.nlm.nih.gov/genomes/all/GCA/006/426/535/GCA_006426535.1_ASM642653v1		KY307860.1
Simian adenovirus 23	Viruses;Other;Adenoviridae			GCA_006448295.1	Complete	0.036604	59.4	AY530877.1	vertebrates	36		2004-02-08T00:00:00Z	ftp://ftp.ncbi.nlm.nih.gov/genomes/all/GCA/006/448/295/GCA_006448295.1_ASM644829v1		AY530877.1
Simian immunodeficiency virus	Viruses;Other;Retroviridae			GCA_003192765.1	Complete	0.009227	44.7	AY523865.1	vertebrates	8		2004-08-02T00:00:00Z	ftp://ftp.ncbi.nlm.nih.gov/genomes/all/GCA/003/192/765/GCA_003192765.1_ASM319276v1		AY523865.1
Human immunodeficiency virus 1	Viruses;Other;Retroviridae			GCA_003099155.1	Complete	0.00879	41.8	AF457072.1	vertebrates, human	9		2002-09-01T00:00:00Z	ftp://ftp.ncbi.nlm.nih.gov/genomes/all/GCA/003/099/155/GCA_003099155.1_ASM309915v1		AF457072.1
Influenza A virus (A/England/01180007/2010(H1N1))	Viruses;Other;Orthomyxoviridae		PRJEB8717	GCA_001014005.1	Complete	0.013133	43.5892	1:LN850418.1; 2:LN850419.1; 3:LN850420.1; 4:LN850421.1; 5:LN850422.1; 6:LN850423.1; 7:LN850424.1; 8:LN850425.1	vertebrates, human	11		2015-05-21T00:00:00Z	ftp://ftp.ncbi.nlm.nih.gov/genomes/all/GCA/001/014/005/GCA_001014005.1_A_England_01180007_2010		1:LN850418.1; 2:LN850419.1; 3:LN850420.1; 4:LN850421.1; 5:LN850422.1; 6:LN850423.1; 7:LN850424.1; 8:LN850425.1
Hepacivirus C	Viruses;Other;Flaviviridae			GCA_003106285.1	Complete	0.009509	56.9	JF735113.1	vertebrates, human	1		2012-05-23T00:00:00Z	ftp://ftp.ncbi.nlm.nih.gov/genomes/all/GCA/003/106/285/GCA_003106285.1_ASM310628v1		JF735113.1
uncultured virus	Viruses;Other;Other			GCA_003502085.1	Complete	0.025724	35.2	KY052855.1		38		2017-07-02T00:00:00Z	ftp://ftp.ncbi.nlm.nih.gov/genomes/all/GCA/003/502/085/GCA_003502085.1_ASM350208v1		KY052855.1
Porcine circovirus 2	Viruses;Other;Circoviridae			GCA_004034355.1	Complete	0.001767	48.6	AY604430.1	vertebrates	2		2004-06-07T00:00:00Z	ftp://ftp.ncbi.nlm.nih.gov/genomes/all/GCA/004/034/355/GCA_004034355.1_ASM403435v1		AY604430.1
Severe fever with thrombocytopenia virus	Viruses;Other;Phenuiviridae			GCA_003090055.1	Complete	0.011492	48.8503	L:AB983527.1; M:AB985321.1; S:AB985553.1		4		2015-03-17T00:00:00Z	ftp://ftp.ncbi.nlm.nih.gov/genomes/all/GCA/003/090/055/GCA_003090055.1_ASM309005v1		L:AB983527.1; M:AB985321.1; S:AB985553.1
Canine circovirus	Viruses;Other;Circoviridae			GCA_004059435.1	Complete	0.002063	51.2	KT734821.1	vertebrates	2		2016-02-28T00:00:00Z	ftp://ftp.ncbi.nlm.nih.gov/genomes/all/GCA/004/059/435/GCA_004059435.1_ASM405943v1		KT734821.1
unidentified phage	Viruses;unclassified phages;unclassified			GCA_005891045.1	Chromosome	0.027601	53.2	JQ680368.1	bacteria	24		2012-02-27T00:00:00Z	ftp://ftp.ncbi.nlm.nih.gov/genomes/all/GCA/005/891/045/GCA_005891045.1_ASM589104v1		JQ680368.1
Circoviridae sp.	Viruses;Other;Circoviridae		PRJNA393166	GCA_003653585.1	Complete	0.001773	43.5	MH616943.1	vertebrates	2		2018-08-05T00:00:00Z	ftp://ftp.ncbi.nlm.nih.gov/genomes/all/GCA/003/653/585/GCA_003653585.1_ASM365358v1		MH616943.1
Porcine circovirus 3	Viruses;Other;Circoviridae			GCA_004030915.1	Complete	0.002	50.2	MF805722.1	vertebrates	2		2018-03-08T00:00:00Z	ftp://ftp.ncbi.nlm.nih.gov/genomes/all/GCA/004/030/915/GCA_004030915.1_ASM403091v1		MF805722.1
SFTS virus Mao	Viruses;Other;Phenuiviridae			GCA_003090835.1	Complete	0.002808	48.705	L:AB678796.1; M:AB678797.1; S:AB678798.1	vertebrates, invertebrates, human	3		2012-05-03T00:00:00Z	ftp://ftp.ncbi.nlm.nih.gov/genomes/all/GCA/003/090/835/GCA_003090835.1_ASM309083v1		L:AB678796.1; M:AB678797.1; S:AB678798.1
Escherichia virus phiX174	Viruses;Other;Microviridae			GCA_002587025.1	Complete	0.005386	44.8	HM753679.1	bacteria	11		2011-07-01T00:00:00Z	ftp://ftp.ncbi.nlm.nih.gov/genomes/all/GCA/002/587/025/GCA_002587025.1_ASM258702v1		HM753679.1
Enterobacteria phage ID11	Viruses;Other;Microviridae			GCA_002537755.1	Complete	0.005577	45.9	KX266359.1	bacteria	11		2016-07-12T00:00:00Z	ftp://ftp.ncbi.nlm.nih.gov/genomes/all/GCA/002/537/755/GCA_002537755.1_ASM253775v1		KX266359.1
uncultured Mediterranean phage uvMED	Viruses;Other;Other		PRJDB1484	GCA_002580035.1	Complete	0.041207	41.6	AP013394.1		62		2013-11-06T00:00:00Z	ftp://ftp.ncbi.nlm.nih.gov/genomes/all/GCA/002/580/035/GCA_002580035.1_ASM258003v1		AP013394.1
Gokushovirus WZ-2015a	Viruses;Other;Microviridae			GCA_002590575.1	Complete	0.004672	47.4	KT264812.1	bacteria	5		2016-12-14T00:00:00Z	ftp://ftp.ncbi.nlm.nih.gov/genomes/all/GCA/002/590/575/GCA_002590575.1_ASM259057v1		KT264812.1
Anelloviridae sp.	Viruses;Other;Anelloviridae		PRJNA396064	GCA_004286095.1	Complete	0.003718	54.8	MH649070.1	vertebrates, human	5		2018-09-01T00:00:00Z	ftp://ftp.ncbi.nlm.nih.gov/genomes/all/GCA/004/286/095/GCA_004286095.1_ASM428609v1		MH649070.1
Microviridae sp.	Viruses;Other;Microviridae		PRJNA393166	GCA_003371845.1	Complete	0.005291	39.8	MH616697.1	bacteria	6		2018-08-05T00:00:00Z	ftp://ftp.ncbi.nlm.nih.gov/genomes/all/GCA/003/371/845/GCA_003371845.1_ASM337184v1		MH616697.1
CRESS virus sp.	Viruses;Other;Other		PRJNA393166	GCA_003616575.1	Complete	0.001122	48.5	MH649095.1		1		2018-09-01T00:00:00Z	ftp://ftp.ncbi.nlm.nih.gov/genomes/all/GCA/003/616/575/GCA_003616575.1_ASM361657v1		MH649095.1
Inoviridae sp.	Viruses;Other;Inoviridae		PRJNA393166	GCA_003658545.1	Complete	0.007006	40.3	MH649021.1	bacteria	12		2018-09-01T00:00:00Z	ftp://ftp.ncbi.nlm.nih.gov/genomes/all/GCA/003/658/545/GCA_003658545.1_ASM365854v1		MH649021.1
uncultured Caudovirales phage	Viruses;Other;Other			GCA_003714585.1	Chromosome	0.041536	33	MF417902.1	bacteria	58		2017-12-31T00:00:00Z	ftp://ftp.ncbi.nlm.nih.gov/genomes/all/GCA/003/714/585/GCA_003714585.1_ASM371458v1		MF417902.1
uncultured Caudovirales phage	Viruses;Other;Other			GCA_003714605.1	Chromosome	0.04109	39.9	MF417903.1	bacteria	69		2017-12-31T00:00:00Z	ftp://ftp.ncbi.nlm.nih.gov/genomes/all/GCA/003/714/605/GCA_003714605.1_ASM371460v1		MF417903.1
Inoviridae sp.	Viruses;Other;Inoviridae		PRJNA393166	GCA_003659365.1	Complete	0.005999	36.7	MH649151.1	bacteria	7		2018-09-01T00:00:00Z	ftp://ftp.ncbi.nlm.nih.gov/genomes/all/GCA/003/659/365/GCA_003659365.1_ASM365936v1		MH649151.1
CRESS virus sp.	Viruses;Other;Other		PRJNA393166	GCA_003616595.1	Complete	0.002865	40	MH649094.1		2		2018-09-01T00:00:00Z	ftp://ftp.ncbi.nlm.nih.gov/genomes/all/GCA/003/616/595/GCA_003616595.1_ASM361659v1		MH649094.1
Microviridae sp.	Viruses;Other;Microviridae		PRJNA393166	GCA_003371865.2	Complete	0.004364	45.5	MH616700.2	bacteria	4		2018-08-05T00:00:00Z	ftp://ftp.ncbi.nlm.nih.gov/genomes/all/GCA/003/371/865/GCA_003371865.2_ASM337186v2		MH616700.2
Anelloviridae sp.	Viruses;Other;Anelloviridae		PRJNA396064	GCA_004286115.1	Complete	0.002066	37	MH649068.1	vertebrates, human	3		2018-09-01T00:00:00Z	ftp://ftp.ncbi.nlm.nih.gov/genomes/all/GCA/004/286/115/GCA_004286115.1_ASM428611v1		MH649068.1
Gokushovirus WZ-2015a	Viruses;Other;Microviridae			GCA_002590595.1	Complete	0.004832	47.4	KT264814.1	bacteria	5		2016-12-14T00:00:00Z	ftp://ftp.ncbi.nlm.nih.gov/genomes/all/GCA/002/590/595/GCA_002590595.1_ASM259059v1		KT264814.1
uncultured Mediterranean phage uvMED	Viruses;Other;Other		PRJDB1484	GCA_002580065.1	Complete	0.041059	41.9	AP013395.1		65		2013-11-06T00:00:00Z	ftp://ftp.ncbi.nlm.nih.gov/genomes/all/GCA/002/580/065/GCA_002580065.1_ASM258006v1		AP013395.1
Enterobacteria phage ID11	Viruses;Other;Microviridae			GCA_002537795.1	Complete	0.005577	46	KX266360.1	bacteria	11		2016-07-12T00:00:00Z	ftp://ftp.ncbi.nlm.nih.gov/genomes/all/GCA/002/537/795/GCA_002537795.1_ASM253779v1		KX266360.1
Escherichia virus phiX174	Viruses;Other;Microviridae			GCA_002587045.1	Complete	0.005387	44.7	HM753681.1	bacteria	11		2011-07-01T00:00:00Z	ftp://ftp.ncbi.nlm.nih.gov/genomes/all/GCA/002/587/045/GCA_002587045.1_ASM258704v1		HM753681.1
FTLS virus	Viruses;Other;Phenuiviridae			GCA_003090875.1	Complete	0.01149	48.8585	L:KF711873.1; S:KF711906.1; M:KF711935.1	vertebrates, invertebrates, human	4		2014-01-01T00:00:00Z	ftp://ftp.ncbi.nlm.nih.gov/genomes/all/GCA/003/090/875/GCA_003090875.1_ASM309087v1		L:KF711873.1; S:KF711906.1; M:KF711935.1
Porcine circovirus 3	Viruses;Other;Circoviridae			GCA_004030935.1	Complete	0.002	50.4	MF805721.1	vertebrates	2		2018-03-08T00:00:00Z	ftp://ftp.ncbi.nlm.nih.gov/genomes/all/GCA/004/030/935/GCA_004030935.1_ASM403093v1		MF805721.1
Circoviridae sp.	Viruses;Other;Circoviridae		PRJNA393166	GCA_003653605.1	Complete	0.002334	46.3	MH616945.1	vertebrates	3		2018-08-05T00:00:00Z	ftp://ftp.ncbi.nlm.nih.gov/genomes/all/GCA/003/653/605/GCA_003653605.1_ASM365360v1		MH616945.1
unidentified phage	Viruses;unclassified phages;unclassified			GCA_005891165.1	Chromosome	0.037817	41.7	JQ680364.1	bacteria	25		2012-02-27T00:00:00Z	ftp://ftp.ncbi.nlm.nih.gov/genomes/all/GCA/005/891/165/GCA_005891165.1_ASM589116v1		JQ680364.1
Canine circovirus	Viruses;Other;Circoviridae			GCA_004059455.1	Complete	0.002063	52.2	KT734820.1	vertebrates	2		2016-02-28T00:00:00Z	ftp://ftp.ncbi.nlm.nih.gov/genomes/all/GCA/004/059/455/GCA_004059455.1_ASM405945v1		KT734820.1
Severe fever with thrombocytopenia virus	Viruses;Other;Phenuiviridae			GCA_003090075.1	Complete	0.011492	48.7709	L:AB983528.1; M:AB985322.1; S:AB985554.1		4		2015-03-17T00:00:00Z	ftp://ftp.ncbi.nlm.nih.gov/genomes/all/GCA/003/090/075/GCA_003090075.1_ASM309007v1		L:AB983528.1; M:AB985322.1; S:AB985554.1
Porcine circovirus 2	Viruses;Other;Circoviridae			GCA_004034375.1	Complete	0.001767	48.5	AY596822.1	vertebrates	1		2004-05-30T00:00:00Z	ftp://ftp.ncbi.nlm.nih.gov/genomes/all/GCA/004/034/375/GCA_004034375.1_ASM403437v1		AY596822.1
uncultured virus	Viruses;Other;Other			GCA_003502105.1	Complete	0.011696	31.2	KY052856.1		10		2017-07-02T00:00:00Z	ftp://ftp.ncbi.nlm.nih.gov/genomes/all/GCA/003/502/105/GCA_003502105.1_ASM350210v1		KY052856.1
Hepatitis C virus (isolate VAT96)	Viruses;Other;Flaviviridae			GCA_003106305.1	Complete	0.009488	55.4	AB031663.1	vertebrates, human	1		1999-12-04T00:00:00Z	ftp://ftp.ncbi.nlm.nih.gov/genomes/all/GCA/003/106/305/GCA_003106305.1_ASM310630v1		AB031663.1
Influenza A virus (A/England/692/2010(H1N1))	Viruses;Other;Orthomyxoviridae		PRJEB8717	GCA_001014025.1	Complete	0.013133	43.5265	1:LN850305.1; 2:LN850306.1; 3:LN850307.1; 4:LN850308.1; 5:LN850309.1; 6:LN850310.1; 7:LN850311.1; 8:LN850312.1	vertebrates, human	11		2015-05-21T00:00:00Z	ftp://ftp.ncbi.nlm.nih.gov/genomes/all/GCA/001/014/025/GCA_001014025.1_A_England_692_2010		1:LN850305.1; 2:LN850306.1; 3:LN850307.1; 4:LN850308.1; 5:LN850309.1; 6:LN850310.1; 7:LN850311.1; 8:LN850312.1
Human immunodeficiency virus 1	Viruses;Other;Retroviridae			GCA_003099175.1	Complete	0.008784	41.1	AF457101.1	vertebrates, human	9		2001-12-27T00:00:00Z	ftp://ftp.ncbi.nlm.nih.gov/genomes/all/GCA/003/099/175/GCA_003099175.1_ASM309917v1		AF457101.1
Simian immunodeficiency virus	Viruses;Other;Retroviridae			GCA_003192785.1	Complete	0.009158	44.5	AY523866.1	vertebrates	8		2004-08-02T00:00:00Z	ftp://ftp.ncbi.nlm.nih.gov/genomes/all/GCA/003/192/785/GCA_003192785.1_ASM319278v1		AY523866.1
Simian adenovirus E22	Viruses;Other;Adenoviridae			GCA_006448315.1	Complete	0.036462	59.9	AY530876.1	vertebrates	36		2004-02-08T00:00:00Z	ftp://ftp.ncbi.nlm.nih.gov/genomes/all/GCA/006/448/315/GCA_006448315.1_ASM644831v1		AY530876.1
Human adenovirus 21a	Viruses;Other;Adenoviridae			GCA_006426555.1	Complete	0.035372	51.2	KY307859.1	vertebrates, human	48		2017-12-31T00:00:00Z	ftp://ftp.ncbi.nlm.nih.gov/genomes/all/GCA/006/426/555/GCA_006426555.1_ASM642655v1		KY307859.1
Human adenovirus D8	Viruses;Other;Adenoviridae			GCA_006436275.1	Complete	0.034936	54.5	KP016721.1	vertebrates, human	37		2017-01-31T00:00:00Z	ftp://ftp.ncbi.nlm.nih.gov/genomes/all/GCA/006/436/275/GCA_006436275.1_ASM643627v1		KP016721.1
Human adenovirus 6	Viruses;Other;Adenoviridae			GCA_006437815.1	Complete	0.035776	55.3	LC068715.1	vertebrates, human	44		2016-01-20T00:00:00Z	ftp://ftp.ncbi.nlm.nih.gov/genomes/all/GCA/006/437/815/GCA_006437815.1_ASM643781v1		LC068715.1
Human gammaherpesvirus 4	Viruses;Other;Herpesviridae		PRJEB8613	GCA_900005075.1	Chromosome	0.172201	55.4	chromosome I:LN827578.1	vertebrates, human	83		2015-03-03T00:00:00Z	ftp://ftp.ncbi.nlm.nih.gov/genomes/all/GCA/900/005/075/GCA_900005075.1_sLCL-IS1.13		chromosome I:LN827578.1
Duck circovirus	Viruses;Other;Circoviridae			GCA_004081055.1	Complete	0.001993	51	JQ740361.1	vertebrates	2		2012-05-16T00:00:00Z	ftp://ftp.ncbi.nlm.nih.gov/genomes/all/GCA/004/081/055/GCA_004081055.1_ASM408105v1		JQ740361.1
Cucumber mosaic virus	Viruses;Other;Bromoviridae			GCA_003127705.1	Complete	0.008626	46.413	RNA 2:KC527725.1; RNA 3:KC527770.1; RNA 1:KC527815.1	plants	5		2013-06-12T00:00:00Z	ftp://ftp.ncbi.nlm.nih.gov/genomes/all/GCA/003/127/705/GCA_003127705.1_ASM312770v1		RNA 2:KC527725.1; RNA 3:KC527770.1; RNA 1:KC527815.1
Human respiratory syncytial virus B	Viruses;Other;Pneumoviridae			GCA_003267825.1	Complete	0.015277	33.6	KY249666.1	vertebrates , human	11		2017-01-24T00:00:00Z	ftp://ftp.ncbi.nlm.nih.gov/genomes/all/GCA/003/267/825/GCA_003267825.1_ASM326782v1		KY249666.1
Bluetongue virus 1	Viruses;Other;Reoviridae			GCA_003079335.1	Complete	0.019185	43.9848	1:KJ577094.1; 2:KJ577095.1; 3:KJ577096.1; 4:KJ577097.1; 5:KJ577098.1; 6:KJ577099.1; 7:KJ577100.1; 8:KJ577101.1; 9:KJ577102.1; 10:KJ577103.1	vertebrates, invertebrates	10		2014-06-21T00:00:00Z	ftp://ftp.ncbi.nlm.nih.gov/genomes/all/GCA/003/079/335/GCA_003079335.1_ASM307933v1		1:KJ577094.1; 2:KJ577095.1; 3:KJ577096.1; 4:KJ577097.1; 5:KJ577098.1; 6:KJ577099.1; 7:KJ577100.1; 8:KJ577101.1; 9:KJ577102.1; 10:KJ577103.1
Rotavirus A	Viruses;Other;Reoviridae			GCA_002635815.1	Complete	0.017327	31.1789	9:KP882538.1; 4:KP882539.1; 6:KP882540.1; 1:KP882541.1; 2:KP882542.1; 3:KP882543.1; 5:KP882544.1; 8:KP882545.1; 7:KP882546.1; 10:KP882547.1; 11:KP882548.1	vertebrates, human	11		2015-10-27T00:00:00Z	ftp://ftp.ncbi.nlm.nih.gov/genomes/all/GCA/002/635/815/GCA_002635815.1_ASM263581v1		9:KP882538.1; 4:KP882539.1; 6:KP882540.1; 1:KP882541.1; 2:KP882542.1; 3:KP882543.1; 5:KP882544.1; 8:KP882545.1; 7:KP882546.1; 10:KP882547.1; 11:KP882548.1
African horse sickness virus 1	Viruses;Other;Reoviridae		PRJNA271179	GCA_003082735.1	Complete	0.01953	42.7093	1:KT070467.1; 2:KT070468.1; 3:KT070469.1; 4:KT070470.1; 6:KT070471.1; 9:KT070472.1; 7:KT070473.1; 5:KT070474.1; 8:KT070475.1; 10:KT070476.1	vertebrates, invertebrates	10		2015-11-02T00:00:00Z	ftp://ftp.ncbi.nlm.nih.gov/genomes/all/GCA/003/082/735/GCA_003082735.1_ASM308273v1		1:KT070467.1; 2:KT070468.1; 3:KT070469.1; 4:KT070470.1; 6:KT070471.1; 9:KT070472.1; 7:KT070473.1; 5:KT070474.1; 8:KT070475.1; 10:KT070476.1
Banana bunchy top virus	Viruses;Other;Nanoviridae			GCA_003125405.1	Complete	0.006397	40.2576	DNA C:KM607066.1; DNA M:KM607208.1; DNA N:KM607354.1; DNA S:KM607502.1; DNA R:KM607646.1; DNA U3:KM607776.1	plants	5		2015-08-04T00:00:00Z	ftp://ftp.ncbi.nlm.nih.gov/genomes/all/GCA/003/125/405/GCA_003125405.1_ASM312540v1		DNA C:KM607066.1; DNA M:KM607208.1; DNA N:KM607354.1; DNA S:KM607502.1; DNA R:KM607646.1; DNA U3:KM607776.1
Beak and feather disease virus	Viruses;Other;Circoviridae			GCA_004054875.1	Complete	0.002001	51.2	KP677592.1	vertebrates	0		2016-06-07T00:00:00Z	ftp://ftp.ncbi.nlm.nih.gov/genomes/all/GCA/004/054/875/GCA_004054875.1_ASM405487v1		KP677592.1
Goose circovirus	Viruses;Other;Circoviridae			GCA_004082195.1	Complete	0.001821	48.8	AF536933.1	vertebrates	4		2002-10-07T00:00:00Z	ftp://ftp.ncbi.nlm.nih.gov/genomes/all/GCA/004/082/195/GCA_004082195.1_ASM408219v1		AF536933.1
Porcine circovirus 1	Viruses;Other;Circoviridae			GCA_004099075.1	Complete	0.001759	48.5	DQ358813.1	vertebrates	2		2006-03-01T00:00:00Z	ftp://ftp.ncbi.nlm.nih.gov/genomes/all/GCA/004/099/075/GCA_004099075.1_ASM409907v1		DQ358813.1
Posavirus sp.	Viruses;unclassified viruses;unclassified			GCA_003728475.1	Complete	0.009283	46.7	KX673268.1	eukaryotes	1		2016-12-27T00:00:00Z	ftp://ftp.ncbi.nlm.nih.gov/genomes/all/GCA/003/728/475/GCA_003728475.1_ASM372847v1		KX673268.1
Posavirus sp.	Viruses;unclassified viruses;unclassified			GCA_003728495.1	Complete	0.009242	46.7	KX673269.1	eukaryotes	1		2016-12-27T00:00:00Z	ftp://ftp.ncbi.nlm.nih.gov/genomes/all/GCA/003/728/495/GCA_003728495.1_ASM372849v1		KX673269.1
Goose circovirus	Viruses;Other;Circoviridae			GCA_004082215.1	Complete	0.001821	48.5	AF536932.1	vertebrates	4		2002-10-07T00:00:00Z	ftp://ftp.ncbi.nlm.nih.gov/genomes/all/GCA/004/082/215/GCA_004082215.1_ASM408221v1		AF536932.1
Beak and feather disease virus	Viruses;Other;Circoviridae			GCA_004054895.1	Complete	0.002027	52.8	KP677574.1	vertebrates	2		2016-06-07T00:00:00Z	ftp://ftp.ncbi.nlm.nih.gov/genomes/all/GCA/004/054/895/GCA_004054895.1_ASM405489v1		KP677574.1
Banana bunchy top virus	Viruses;Other;Nanoviridae			GCA_003125425.1	Complete	0.006397	40.4388	DNA C:KM607065.1; DNA M:KM607207.1; DNA N:KM607353.1; DNA S:KM607501.1; DNA R:KM607645.1; DNA U3:KM607775.1	plants	5		2015-08-04T00:00:00Z	ftp://ftp.ncbi.nlm.nih.gov/genomes/all/GCA/003/125/425/GCA_003125425.1_ASM312542v1		DNA C:KM607065.1; DNA M:KM607207.1; DNA N:KM607353.1; DNA S:KM607501.1; DNA R:KM607645.1; DNA U3:KM607775.1
African horse sickness virus 1	Viruses;Other;Reoviridae		PRJNA271179	GCA_003082755.1	Complete	0.019524	42.6626	1:KT187077.1; 2:KT187078.1; 3:KT187079.1; 4:KT187080.1; 6:KT187081.1; 9:KT187082.1; 7:KT187083.1; 5:KT187084.1; 8:KT187085.1; 10:KT187086.1	vertebrates, invertebrates	10		2015-11-03T00:00:00Z	ftp://ftp.ncbi.nlm.nih.gov/genomes/all/GCA/003/082/755/GCA_003082755.1_ASM308275v1		1:KT187077.1; 2:KT187078.1; 3:KT187079.1; 4:KT187080.1; 6:KT187081.1; 9:KT187082.1; 7:KT187083.1; 5:KT187084.1; 8:KT187085.1; 10:KT187086.1
Rotavirus A	Viruses;Other;Reoviridae			GCA_002635835.1	Complete	0.017379	31.2222	9:KP882549.1; 4:KP882550.1; 6:KP882551.1; 1:KP882552.1; 2:KP882553.1; 3:KP882554.1; 5:KP882555.1; 8:KP882556.1; 7:KP882557.1; 10:KP882558.1; 11:KP882559.1	vertebrates, human	11		2015-10-27T00:00:00Z	ftp://ftp.ncbi.nlm.nih.gov/genomes/all/GCA/002/635/835/GCA_002635835.1_ASM263583v1		9:KP882549.1; 4:KP882550.1; 6:KP882551.1; 1:KP882552.1; 2:KP882553.1; 3:KP882554.1; 5:KP882555.1; 8:KP882556.1; 7:KP882557.1; 10:KP882558.1; 11:KP882559.1
Bluetongue virus 1	Viruses;Other;Reoviridae			GCA_003079355.1	Complete	0.019199	43.9646	1:KJ661729.1; 2:KJ661730.1; 3:KJ661731.1; 4:KJ661732.1; 5:KJ661733.1; 6:KJ661734.1; 7:KJ661735.1; 8:KJ661736.1; 9:KJ661737.1; 10:KJ661738.1	vertebrates, invertebrates	10		2014-06-22T00:00:00Z	ftp://ftp.ncbi.nlm.nih.gov/genomes/all/GCA/003/079/355/GCA_003079355.1_ASM307935v1		1:KJ661729.1; 2:KJ661730.1; 3:KJ661731.1; 4:KJ661732.1; 5:KJ661733.1; 6:KJ661734.1; 7:KJ661735.1; 8:KJ661736.1; 9:KJ661737.1; 10:KJ661738.1
Human respiratory syncytial virus B	Viruses;Other;Pneumoviridae			GCA_003267845.1	Complete	0.015277	33.8	KY249676.1	vertebrates , human	11		2017-01-24T00:00:00Z	ftp://ftp.ncbi.nlm.nih.gov/genomes/all/GCA/003/267/845/GCA_003267845.1_ASM326784v1		KY249676.1
Cucumber mosaic virus	Viruses;Other;Bromoviridae			GCA_003127725.1	Complete	0.008624	46.2101	RNA 2:KC527726.1; RNA 3:KC527771.1; RNA 1:KC527816.1	plants	5		2013-06-12T00:00:00Z	ftp://ftp.ncbi.nlm.nih.gov/genomes/all/GCA/003/127/725/GCA_003127725.1_ASM312772v1		RNA 2:KC527726.1; RNA 3:KC527771.1; RNA 1:KC527816.1
Duck circovirus	Viruses;Other;Circoviridae			GCA_004081075.1	Complete	0.001993	51	JQ740360.1	vertebrates	2		2012-05-16T00:00:00Z	ftp://ftp.ncbi.nlm.nih.gov/genomes/all/GCA/004/081/075/GCA_004081075.1_ASM408107v1		JQ740360.1
Human gammaherpesvirus 4	Viruses;Other;Herpesviridae		PRJEB8613	GCA_900005835.1	Chromosome	0.171841	55.4	I:LN824203.1	vertebrates, human	82		2015-03-03T00:00:00Z	ftp://ftp.ncbi.nlm.nih.gov/genomes/all/GCA/900/005/835/GCA_900005835.1_Mak_1		I:LN824203.1
Human adenovirus 6	Viruses;Other;Adenoviridae			GCA_006437835.1	Complete	0.035758	55.4	LC068714.1	vertebrates, human	44		2016-01-20T00:00:00Z	ftp://ftp.ncbi.nlm.nih.gov/genomes/all/GCA/006/437/835/GCA_006437835.1_ASM643783v1		LC068714.1
Human adenovirus D8	Viruses;Other;Adenoviridae			GCA_006436295.1	Complete	0.034934	54.5	KP016720.1	vertebrates, human	37		2017-01-31T00:00:00Z	ftp://ftp.ncbi.nlm.nih.gov/genomes/all/GCA/006/436/295/GCA_006436295.1_ASM643629v1		KP016720.1
Human adenovirus 21a	Viruses;Other;Adenoviridae			GCA_006426595.1	Complete	0.035368	51.2	KY307858.1	vertebrates, human	48		2017-12-31T00:00:00Z	ftp://ftp.ncbi.nlm.nih.gov/genomes/all/GCA/006/426/595/GCA_006426595.1_ASM642659v1		KY307858.1
Human adenovirus E4	Viruses;Other;Adenoviridae			GCA_006448455.1	Complete	0.035964	56.3	AY599837.1	vertebrates	46		2006-02-07T00:00:00Z	ftp://ftp.ncbi.nlm.nih.gov/genomes/all/GCA/006/448/455/GCA_006448455.1_ASM644845v1		AY599837.1
Simian immunodeficiency virus	Viruses;Other;Retroviridae			GCA_003192805.1	Complete	0.009101	42.7	KM378563.1	vertebrates	9		2014-12-27T00:00:00Z	ftp://ftp.ncbi.nlm.nih.gov/genomes/all/GCA/003/192/805/GCA_003192805.1_ASM319280v1		KM378563.1
Human immunodeficiency virus 1	Viruses;Other;Retroviridae			GCA_003099195.1	Complete	0.008916	41.4	AF460972.1	vertebrates, human	9		2002-08-28T00:00:00Z	ftp://ftp.ncbi.nlm.nih.gov/genomes/all/GCA/003/099/195/GCA_003099195.1_ASM309919v1		AF460972.1
Influenza A virus (A/England/132/2011(H1N1))	Viruses;Other;Orthomyxoviridae		PRJEB8717	GCA_001014045.1	Complete	0.013133	43.5335	1:LN850297.1; 2:LN850298.1; 3:LN850299.1; 4:LN850300.1; 5:LN850301.1; 6:LN850302.1; 7:LN850303.1; 8:LN850304.1	vertebrates, human	11		2015-05-21T00:00:00Z	ftp://ftp.ncbi.nlm.nih.gov/genomes/all/GCA/001/014/045/GCA_001014045.1_A_England_132_2011		1:LN850297.1; 2:LN850298.1; 3:LN850299.1; 4:LN850300.1; 5:LN850301.1; 6:LN850302.1; 7:LN850303.1; 8:LN850304.1
Hepatitis C virus subtype 2k	Viruses;Other;Flaviviridae		PRJNA31239	GCA_003106325.1	Complete	0.00938	56.1	JX227953.1	vertebrates, human	1		2012-11-17T00:00:00Z	ftp://ftp.ncbi.nlm.nih.gov/genomes/all/GCA/003/106/325/GCA_003106325.1_ASM310632v1		JX227953.1
uncultured virus	Viruses;Other;Other			GCA_003502125.1	Complete	0.050534	40.8	KY052857.1		31		2017-07-02T00:00:00Z	ftp://ftp.ncbi.nlm.nih.gov/genomes/all/GCA/003/502/125/GCA_003502125.1_ASM350212v1		KY052857.1
Porcine circovirus 2	Viruses;Other;Circoviridae			GCA_004034395.1	Complete	0.001767	48.4	AY578327.1	vertebrates	2		2004-04-19T00:00:00Z	ftp://ftp.ncbi.nlm.nih.gov/genomes/all/GCA/004/034/395/GCA_004034395.1_ASM403439v1		AY578327.1
Severe fever with thrombocytopenia virus	Viruses;Other;Phenuiviridae			GCA_003090095.1	Complete	0.011492	48.7449	L:AB983529.1; M:AB985323.1; S:AB985555.1		4		2015-03-17T00:00:00Z	ftp://ftp.ncbi.nlm.nih.gov/genomes/all/GCA/003/090/095/GCA_003090095.1_ASM309009v1		L:AB983529.1; M:AB985323.1; S:AB985555.1
Canine circovirus	Viruses;Other;Circoviridae			GCA_004059475.1	Complete	0.002063	51.6	KT734819.1	vertebrates	2		2016-02-28T00:00:00Z	ftp://ftp.ncbi.nlm.nih.gov/genomes/all/GCA/004/059/475/GCA_004059475.1_ASM405947v1		KT734819.1
unidentified phage	Viruses;unclassified phages;unclassified			GCA_005891205.1	Chromosome	0.008247	41.5	JQ680362.1	bacteria	6		2012-02-27T00:00:00Z	ftp://ftp.ncbi.nlm.nih.gov/genomes/all/GCA/005/891/205/GCA_005891205.1_ASM589120v1		JQ680362.1
Circoviridae sp.	Viruses;Other;Circoviridae		PRJNA393166	GCA_003653625.1	Complete	0.002377	39.2	MH616948.1	vertebrates	2		2018-08-05T00:00:00Z	ftp://ftp.ncbi.nlm.nih.gov/genomes/all/GCA/003/653/625/GCA_003653625.1_ASM365362v1		MH616948.1
Porcine circovirus 3	Viruses;Other;Circoviridae			GCA_004030955.1	Complete	0.002	50.2	MF805720.1	vertebrates	2		2018-03-08T00:00:00Z	ftp://ftp.ncbi.nlm.nih.gov/genomes/all/GCA/004/030/955/GCA_004030955.1_ASM403095v1		MF805720.1
FTLS virus	Viruses;Other;Phenuiviridae			GCA_003090895.1	Complete	0.01149	48.861	L:KF711881.1; S:KF711890.1; M:KF711919.1	vertebrates, invertebrates, human	4		2014-01-01T00:00:00Z	ftp://ftp.ncbi.nlm.nih.gov/genomes/all/GCA/003/090/895/GCA_003090895.1_ASM309089v1		L:KF711881.1; S:KF711890.1; M:KF711919.1
Escherichia virus phiX174	Viruses;Other;Microviridae			GCA_002587085.1	Complete	0.005387	44.7	HM753684.1	bacteria	11		2011-07-01T00:00:00Z	ftp://ftp.ncbi.nlm.nih.gov/genomes/all/GCA/002/587/085/GCA_002587085.1_ASM258708v1		HM753684.1
Enterobacteria phage ID11	Viruses;Other;Microviridae			GCA_002537825.1	Complete	0.005577	45.9	KX266361.1	bacteria	11		2016-07-12T00:00:00Z	ftp://ftp.ncbi.nlm.nih.gov/genomes/all/GCA/002/537/825/GCA_002537825.1_ASM253782v1		KX266361.1
uncultured Mediterranean phage uvMED	Viruses;Other;Other		PRJDB1484	GCA_002580105.1	Complete	0.036966	33.7	AP013396.1		50		2013-11-06T00:00:00Z	ftp://ftp.ncbi.nlm.nih.gov/genomes/all/GCA/002/580/105/GCA_002580105.1_ASM258010v1		AP013396.1
Gokushovirus WZ-2015a	Viruses;Other;Microviridae			GCA_002590615.1	Complete	0.004631	53.4	KT264815.1	bacteria	5		2016-12-14T00:00:00Z	ftp://ftp.ncbi.nlm.nih.gov/genomes/all/GCA/002/590/615/GCA_002590615.1_ASM259061v1		KT264815.1
Anelloviridae sp.	Viruses;Other;Anelloviridae		PRJNA396064	GCA_004286135.1	Complete	0.003116	47.4	MH649063.1	vertebrates, human	2		2018-09-01T00:00:00Z	ftp://ftp.ncbi.nlm.nih.gov/genomes/all/GCA/004/286/135/GCA_004286135.1_ASM428613v1		MH649063.1
Microviridae sp.	Viruses;Other;Microviridae		PRJNA393166	GCA_003371885.2	Complete	0.004221	58.1	MH616701.2	bacteria	4		2018-08-05T00:00:00Z	ftp://ftp.ncbi.nlm.nih.gov/genomes/all/GCA/003/371/885/GCA_003371885.2_ASM337188v2		MH616701.2
CRESS virus sp.	Viruses;Other;Other		PRJNA393166	GCA_003616615.1	Complete	0.001666	39.9	MH649093.1		2		2018-09-01T00:00:00Z	ftp://ftp.ncbi.nlm.nih.gov/genomes/all/GCA/003/616/615/GCA_003616615.1_ASM361661v1		MH649093.1
Inoviridae sp.	Viruses;Other;Inoviridae		PRJNA393166	GCA_003659505.1	Complete	0.001982	42.6	MH649168.1	bacteria	4		2018-09-01T00:00:00Z	ftp://ftp.ncbi.nlm.nih.gov/genomes/all/GCA/003/659/505/GCA_003659505.1_ASM365950v1		MH649168.1
uncultured Caudovirales phage	Viruses;Other;Other			GCA_003714625.1	Chromosome	0.040962	41.8	MF417904.1	bacteria	70		2017-12-31T00:00:00Z	ftp://ftp.ncbi.nlm.nih.gov/genomes/all/GCA/003/714/625/GCA_003714625.1_ASM371462v1		MF417904.1
uncultured Caudovirales phage	Viruses;Other;Other			GCA_003714645.1	Chromosome	0.04077	42.3	MF417905.1	bacteria	58		2017-12-31T00:00:00Z	ftp://ftp.ncbi.nlm.nih.gov/genomes/all/GCA/003/714/645/GCA_003714645.1_ASM371464v1		MF417905.1
CRESS virus sp.	Viruses;Other;Other		PRJNA393166	GCA_003616635.1	Complete	0.002808	48.6	MH649091.1		4		2018-09-01T00:00:00Z	ftp://ftp.ncbi.nlm.nih.gov/genomes/all/GCA/003/616/635/GCA_003616635.1_ASM361663v1		MH649091.1
Microviridae sp.	Viruses;Other;Microviridae		PRJNA393166	GCA_003371905.2	Complete	0.004654	55.7	MH616704.2	bacteria	4		2018-08-05T00:00:00Z	ftp://ftp.ncbi.nlm.nih.gov/genomes/all/GCA/003/371/905/GCA_003371905.2_ASM337190v2		MH616704.2
Anelloviridae sp.	Viruses;Other;Anelloviridae		PRJNA396064	GCA_004286155.1	Complete	0.002884	45.2	MH649062.1	vertebrates, human	2		2018-09-01T00:00:00Z	ftp://ftp.ncbi.nlm.nih.gov/genomes/all/GCA/004/286/155/GCA_004286155.1_ASM428615v1		MH649062.1
Gokushovirus WZ-2015a	Viruses;Other;Microviridae			GCA_002590635.1	Complete	0.005077	49.1	KT264816.1	bacteria	5		2016-12-14T00:00:00Z	ftp://ftp.ncbi.nlm.nih.gov/genomes/all/GCA/002/590/635/GCA_002590635.1_ASM259063v1		KT264816.1
uncultured Mediterranean phage uvMED	Viruses;Other;Other		PRJDB1484	GCA_002580155.1	Complete	0.035951	32.5	AP013398.1		47		2013-11-06T00:00:00Z	ftp://ftp.ncbi.nlm.nih.gov/genomes/all/GCA/002/580/155/GCA_002580155.1_ASM258015v1		AP013398.1
Enterobacteria phage ID11	Viruses;Other;Microviridae			GCA_002537865.1	Complete	0.005577	46	KX266362.1	bacteria	11		2016-07-12T00:00:00Z	ftp://ftp.ncbi.nlm.nih.gov/genomes/all/GCA/002/537/865/GCA_002537865.1_ASM253786v1		KX266362.1
Escherichia virus phiX174	Viruses;Other;Microviridae			GCA_002587115.1	Complete	0.005387	44.8	HM753687.1	bacteria	11		2011-07-01T00:00:00Z	ftp://ftp.ncbi.nlm.nih.gov/genomes/all/GCA/002/587/115/GCA_002587115.1_ASM258711v1		HM753687.1
FTLS virus	Viruses;Other;Phenuiviridae			GCA_003090915.1	Complete	0.01149	48.687	L:KF711883.1; S:KF711891.1; M:KF711920.1	vertebrates, invertebrates, human	4		2014-01-01T00:00:00Z	ftp://ftp.ncbi.nlm.nih.gov/genomes/all/GCA/003/090/915/GCA_003090915.1_ASM309091v1		L:KF711883.1; S:KF711891.1; M:KF711920.1
Porcine circovirus 3	Viruses;Other;Circoviridae			GCA_004030975.1	Complete	0.002	50.3	MF805719.1	vertebrates	2		2018-03-08T00:00:00Z	ftp://ftp.ncbi.nlm.nih.gov/genomes/all/GCA/004/030/975/GCA_004030975.1_ASM403097v1		MF805719.1
Circoviridae sp.	Viruses;Other;Circoviridae		PRJNA393166	GCA_003653645.1	Complete	0.001628	39.8	MH616951.1	vertebrates	2		2018-08-05T00:00:00Z	ftp://ftp.ncbi.nlm.nih.gov/genomes/all/GCA/003/653/645/GCA_003653645.1_ASM365364v1		MH616951.1
unidentified phage	Viruses;unclassified phages;unclassified			GCA_005891265.1	Chromosome	0.005342	37	JQ680359.1	bacteria	2		2012-02-27T00:00:00Z	ftp://ftp.ncbi.nlm.nih.gov/genomes/all/GCA/005/891/265/GCA_005891265.1_ASM589126v1		JQ680359.1
Canine circovirus	Viruses;Other;Circoviridae			GCA_004059495.1	Complete	0.002063	51.4	KT734818.1	vertebrates	2		2016-02-28T00:00:00Z	ftp://ftp.ncbi.nlm.nih.gov/genomes/all/GCA/004/059/495/GCA_004059495.1_ASM405949v1		KT734818.1
Severe fever with thrombocytopenia virus	Viruses;Other;Phenuiviridae			GCA_003090155.1	Complete	0.011492	48.7155	L:AB983530.1; M:AB985324.1; S:AB985556.1		4		2015-03-17T00:00:00Z	ftp://ftp.ncbi.nlm.nih.gov/genomes/all/GCA/003/090/155/GCA_003090155.1_ASM309015v1		L:AB983530.1; M:AB985324.1; S:AB985556.1
Porcine circovirus 2	Viruses;Other;Circoviridae			GCA_004034415.1	Complete	0.001767	48.3	AY556477.1	vertebrates	2		2004-03-21T00:00:00Z	ftp://ftp.ncbi.nlm.nih.gov/genomes/all/GCA/004/034/415/GCA_004034415.1_ASM403441v1		AY556477.1
uncultured virus	Viruses;Other;Other			GCA_003502145.1	Complete	0.007108	34.1	KY052797.1		9		2017-07-02T00:00:00Z	ftp://ftp.ncbi.nlm.nih.gov/genomes/all/GCA/003/502/145/GCA_003502145.1_ASM350214v1		KY052797.1
Hepacivirus C	Viruses;Other;Flaviviridae			GCA_003106345.1	Complete	0.009358	57.2	KC197235.1	vertebrates, human	1		2013-09-20T00:00:00Z	ftp://ftp.ncbi.nlm.nih.gov/genomes/all/GCA/003/106/345/GCA_003106345.1_ASM310634v1		KC197235.1
Influenza A virus (A/England/00380709/2010(H1N1))	Viruses;Other;Orthomyxoviridae		PRJEB8717	GCA_001014065.1	Complete	0.013136	43.5806	1:LN850334.1; 2:LN850335.1; 3:LN850336.1; 4:LN850337.1; 5:LN850338.1; 6:LN850339.1; 7:LN850340.1; 8:LN850341.1	vertebrates, human	11		2015-05-21T00:00:00Z	ftp://ftp.ncbi.nlm.nih.gov/genomes/all/GCA/001/014/065/GCA_001014065.1_A_England_00380709_2010		1:LN850334.1; 2:LN850335.1; 3:LN850336.1; 4:LN850337.1; 5:LN850338.1; 6:LN850339.1; 7:LN850340.1; 8:LN850341.1
Human immunodeficiency virus 1	Viruses;Other;Retroviridae			GCA_003099215.1	Complete	0.008854	41.3	AF460974.1	vertebrates, human	8		2002-08-28T00:00:00Z	ftp://ftp.ncbi.nlm.nih.gov/genomes/all/GCA/003/099/215/GCA_003099215.1_ASM309921v1		AF460974.1
Simian immunodeficiency virus	Viruses;Other;Retroviridae			GCA_003192825.1	Complete	0.009051	43	KM378564.1	vertebrates	9		2014-12-27T00:00:00Z	ftp://ftp.ncbi.nlm.nih.gov/genomes/all/GCA/003/192/825/GCA_003192825.1_ASM319282v1		KM378564.1
Human adenovirus E4	Viruses;Other;Adenoviridae			GCA_006448495.1	Complete	0.035965	56.3	AY599835.1	vertebrates	46		2006-02-07T00:00:00Z	ftp://ftp.ncbi.nlm.nih.gov/genomes/all/GCA/006/448/495/GCA_006448495.1_ASM644849v1		AY599835.1
Human adenovirus 21a	Viruses;Other;Adenoviridae			GCA_006426655.1	Complete	0.035372	51.2	KY307857.1	vertebrates, human	48		2017-12-31T00:00:00Z	ftp://ftp.ncbi.nlm.nih.gov/genomes/all/GCA/006/426/655/GCA_006426655.1_ASM642665v1		KY307857.1
Human adenovirus D8	Viruses;Other;Adenoviridae			GCA_006436315.1	Complete	0.034939	54.5	KP016719.1	vertebrates, human	37		2017-01-31T00:00:00Z	ftp://ftp.ncbi.nlm.nih.gov/genomes/all/GCA/006/436/315/GCA_006436315.1_ASM643631v1		KP016719.1
Human adenovirus 6	Viruses;Other;Adenoviridae			GCA_006437855.1	Complete	0.035698	55.4	LC068713.1	vertebrates, human	43		2016-01-20T00:00:00Z	ftp://ftp.ncbi.nlm.nih.gov/genomes/all/GCA/006/437/855/GCA_006437855.1_ASM643785v1		LC068713.1
Human gammaherpesvirus 4	Viruses;Other;Herpesviridae		PRJEB8613	GCA_900006265.1	Chromosome	0.171917	55.3	I:LN827525.1	vertebrates, human	79		2015-03-03T00:00:00Z	ftp://ftp.ncbi.nlm.nih.gov/genomes/all/GCA/900/006/265/GCA_900006265.1_C666-1		I:LN827525.1
Duck circovirus	Viruses;Other;Circoviridae			GCA_004086455.1	Complete	0.001996	51	HM162353.1	vertebrates	2		2011-02-13T00:00:00Z	ftp://ftp.ncbi.nlm.nih.gov/genomes/all/GCA/004/086/455/GCA_004086455.1_ASM408645v1		HM162353.1
Cucumber mosaic virus	Viruses;Other;Bromoviridae			GCA_003127745.1	Complete	0.008628	46.6527	RNA 2:KC527727.1; RNA 3:KC527772.1; RNA 1:KC527817.1	plants	5		2013-06-12T00:00:00Z	ftp://ftp.ncbi.nlm.nih.gov/genomes/all/GCA/003/127/745/GCA_003127745.1_ASM312774v1		RNA 2:KC527727.1; RNA 3:KC527772.1; RNA 1:KC527817.1
Human respiratory syncytial virus B	Viruses;Other;Pneumoviridae			GCA_003267865.1	Complete	0.015278	33.7	KY249665.1	vertebrates , human	11		2017-01-24T00:00:00Z	ftp://ftp.ncbi.nlm.nih.gov/genomes/all/GCA/003/267/865/GCA_003267865.1_ASM326786v1		KY249665.1
Bluetongue virus 1	Viruses;Other;Reoviridae			GCA_003079375.1	Complete	0.01919	43.4792	1:KF664113.1; 2:KF664114.1; 3:KF664115.1; 4:KF664116.1; 5:KF664117.1; 6:KF664118.1; 7:KF664119.1; 8:KF664120.1; 9:KF664121.1; 10:KF664122.1	vertebrates, invertebrates	12		2014-08-15T00:00:00Z	ftp://ftp.ncbi.nlm.nih.gov/genomes/all/GCA/003/079/375/GCA_003079375.1_ASM307937v1		1:KF664113.1; 2:KF664114.1; 3:KF664115.1; 4:KF664116.1; 5:KF664117.1; 6:KF664118.1; 7:KF664119.1; 8:KF664120.1; 9:KF664121.1; 10:KF664122.1
Rotavirus A	Viruses;Other;Reoviridae			GCA_002635855.1	Complete	0.017397	31.2233	9:KP882560.1; 4:KP882561.1; 6:KP882562.1; 1:KP882563.1; 2:KP882564.1; 3:KP882565.1; 5:KP882566.1; 8:KP882567.1; 7:KP882568.1; 10:KP882569.1; 11:KP882570.1	vertebrates, human	11		2015-10-27T00:00:00Z	ftp://ftp.ncbi.nlm.nih.gov/genomes/all/GCA/002/635/855/GCA_002635855.1_ASM263585v1		9:KP882560.1; 4:KP882561.1; 6:KP882562.1; 1:KP882563.1; 2:KP882564.1; 3:KP882565.1; 5:KP882566.1; 8:KP882567.1; 7:KP882568.1; 10:KP882569.1; 11:KP882570.1
African horse sickness virus 1	Viruses;Other;Reoviridae		PRJNA271179	GCA_003082775.1	Complete	0.019524	42.6537	1:KT187097.1; 2:KT187098.1; 3:KT187099.1; 4:KT187100.1; 6:KT187101.1; 9:KT187102.1; 7:KT187103.1; 5:KT187104.1; 8:KT187105.1; 10:KT187106.1	vertebrates, invertebrates	10		2015-11-03T00:00:00Z	ftp://ftp.ncbi.nlm.nih.gov/genomes/all/GCA/003/082/775/GCA_003082775.1_ASM308277v1		1:KT187097.1; 2:KT187098.1; 3:KT187099.1; 4:KT187100.1; 6:KT187101.1; 9:KT187102.1; 7:KT187103.1; 5:KT187104.1; 8:KT187105.1; 10:KT187106.1
Banana bunchy top virus	Viruses;Other;Nanoviridae			GCA_003125445.1	Complete	0.006396	40.4897	DNA C:KM607067.1; DNA M:KM607209.1; DNA N:KM607355.1; DNA S:KM607503.1; DNA R:KM607647.1; DNA U3:KM607777.1	plants	5		2015-08-04T00:00:00Z	ftp://ftp.ncbi.nlm.nih.gov/genomes/all/GCA/003/125/445/GCA_003125445.1_ASM312544v1		DNA C:KM607067.1; DNA M:KM607209.1; DNA N:KM607355.1; DNA S:KM607503.1; DNA R:KM607647.1; DNA U3:KM607777.1
Beak and feather disease virus	Viruses;Other;Circoviridae			GCA_004054915.1	Complete	0.002	53.2	KC980909.1	vertebrates	2		2013-08-11T00:00:00Z	ftp://ftp.ncbi.nlm.nih.gov/genomes/all/GCA/004/054/915/GCA_004054915.1_ASM405491v1		KC980909.1
Goose circovirus	Viruses;Other;Circoviridae			GCA_004082235.1	Complete	0.001821	48.7	AF536931.1	vertebrates	4		2002-10-07T00:00:00Z	ftp://ftp.ncbi.nlm.nih.gov/genomes/all/GCA/004/082/235/GCA_004082235.1_ASM408223v1		AF536931.1
Posavirus sp.	Viruses;unclassified viruses;unclassified			GCA_003728515.1	Complete	0.008469	46.6	KX673270.1	eukaryotes	1		2016-12-27T00:00:00Z	ftp://ftp.ncbi.nlm.nih.gov/genomes/all/GCA/003/728/515/GCA_003728515.1_ASM372851v1		KX673270.1
Posavirus sp.	Viruses;unclassified viruses;unclassified			GCA_003728535.1	Complete	0.009272	46.9	KX673271.1	eukaryotes	1		2016-12-27T00:00:00Z	ftp://ftp.ncbi.nlm.nih.gov/genomes/all/GCA/003/728/535/GCA_003728535.1_ASM372853v1		KX673271.1
Goose circovirus	Viruses;Other;Circoviridae			GCA_004320365.1	Complete	0.001822	49	MG254878.1	vertebrates	2		2019-02-28T00:00:00Z	ftp://ftp.ncbi.nlm.nih.gov/genomes/all/GCA/004/320/365/GCA_004320365.1_ASM432036v1		MG254878.1
Beak and feather disease virus	Viruses;Other;Circoviridae			GCA_004055715.1	Complete	0.001988	54.1	KP677593.1	vertebrates	2		2016-06-07T00:00:00Z	ftp://ftp.ncbi.nlm.nih.gov/genomes/all/GCA/004/055/715/GCA_004055715.1_ASM405571v1		KP677593.1
Banana bunchy top virus	Viruses;Other;Nanoviridae			GCA_003125465.1	Complete	0.006397	40.3878	DNA C:KM607068.1; DNA M:KM607210.1; DNA N:KM607356.1; DNA S:KM607504.1; DNA R:KM607648.1; DNA U3:KM607778.1	plants	5		2015-08-04T00:00:00Z	ftp://ftp.ncbi.nlm.nih.gov/genomes/all/GCA/003/125/465/GCA_003125465.1_ASM312546v1		DNA C:KM607068.1; DNA M:KM607210.1; DNA N:KM607356.1; DNA S:KM607504.1; DNA R:KM607648.1; DNA U3:KM607778.1
African horse sickness virus 1	Viruses;Other;Reoviridae		PRJNA271179	GCA_003082795.1	Complete	0.019524	42.6537	1:KT187107.1; 2:KT187108.1; 3:KT187109.1; 4:KT187110.1; 6:KT187111.1; 9:KT187112.1; 7:KT187113.1; 5:KT187114.1; 8:KT187115.1; 10:KT187116.1	vertebrates, invertebrates	10		2015-11-03T00:00:00Z	ftp://ftp.ncbi.nlm.nih.gov/genomes/all/GCA/003/082/795/GCA_003082795.1_ASM308279v1		1:KT187107.1; 2:KT187108.1; 3:KT187109.1; 4:KT187110.1; 6:KT187111.1; 9:KT187112.1; 7:KT187113.1; 5:KT187114.1; 8:KT187115.1; 10:KT187116.1
Rotavirus A AU32xUK reassortant (UKg9AU32)	Viruses;Other;Reoviridae			GCA_002635875.1	Complete	0.017421	35.2468	1:GQ496286.1; 2:GQ496287.1; 3:GQ496288.1; 4:GQ496289.1; 5:GQ496290.1; 6:GQ496291.1; 8:GQ496292.1; 7:GQ496293.1; 9:GQ496294.1; 10:GQ496295.1; 11:GQ496296.1	vertebrates, human	11		2010-07-31T00:00:00Z	ftp://ftp.ncbi.nlm.nih.gov/genomes/all/GCA/002/635/875/GCA_002635875.1_ASM263587v1		1:GQ496286.1; 2:GQ496287.1; 3:GQ496288.1; 4:GQ496289.1; 5:GQ496290.1; 6:GQ496291.1; 8:GQ496292.1; 7:GQ496293.1; 9:GQ496294.1; 10:GQ496295.1; 11:GQ496296.1
Bluetongue virus	Viruses;Other;Reoviridae			GCA_003079415.1	Complete	0.018462	43.1066	2:EU839840.1; 5:EU839841.1; 6:EU839842.1; 7:EU839843.1; 8:EU839844.1; 9:EU839845.1; 10:EU839846.1; 1:GQ982522.1; 3:GQ982523.1; 4:GQ982524.1	vertebrates, invertebrates	10		2008-11-04T00:00:00Z	ftp://ftp.ncbi.nlm.nih.gov/genomes/all/GCA/003/079/415/GCA_003079415.1_ASM307941v1		2:EU839840.1; 5:EU839841.1; 6:EU839842.1; 7:EU839843.1; 8:EU839844.1; 9:EU839845.1; 10:EU839846.1; 1:GQ982522.1; 3:GQ982523.1; 4:GQ982524.1
Human respiratory syncytial virus B	Viruses;Other;Pneumoviridae			GCA_003267885.1	Complete	0.015281	33.7	KY249672.1	vertebrates , human	11		2017-01-24T00:00:00Z	ftp://ftp.ncbi.nlm.nih.gov/genomes/all/GCA/003/267/885/GCA_003267885.1_ASM326788v1		KY249672.1
Cucumber mosaic virus	Viruses;Other;Bromoviridae			GCA_003127765.1	Complete	0.008627	46.5358	RNA 2:KC527728.1; RNA 3:KC527773.1; RNA 1:KC527818.1	plants	5		2013-06-12T00:00:00Z	ftp://ftp.ncbi.nlm.nih.gov/genomes/all/GCA/003/127/765/GCA_003127765.1_ASM312776v1		RNA 2:KC527728.1; RNA 3:KC527773.1; RNA 1:KC527818.1
Duck circovirus	Viruses;Other;Circoviridae			GCA_004086475.1	Complete	0.001993	51.2	HM162352.1	vertebrates	2		2011-02-13T00:00:00Z	ftp://ftp.ncbi.nlm.nih.gov/genomes/all/GCA/004/086/475/GCA_004086475.1_ASM408647v1		HM162352.1
Human gammaherpesvirus 4	Viruses;Other;Herpesviridae		PRJEB8613	GCA_900006275.1	Chromosome	0.172231	55.3	I:LN827580.1	vertebrates, human	83		2015-03-03T00:00:00Z	ftp://ftp.ncbi.nlm.nih.gov/genomes/all/GCA/900/006/275/GCA_900006275.1_sLCL-2.16		I:LN827580.1
Human adenovirus 6	Viruses;Other;Adenoviridae			GCA_006437875.1	Complete	0.035779	55.4	LC068712.1	vertebrates, human	44		2016-01-20T00:00:00Z	ftp://ftp.ncbi.nlm.nih.gov/genomes/all/GCA/006/437/875/GCA_006437875.1_ASM643787v1		LC068712.1
Human adenovirus D8	Viruses;Other;Adenoviridae			GCA_006436375.1	Complete	0.034939	54.5	KT862549.1	vertebrates, human	37		2017-01-31T00:00:00Z	ftp://ftp.ncbi.nlm.nih.gov/genomes/all/GCA/006/436/375/GCA_006436375.1_ASM643637v1		KT862549.1
Human adenovirus 55	Viruses;Other;Adenoviridae			GCA_006433615.1	Complete	0.034773	48.8	KY471323.1	vertebrates, human	38		2017-12-20T00:00:00Z	ftp://ftp.ncbi.nlm.nih.gov/genomes/all/GCA/006/433/615/GCA_006433615.1_ASM643361v1		KY471323.1
Human adenovirus E4	Viruses;Other;Adenoviridae			GCA_006448635.1	Complete	0.035994	57.7	AY594254.1	vertebrates	48		2005-07-06T00:00:00Z	ftp://ftp.ncbi.nlm.nih.gov/genomes/all/GCA/006/448/635/GCA_006448635.1_ASM644863v1		AY594254.1
Simian immunodeficiency virus	Viruses;Other;Retroviridae			GCA_003192845.1	Complete	0.009623	44.4	M66437.1	vertebrates	8		1993-08-03T00:00:00Z	ftp://ftp.ncbi.nlm.nih.gov/genomes/all/GCA/003/192/845/GCA_003192845.1_ASM319284v1		M66437.1
Human immunodeficiency virus 1	Viruses;Other;Retroviridae			GCA_003099235.1	Complete	0.008807	41.5	AF484509.1	vertebrates, human	9		2002-11-22T00:00:00Z	ftp://ftp.ncbi.nlm.nih.gov/genomes/all/GCA/003/099/235/GCA_003099235.1_ASM309923v1		AF484509.1
Influenza A virus (A/England/04980053/2010(H1N1))	Viruses;Other;Orthomyxoviridae		PRJEB8717	GCA_001014085.1	Complete	0.013133	43.5666	1:LN850716.1; 2:LN850717.1; 3:LN850718.1; 4:LN850719.1; 5:LN850720.1; 6:LN850721.1; 7:LN850722.1; 8:LN850723.1	vertebrates, human	11		2015-05-21T00:00:00Z	ftp://ftp.ncbi.nlm.nih.gov/genomes/all/GCA/001/014/085/GCA_001014085.1_A_England_04980053_2010		1:LN850716.1; 2:LN850717.1; 3:LN850718.1; 4:LN850719.1; 5:LN850720.1; 6:LN850721.1; 7:LN850722.1; 8:LN850723.1
Hepacivirus C	Viruses;Other;Flaviviridae			GCA_003106365.1	Complete	0.009402	56.3	KC197240.1	vertebrates, human	1		2013-09-20T00:00:00Z	ftp://ftp.ncbi.nlm.nih.gov/genomes/all/GCA/003/106/365/GCA_003106365.1_ASM310636v1		KC197240.1
uncultured virus	Viruses;Other;Other			GCA_003502165.1	Complete	0.007276	32.4	KY052805.1		9		2017-07-02T00:00:00Z	ftp://ftp.ncbi.nlm.nih.gov/genomes/all/GCA/003/502/165/GCA_003502165.1_ASM350216v1		KY052805.1
Porcine circovirus 2	Viruses;Other;Circoviridae			GCA_004034435.1	Complete	0.001767	48.4	AY556476.1	vertebrates	2		2004-03-21T00:00:00Z	ftp://ftp.ncbi.nlm.nih.gov/genomes/all/GCA/004/034/435/GCA_004034435.1_ASM403443v1		AY556476.1
Severe fever with thrombocytopenia virus	Viruses;Other;Phenuiviridae			GCA_003090175.1	Complete	0.011492	48.7155	L:AB983532.1; M:AB985325.1; S:AB985558.1		4		2015-03-17T00:00:00Z	ftp://ftp.ncbi.nlm.nih.gov/genomes/all/GCA/003/090/175/GCA_003090175.1_ASM309017v1		L:AB983532.1; M:AB985325.1; S:AB985558.1
Canine circovirus	Viruses;Other;Circoviridae			GCA_004059515.1	Complete	0.002063	51.4	KT734817.1	vertebrates	2		2016-02-28T00:00:00Z	ftp://ftp.ncbi.nlm.nih.gov/genomes/all/GCA/004/059/515/GCA_004059515.1_ASM405951v1		KT734817.1
unidentified phage	Viruses;unclassified phages;unclassified			GCA_005891285.1	Chromosome	0.008911	48.5	JQ680358.1	bacteria	11		2012-02-27T00:00:00Z	ftp://ftp.ncbi.nlm.nih.gov/genomes/all/GCA/005/891/285/GCA_005891285.1_ASM589128v1		JQ680358.1
Circoviridae sp.	Viruses;Other;Circoviridae		PRJNA393166	GCA_003653665.1	Complete	0.003496	43.5	MH616952.1	vertebrates	5		2018-08-05T00:00:00Z	ftp://ftp.ncbi.nlm.nih.gov/genomes/all/GCA/003/653/665/GCA_003653665.1_ASM365366v1		MH616952.1
Porcine circovirus 3	Viruses;Other;Circoviridae			GCA_004030995.1	Complete	0.002	50.1	MG550107.1	vertebrates	2		2018-02-28T00:00:00Z	ftp://ftp.ncbi.nlm.nih.gov/genomes/all/GCA/004/030/995/GCA_004030995.1_ASM403099v1		MG550107.1
FTLS virus	Viruses;Other;Phenuiviridae			GCA_003090935.1	Complete	0.01149	48.8424	L:KF711865.1; S:KF711917.1; M:KF711941.1	vertebrates, invertebrates, human	4		2014-01-01T00:00:00Z	ftp://ftp.ncbi.nlm.nih.gov/genomes/all/GCA/003/090/935/GCA_003090935.1_ASM309093v1		L:KF711865.1; S:KF711917.1; M:KF711941.1
Escherichia virus phiX174	Viruses;Other;Microviridae			GCA_002587145.1	Complete	0.005386	44.8	HM753688.1	bacteria	11		2011-07-01T00:00:00Z	ftp://ftp.ncbi.nlm.nih.gov/genomes/all/GCA/002/587/145/GCA_002587145.1_ASM258714v1		HM753688.1
Enterobacteria phage ID11	Viruses;Other;Microviridae			GCA_002537915.1	Complete	0.005577	45.9	KX266363.1	bacteria	11		2016-07-12T00:00:00Z	ftp://ftp.ncbi.nlm.nih.gov/genomes/all/GCA/002/537/915/GCA_002537915.1_ASM253791v1		KX266363.1
uncultured Mediterranean phage uvMED	Viruses;Other;Other		PRJDB1484	GCA_002580205.1	Complete	0.035327	32.4	AP013399.1		46		2013-11-06T00:00:00Z	ftp://ftp.ncbi.nlm.nih.gov/genomes/all/GCA/002/580/205/GCA_002580205.1_ASM258020v1		AP013399.1
Gokushovirus WZ-2015a	Viruses;Other;Microviridae			GCA_002590655.1	Complete	0.005015	41.7	KT264818.1	bacteria	5		2016-12-14T00:00:00Z	ftp://ftp.ncbi.nlm.nih.gov/genomes/all/GCA/002/590/655/GCA_002590655.1_ASM259065v1		KT264818.1
Anelloviridae sp.	Viruses;Other;Anelloviridae		PRJNA396064	GCA_004286175.1	Complete	0.002904	36.3	MH649061.1	vertebrates, human	3		2018-09-01T00:00:00Z	ftp://ftp.ncbi.nlm.nih.gov/genomes/all/GCA/004/286/175/GCA_004286175.1_ASM428617v1		MH649061.1
Microviridae sp.	Viruses;Other;Microviridae		PRJNA393166	GCA_003371925.2	Complete	0.004381	43	MH616710.2	bacteria	4		2018-08-05T00:00:00Z	ftp://ftp.ncbi.nlm.nih.gov/genomes/all/GCA/003/371/925/GCA_003371925.2_ASM337192v2		MH616710.2
CRESS virus sp.	Viruses;Other;Other		PRJNA393166	GCA_003616655.1	Complete	0.001829	38.4	MH649090.1		2		2018-09-01T00:00:00Z	ftp://ftp.ncbi.nlm.nih.gov/genomes/all/GCA/003/616/655/GCA_003616655.1_ASM361665v1		MH649090.1
uncultured Caudovirales phage	Viruses;Other;Other			GCA_003714665.1	Chromosome	0.040754	42.3	MF417906.1	bacteria	59		2017-12-31T00:00:00Z	ftp://ftp.ncbi.nlm.nih.gov/genomes/all/GCA/003/714/665/GCA_003714665.1_ASM371466v1		MF417906.1
uncultured Caudovirales phage	Viruses;Other;Other			GCA_003714685.1	Chromosome	0.040473	33.8	MF417907.1	bacteria	62		2017-12-31T00:00:00Z	ftp://ftp.ncbi.nlm.nih.gov/genomes/all/GCA/003/714/685/GCA_003714685.1_ASM371468v1		MF417907.1
CRESS virus sp.	Viruses;Other;Other		PRJNA393166	GCA_003616675.1	Complete	0.001057	32.7	MH649089.1		1		2018-09-01T00:00:00Z	ftp://ftp.ncbi.nlm.nih.gov/genomes/all/GCA/003/616/675/GCA_003616675.1_ASM361667v1		MH649089.1
Microviridae sp.	Viruses;Other;Microviridae		PRJNA393166	GCA_003371945.2	Complete	0.004776	42.2	MH616712.2	bacteria	6		2018-08-05T00:00:00Z	ftp://ftp.ncbi.nlm.nih.gov/genomes/all/GCA/003/371/945/GCA_003371945.2_ASM337194v2		MH616712.2
Anelloviridae sp.	Viruses;Other;Anelloviridae		PRJNA396064	GCA_004286195.1	Complete	0.002	34.7	MH649056.1	vertebrates, human	2		2018-09-01T00:00:00Z	ftp://ftp.ncbi.nlm.nih.gov/genomes/all/GCA/004/286/195/GCA_004286195.1_ASM428619v1		MH649056.1
Gokushovirus WZ-2015a	Viruses;Other;Microviridae			GCA_002590675.1	Complete	0.004913	44.2	KT264819.1	bacteria	5		2016-12-14T00:00:00Z	ftp://ftp.ncbi.nlm.nih.gov/genomes/all/GCA/002/590/675/GCA_002590675.1_ASM259067v1		KT264819.1
uncultured Mediterranean phage uvMED	Viruses;Other;Other		PRJDB1484	GCA_002580225.1	Complete	0.036021	34.4	AP013400.1		54		2013-11-06T00:00:00Z	ftp://ftp.ncbi.nlm.nih.gov/genomes/all/GCA/002/580/225/GCA_002580225.1_ASM258022v1		AP013400.1
Enterobacteria phage ID11	Viruses;Other;Microviridae			GCA_002537955.1	Complete	0.005577	45.9	KX266364.1	bacteria	11		2016-07-12T00:00:00Z	ftp://ftp.ncbi.nlm.nih.gov/genomes/all/GCA/002/537/955/GCA_002537955.1_ASM253795v1		KX266364.1
Escherichia virus phiX174	Viruses;Other;Microviridae			GCA_002587175.1	Complete	0.005387	44.7	HM753690.1	bacteria	11		2011-07-01T00:00:00Z	ftp://ftp.ncbi.nlm.nih.gov/genomes/all/GCA/002/587/175/GCA_002587175.1_ASM258717v1		HM753690.1
FTLS virus	Viruses;Other;Phenuiviridae			GCA_003090955.1	Complete	0.01149	48.7576	L:KF711866.1; S:KF711913.1; M:KF711946.1	vertebrates, invertebrates, human	4		2014-01-01T00:00:00Z	ftp://ftp.ncbi.nlm.nih.gov/genomes/all/GCA/003/090/955/GCA_003090955.1_ASM309095v1		L:KF711866.1; S:KF711913.1; M:KF711946.1
Porcine circovirus 3	Viruses;Other;Circoviridae			GCA_004031015.1	Complete	0.002	50.2	MG014376.1	vertebrates	2		2018-02-13T00:00:00Z	ftp://ftp.ncbi.nlm.nih.gov/genomes/all/GCA/004/031/015/GCA_004031015.1_ASM403101v1		MG014376.1
Circoviridae sp.	Viruses;Other;Circoviridae		PRJNA393166	GCA_003653685.1	Complete	0.001795	52.1	MH616954.1	vertebrates	3		2018-08-05T00:00:00Z	ftp://ftp.ncbi.nlm.nih.gov/genomes/all/GCA/003/653/685/GCA_003653685.1_ASM365368v1		MH616954.1
unidentified phage	Viruses;unclassified phages;unclassified			GCA_005891365.1	Chromosome	0.019282	43.1	JQ680353.1	bacteria	14		2012-02-27T00:00:00Z	ftp://ftp.ncbi.nlm.nih.gov/genomes/all/GCA/005/891/365/GCA_005891365.1_ASM589136v1		JQ680353.1
Canine circovirus	Viruses;Other;Circoviridae			GCA_004059535.1	Complete	0.002063	51.7	KT734816.1	vertebrates	2		2016-02-28T00:00:00Z	ftp://ftp.ncbi.nlm.nih.gov/genomes/all/GCA/004/059/535/GCA_004059535.1_ASM405953v1		KT734816.1
Severe fever with thrombocytopenia virus	Viruses;Other;Phenuiviridae			GCA_003090195.1	Complete	0.011492	48.5993	L:AB983533.1; M:AB985326.1; S:AB985559.1		4		2015-03-17T00:00:00Z	ftp://ftp.ncbi.nlm.nih.gov/genomes/all/GCA/003/090/195/GCA_003090195.1_ASM309019v1		L:AB983533.1; M:AB985326.1; S:AB985559.1
Porcine circovirus 2	Viruses;Other;Circoviridae			GCA_004034455.1	Complete	0.001767	48.7	AY556475.1	vertebrates	2		2004-03-21T00:00:00Z	ftp://ftp.ncbi.nlm.nih.gov/genomes/all/GCA/004/034/455/GCA_004034455.1_ASM403445v1		AY556475.1
uncultured virus	Viruses;Other;Other			GCA_003502185.1	Complete	0.031959	36.1	KY052815.1		26		2017-07-02T00:00:00Z	ftp://ftp.ncbi.nlm.nih.gov/genomes/all/GCA/003/502/185/GCA_003502185.1_ASM350218v1		KY052815.1
Hepacivirus C	Viruses;Other;Flaviviridae			GCA_003106385.1	Complete	0.009618	56.8	JF735111.1	vertebrates, human	1		2012-05-23T00:00:00Z	ftp://ftp.ncbi.nlm.nih.gov/genomes/all/GCA/003/106/385/GCA_003106385.1_ASM310638v1		JF735111.1
Influenza A virus (A/England/04900053/2010(H1N1))	Viruses;Other;Orthomyxoviridae		PRJEB8717	GCA_001014105.1	Complete	0.013133	43.5814	1:LN850361.1; 2:LN850362.1; 3:LN850363.1; 4:LN850364.1; 5:LN850365.1; 6:LN850366.1; 7:LN850367.1; 8:LN850368.1	vertebrates, human	11		2015-05-21T00:00:00Z	ftp://ftp.ncbi.nlm.nih.gov/genomes/all/GCA/001/014/105/GCA_001014105.1_A_England_04900053_2010		1:LN850361.1; 2:LN850362.1; 3:LN850363.1; 4:LN850364.1; 5:LN850365.1; 6:LN850366.1; 7:LN850367.1; 8:LN850368.1
Human immunodeficiency virus 1	Viruses;Other;Retroviridae			GCA_003099255.1	Complete	0.008819	41.8	AF492623.1	vertebrates, human	9		2002-08-28T00:00:00Z	ftp://ftp.ncbi.nlm.nih.gov/genomes/all/GCA/003/099/255/GCA_003099255.1_ASM309925v1		AF492623.1
Simian immunodeficiency virus	Viruses;Other;Retroviridae			GCA_003192865.1	Complete	0.009414	46.5	AF468659.1	vertebrates	9		2002-08-01T00:00:00Z	ftp://ftp.ncbi.nlm.nih.gov/genomes/all/GCA/003/192/865/GCA_003192865.1_ASM319286v1		AF468659.1
Human adenovirus E4	Viruses;Other;Adenoviridae			GCA_006448655.1	Complete	0.03599	57.7	AY594253.1	vertebrates	48		2005-02-03T00:00:00Z	ftp://ftp.ncbi.nlm.nih.gov/genomes/all/GCA/006/448/655/GCA_006448655.1_ASM644865v1		AY594253.1
Human adenovirus 55	Viruses;Other;Adenoviridae			GCA_006433635.1	Complete	0.034776	48.8	KY471322.1	vertebrates, human	38		2017-12-20T00:00:00Z	ftp://ftp.ncbi.nlm.nih.gov/genomes/all/GCA/006/433/635/GCA_006433635.1_ASM643363v1		KY471322.1
Human adenovirus D8	Viruses;Other;Adenoviridae			GCA_006436395.1	Complete	0.034928	54.5	KT862548.1	vertebrates, human	36		2017-01-31T00:00:00Z	ftp://ftp.ncbi.nlm.nih.gov/genomes/all/GCA/006/436/395/GCA_006436395.1_ASM643639v1		KT862548.1
Human mastadenovirus C	Viruses;Other;Adenoviridae			GCA_006443715.1	Complete	0.035775	55.4	KF951595.1	vertebrates, human	45		2014-04-05T00:00:00Z	ftp://ftp.ncbi.nlm.nih.gov/genomes/all/GCA/006/443/715/GCA_006443715.1_ASM644371v1		KF951595.1
Human gammaherpesvirus 4	Viruses;Other;Herpesviridae		PRJEB8613	GCA_900006285.1	Chromosome	0.171943	54.1	I:LN827564.1	vertebrates, human	71		2015-03-03T00:00:00Z	ftp://ftp.ncbi.nlm.nih.gov/genomes/all/GCA/900/006/285/GCA_900006285.1_HL04		I:LN827564.1
Duck circovirus	Viruses;Other;Circoviridae			GCA_004086495.1	Complete	0.001996	51	HM162351.1	vertebrates	2		2011-02-13T00:00:00Z	ftp://ftp.ncbi.nlm.nih.gov/genomes/all/GCA/004/086/495/GCA_004086495.1_ASM408649v1		HM162351.1
Cucumber mosaic virus	Viruses;Other;Bromoviridae			GCA_003127785.1	Complete	0.008622	46.5564	RNA 2:KC527689.1; RNA 3:KC527734.1; RNA 1:KC527779.1	plants	5		2013-06-12T00:00:00Z	ftp://ftp.ncbi.nlm.nih.gov/genomes/all/GCA/003/127/785/GCA_003127785.1_ASM312778v1		RNA 2:KC527689.1; RNA 3:KC527734.1; RNA 1:KC527779.1
Human respiratory syncytial virus B	Viruses;Other;Pneumoviridae		PRJNA262901	GCA_003266845.1	Chromosome	0.01512	33.2	MG642053.1	vertebrates , human	0		2017-12-13T00:00:00Z	ftp://ftp.ncbi.nlm.nih.gov/genomes/all/GCA/003/266/845/GCA_003266845.1_ASM326684v1		MG642053.1
Bluetongue virus 1	Viruses;Other;Reoviridae			GCA_003079435.1	Complete	0.019192	43.9005	1:KJ577104.1; 2:KJ577105.1; 3:KJ577106.1; 4:KJ577107.1; 5:KJ577108.1; 6:KJ577109.1; 7:KJ577110.1; 8:KJ577111.1; 9:KJ577112.1; 10:KJ577113.1	vertebrates, invertebrates	10		2014-06-21T00:00:00Z	ftp://ftp.ncbi.nlm.nih.gov/genomes/all/GCA/003/079/435/GCA_003079435.1_ASM307943v1		1:KJ577104.1; 2:KJ577105.1; 3:KJ577106.1; 4:KJ577107.1; 5:KJ577108.1; 6:KJ577109.1; 7:KJ577110.1; 8:KJ577111.1; 9:KJ577112.1; 10:KJ577113.1
Rotavirus A	Viruses;Other;Reoviridae			GCA_002635895.1	Complete	0.017346	32.2722	9:KP882571.1; 4:KP882572.1; 6:KP882573.1; 1:KP882574.1; 2:KP882575.1; 3:KP882576.1; 5:KP882577.1; 8:KP882578.1; 7:KP882579.1; 10:KP882580.1; 11:KP882581.1	vertebrates, human	11		2015-10-27T00:00:00Z	ftp://ftp.ncbi.nlm.nih.gov/genomes/all/GCA/002/635/895/GCA_002635895.1_ASM263589v1		9:KP882571.1; 4:KP882572.1; 6:KP882573.1; 1:KP882574.1; 2:KP882575.1; 3:KP882576.1; 5:KP882577.1; 8:KP882578.1; 7:KP882579.1; 10:KP882580.1; 11:KP882581.1
African horse sickness virus 1	Viruses;Other;Reoviridae		PRJNA271179	GCA_003082815.1	Complete	0.019524	42.6537	1:KT187117.1; 2:KT187118.1; 3:KT187119.1; 4:KT187120.1; 6:KT187121.1; 9:KT187122.1; 7:KT187123.1; 5:KT187124.1; 8:KT187125.1; 10:KT187126.1	vertebrates, invertebrates	10		2015-11-04T00:00:00Z	ftp://ftp.ncbi.nlm.nih.gov/genomes/all/GCA/003/082/815/GCA_003082815.1_ASM308281v1		1:KT187117.1; 2:KT187118.1; 3:KT187119.1; 4:KT187120.1; 6:KT187121.1; 9:KT187122.1; 7:KT187123.1; 5:KT187124.1; 8:KT187125.1; 10:KT187126.1
Banana bunchy top virus	Viruses;Other;Nanoviridae			GCA_003125485.1	Complete	0.006396	40.2404	DNA C:KM607069.1; DNA M:KM607211.1; DNA N:KM607357.1; DNA S:KM607505.1; DNA R:KM607649.1; DNA U3:KM607779.1	plants	5		2015-08-04T00:00:00Z	ftp://ftp.ncbi.nlm.nih.gov/genomes/all/GCA/003/125/485/GCA_003125485.1_ASM312548v1		DNA C:KM607069.1; DNA M:KM607211.1; DNA N:KM607357.1; DNA S:KM607505.1; DNA R:KM607649.1; DNA U3:KM607779.1
Beak and feather disease virus	Viruses;Other;Circoviridae			GCA_004055735.1	Complete	0.00202	53.2	KP677591.1	vertebrates	2		2016-06-07T00:00:00Z	ftp://ftp.ncbi.nlm.nih.gov/genomes/all/GCA/004/055/735/GCA_004055735.1_ASM405573v1		KP677591.1
Goose circovirus	Viruses;Other;Circoviridae			GCA_004320385.1	Complete	0.001822	49.1	MG254879.1	vertebrates	2		2019-02-28T00:00:00Z	ftp://ftp.ncbi.nlm.nih.gov/genomes/all/GCA/004/320/385/GCA_004320385.1_ASM432038v1		MG254879.1
Posavirus sp.	Viruses;unclassified viruses;unclassified			GCA_003728555.1	Complete	0.009216	30.9	KX673272.1	eukaryotes	1		2016-12-27T00:00:00Z	ftp://ftp.ncbi.nlm.nih.gov/genomes/all/GCA/003/728/555/GCA_003728555.1_ASM372855v1		KX673272.1
Posavirus sp.	Viruses;unclassified viruses;unclassified			GCA_003728575.1	Complete	0.009651	33.5	KX673275.1	eukaryotes	1		2016-12-27T00:00:00Z	ftp://ftp.ncbi.nlm.nih.gov/genomes/all/GCA/003/728/575/GCA_003728575.1_ASM372857v1		KX673275.1
Goose circovirus	Viruses;Other;Circoviridae			GCA_004320405.1	Complete	0.001822	49.4	MG254880.1	vertebrates	2		2019-02-28T00:00:00Z	ftp://ftp.ncbi.nlm.nih.gov/genomes/all/GCA/004/320/405/GCA_004320405.1_ASM432040v1		MG254880.1
Beak and feather disease virus	Viruses;Other;Circoviridae			GCA_004055755.1	Complete	0.002005	53.5	KP677590.1	vertebrates	2		2016-06-07T00:00:00Z	ftp://ftp.ncbi.nlm.nih.gov/genomes/all/GCA/004/055/755/GCA_004055755.1_ASM405575v1		KP677590.1
Banana bunchy top virus	Viruses;Other;Nanoviridae			GCA_003125505.1	Complete	0.006399	40.2558	DNA R:KU687083.1; DNA U3:KU759871.1; DNA S:KU759885.1; DNA M:KU759886.1; DNA C:KU759887.1; DNA N:KU759888.1	plants	5		2016-08-21T00:00:00Z	ftp://ftp.ncbi.nlm.nih.gov/genomes/all/GCA/003/125/505/GCA_003125505.1_ASM312550v1		DNA R:KU687083.1; DNA U3:KU759871.1; DNA S:KU759885.1; DNA M:KU759886.1; DNA C:KU759887.1; DNA N:KU759888.1
African horse sickness virus 2	Viruses;Other;Reoviridae			GCA_003082835.1	Complete	0.01953	42.557	1:KP939421.1; 2:KP939427.1; 3:KP939433.1; 4:KP939439.1; 5:KP939445.1; 6:KP939451.1; 7:KP939457.1; 8:KP939463.1; 9:KP939469.1; 10:KP939475.1	vertebrates, invertebrates	11		2016-06-30T00:00:00Z	ftp://ftp.ncbi.nlm.nih.gov/genomes/all/GCA/003/082/835/GCA_003082835.1_ASM308283v1		1:KP939421.1; 2:KP939427.1; 3:KP939433.1; 4:KP939439.1; 5:KP939445.1; 6:KP939451.1; 7:KP939457.1; 8:KP939463.1; 9:KP939469.1; 10:KP939475.1
Rotavirus A	Viruses;Other;Reoviridae			GCA_002635915.1	Complete	0.017355	32.4155	9:KP882582.1; 4:KP882583.1; 6:KP882584.1; 1:KP882585.1; 2:KP882586.1; 3:KP882587.1; 5:KP882588.1; 8:KP882589.1; 7:KP882590.1; 10:KP882591.1; 11:KP882592.1	vertebrates, human	11		2015-10-27T00:00:00Z	ftp://ftp.ncbi.nlm.nih.gov/genomes/all/GCA/002/635/915/GCA_002635915.1_ASM263591v1		9:KP882582.1; 4:KP882583.1; 6:KP882584.1; 1:KP882585.1; 2:KP882586.1; 3:KP882587.1; 5:KP882588.1; 8:KP882589.1; 7:KP882590.1; 10:KP882591.1; 11:KP882592.1
Bluetongue virus 4	Viruses;Other;Reoviridae			GCA_003079455.1	Complete	0.019188	44.1131	1:KM233614.1; 2:KM233615.1; 3:KM233616.1; 4:KM233617.1; 5:KM233618.1; 6:KM233619.1; 7:KM233620.1; 8:KM233621.1; 9:KM233622.1; 10:KM233623.1	vertebrates, invertebrates	12		2014-09-02T00:00:00Z	ftp://ftp.ncbi.nlm.nih.gov/genomes/all/GCA/003/079/455/GCA_003079455.1_ASM307945v1		1:KM233614.1; 2:KM233615.1; 3:KM233616.1; 4:KM233617.1; 5:KM233618.1; 6:KM233619.1; 7:KM233620.1; 8:KM233621.1; 9:KM233622.1; 10:KM233623.1
Human respiratory syncytial virus B	Viruses;Other;Pneumoviridae		PRJNA338014	GCA_003266905.1	Chromosome	0.015148	33.7	MF001048.1	vertebrates , human	11		2017-05-28T00:00:00Z	ftp://ftp.ncbi.nlm.nih.gov/genomes/all/GCA/003/266/905/GCA_003266905.1_ASM326690v1		MF001048.1
Cucumber mosaic virus	Viruses;Other;Bromoviridae			GCA_003127805.1	Complete	0.008631	46.5884	RNA 2:KC527729.1; RNA 3:KC527774.1; RNA 1:KC527819.1	plants	5		2013-06-12T00:00:00Z	ftp://ftp.ncbi.nlm.nih.gov/genomes/all/GCA/003/127/805/GCA_003127805.1_ASM312780v1		RNA 2:KC527729.1; RNA 3:KC527774.1; RNA 1:KC527819.1
Duck circovirus	Viruses;Other;Circoviridae			GCA_004086515.1	Complete	0.001994	51.2	HM162350.1	vertebrates	2		2011-02-13T00:00:00Z	ftp://ftp.ncbi.nlm.nih.gov/genomes/all/GCA/004/086/515/GCA_004086515.1_ASM408651v1		HM162350.1
Human gammaherpesvirus 4	Viruses;Other;Herpesviridae		PRJEB8613	GCA_900006305.1	Chromosome	0.171774	55.4	I:LN824204.1	vertebrates, human	82		2015-03-03T00:00:00Z	ftp://ftp.ncbi.nlm.nih.gov/genomes/all/GCA/900/006/305/GCA_900006305.1_HL05		I:LN824204.1
Human mastadenovirus C	Viruses;Other;Adenoviridae		PRJNA70469	GCA_006444955.1	Complete	0.035911	55.2	KF429754.1	vertebrates, human	46		2013-08-26T00:00:00Z	ftp://ftp.ncbi.nlm.nih.gov/genomes/all/GCA/006/444/955/GCA_006444955.1_ASM644495v1		KF429754.1
Human adenovirus D8	Viruses;Other;Adenoviridae			GCA_006436415.1	Complete	0.034937	54.5	KT862547.1	vertebrates, human	37		2017-01-31T00:00:00Z	ftp://ftp.ncbi.nlm.nih.gov/genomes/all/GCA/006/436/415/GCA_006436415.1_ASM643641v1		KT862547.1
Human adenovirus 55	Viruses;Other;Adenoviridae			GCA_006433655.1	Complete	0.034773	48.8	KY471321.1	vertebrates, human	38		2017-12-20T00:00:00Z	ftp://ftp.ncbi.nlm.nih.gov/genomes/all/GCA/006/433/655/GCA_006433655.1_ASM643365v1		KY471321.1
Simian immunodeficiency virus	Viruses;Other;Retroviridae			GCA_003192885.1	Complete	0.00941	46.6	AF468658.1	vertebrates	9		2002-08-01T00:00:00Z	ftp://ftp.ncbi.nlm.nih.gov/genomes/all/GCA/003/192/885/GCA_003192885.1_ASM319288v1		AF468658.1
Human immunodeficiency virus 1	Viruses;Other;Retroviridae			GCA_003099275.1	Complete	0.009017	41.6	AF492624.1	vertebrates, human	9		2002-08-28T00:00:00Z	ftp://ftp.ncbi.nlm.nih.gov/genomes/all/GCA/003/099/275/GCA_003099275.1_ASM309927v1		AF492624.1
Influenza A virus (A/England/11520759/2011(H1N1))	Viruses;Other;Orthomyxoviridae		PRJEB8717	GCA_001014125.1	Complete	0.013133	43.5379	1:LN850434.1; 2:LN850435.1; 3:LN850436.1; 4:LN850437.1; 5:LN850438.1; 6:LN850439.1; 7:LN850440.1; 8:LN850441.1	vertebrates, human	11		2015-05-21T00:00:00Z	ftp://ftp.ncbi.nlm.nih.gov/genomes/all/GCA/001/014/125/GCA_001014125.1_A_England_11520759_2011		1:LN850434.1; 2:LN850435.1; 3:LN850436.1; 4:LN850437.1; 5:LN850438.1; 6:LN850439.1; 7:LN850440.1; 8:LN850441.1
Hepatitis C virus subtype 2m	Viruses;Other;Flaviviridae		PRJNA31239	GCA_003106405.1	Complete	0.009383	57.4	JX227967.1	vertebrates, human	1		2012-11-17T00:00:00Z	ftp://ftp.ncbi.nlm.nih.gov/genomes/all/GCA/003/106/405/GCA_003106405.1_ASM310640v1		JX227967.1
uncultured virus	Viruses;Other;Other			GCA_003502205.1	Complete	0.008189	35	KY052821.1		10		2017-07-02T00:00:00Z	ftp://ftp.ncbi.nlm.nih.gov/genomes/all/GCA/003/502/205/GCA_003502205.1_ASM350220v1		KY052821.1
Porcine circovirus 2	Viruses;Other;Circoviridae			GCA_004034475.1	Complete	0.001768	48.2	AY556474.1	vertebrates	2		2004-03-21T00:00:00Z	ftp://ftp.ncbi.nlm.nih.gov/genomes/all/GCA/004/034/475/GCA_004034475.1_ASM403447v1		AY556474.1
Severe fever with thrombocytopenia virus	Viruses;Other;Phenuiviridae			GCA_003090215.1	Complete	0.009593	48.6681	L:AB983534.1; S:AB985572.1; M:AB985657.1		4		2015-03-17T00:00:00Z	ftp://ftp.ncbi.nlm.nih.gov/genomes/all/GCA/003/090/215/GCA_003090215.1_ASM309021v1		L:AB983534.1; S:AB985572.1; M:AB985657.1
Canine circovirus	Viruses;Other;Circoviridae			GCA_004059555.1	Complete	0.002063	51.6	KT734815.1	vertebrates	2		2016-02-28T00:00:00Z	ftp://ftp.ncbi.nlm.nih.gov/genomes/all/GCA/004/059/555/GCA_004059555.1_ASM405955v1		KT734815.1
unidentified phage	Viruses;unclassified phages;unclassified			GCA_005891385.1	Chromosome	0.013427	48.4	JQ680352.1	bacteria	6		2012-02-27T00:00:00Z	ftp://ftp.ncbi.nlm.nih.gov/genomes/all/GCA/005/891/385/GCA_005891385.1_ASM589138v1		JQ680352.1
Circoviridae sp.	Viruses;Other;Circoviridae		PRJNA393166	GCA_003653705.1	Complete	0.001618	37	MH616956.1	vertebrates	2		2018-08-05T00:00:00Z	ftp://ftp.ncbi.nlm.nih.gov/genomes/all/GCA/003/653/705/GCA_003653705.1_ASM365370v1		MH616956.1
Porcine circovirus 3	Viruses;Other;Circoviridae			GCA_004031035.1	Complete	0.002	50.2	MG014375.1	vertebrates	2		2018-02-13T00:00:00Z	ftp://ftp.ncbi.nlm.nih.gov/genomes/all/GCA/004/031/035/GCA_004031035.1_ASM403103v1		MG014375.1
Huaiyangshan virus	Viruses;Other;Phenuiviridae			GCA_003090975.1	Complete	0.011491	48.7709	L:HQ419226.1; M:HQ419235.1; S:HQ419239.1	vertebrates, invertebrates, human	4		2011-08-08T00:00:00Z	ftp://ftp.ncbi.nlm.nih.gov/genomes/all/GCA/003/090/975/GCA_003090975.1_ASM309097v1		L:HQ419226.1; M:HQ419235.1; S:HQ419239.1
Escherichia virus phiX174	Viruses;Other;Microviridae			GCA_002587205.1	Complete	0.005387	44.8	HM753692.1	bacteria	11		2011-07-01T00:00:00Z	ftp://ftp.ncbi.nlm.nih.gov/genomes/all/GCA/002/587/205/GCA_002587205.1_ASM258720v1		HM753692.1
Enterobacteria phage ID11	Viruses;Other;Microviridae			GCA_002537975.1	Complete	0.005577	45.9	KX266365.1	bacteria	11		2016-07-12T00:00:00Z	ftp://ftp.ncbi.nlm.nih.gov/genomes/all/GCA/002/537/975/GCA_002537975.1_ASM253797v1		KX266365.1
uncultured Mediterranean phage uvMED	Viruses;Other;Other		PRJDB1484	GCA_002580255.1	Complete	0.035059	33.3	AP013401.1		56		2013-11-06T00:00:00Z	ftp://ftp.ncbi.nlm.nih.gov/genomes/all/GCA/002/580/255/GCA_002580255.1_ASM258025v1		AP013401.1
Gokushovirus WZ-2015a	Viruses;Other;Microviridae			GCA_002590695.1	Complete	0.005596	39	KT264820.1	bacteria	5		2016-12-14T00:00:00Z	ftp://ftp.ncbi.nlm.nih.gov/genomes/all/GCA/002/590/695/GCA_002590695.1_ASM259069v1		KT264820.1
Anelloviridae sp.	Viruses;Other;Anelloviridae		PRJNA396064	GCA_004286215.1	Complete	0.001704	57.9	MH649053.1	vertebrates, human	2		2018-09-01T00:00:00Z	ftp://ftp.ncbi.nlm.nih.gov/genomes/all/GCA/004/286/215/GCA_004286215.1_ASM428621v1		MH649053.1
Microviridae sp.	Viruses;Other;Microviridae		PRJNA393166	GCA_003371965.2	Complete	0.004683	45.2	MH616713.2	bacteria	5		2018-08-05T00:00:00Z	ftp://ftp.ncbi.nlm.nih.gov/genomes/all/GCA/003/371/965/GCA_003371965.2_ASM337196v2		MH616713.2
CRESS virus sp.	Viruses;Other;Other		PRJNA393166	GCA_003616695.1	Complete	0.002721	41.3	MH649079.1		5		2018-09-01T00:00:00Z	ftp://ftp.ncbi.nlm.nih.gov/genomes/all/GCA/003/616/695/GCA_003616695.1_ASM361669v1		MH649079.1
uncultured Caudovirales phage	Viruses;Other;Other			GCA_003714705.1	Chromosome	0.039659	34.2	MF417908.1	bacteria	64		2017-12-31T00:00:00Z	ftp://ftp.ncbi.nlm.nih.gov/genomes/all/GCA/003/714/705/GCA_003714705.1_ASM371470v1		MF417908.1
uncultured Caudovirales phage	Viruses;Other;Other			GCA_003714725.1	Chromosome	0.038959	33.9	MF417909.1	bacteria	63		2017-12-31T00:00:00Z	ftp://ftp.ncbi.nlm.nih.gov/genomes/all/GCA/003/714/725/GCA_003714725.1_ASM371472v1		MF417909.1
CRESS virus sp.	Viruses;Other;Other		PRJNA393166	GCA_003616715.1	Complete	0.001952	49.1	MH649076.1		2		2018-09-01T00:00:00Z	ftp://ftp.ncbi.nlm.nih.gov/genomes/all/GCA/003/616/715/GCA_003616715.1_ASM361671v1		MH649076.1
Microviridae sp.	Viruses;Other;Microviridae		PRJNA393166	GCA_003371985.2	Complete	0.004615	48.3	MH616714.2	bacteria	6		2018-08-05T00:00:00Z	ftp://ftp.ncbi.nlm.nih.gov/genomes/all/GCA/003/371/985/GCA_003371985.2_ASM337198v2		MH616714.2
Anelloviridae sp.	Viruses;Other;Anelloviridae		PRJNA396064	GCA_004286235.1	Complete	0.002563	39	MH649051.1	vertebrates, human	3		2018-09-01T00:00:00Z	ftp://ftp.ncbi.nlm.nih.gov/genomes/all/GCA/004/286/235/GCA_004286235.1_ASM428623v1		MH649051.1
Gokushovirus WZ-2015a	Viruses;Other;Microviridae			GCA_002590715.1	Complete	0.005583	40.7	KT264821.1	bacteria	5		2016-12-14T00:00:00Z	ftp://ftp.ncbi.nlm.nih.gov/genomes/all/GCA/002/590/715/GCA_002590715.1_ASM259071v1		KT264821.1
uncultured Mediterranean phage uvMED	Viruses;Other;Other		PRJDB1484	GCA_002580285.1	Complete	0.038437	31.5	AP013402.1		52		2013-11-06T00:00:00Z	ftp://ftp.ncbi.nlm.nih.gov/genomes/all/GCA/002/580/285/GCA_002580285.1_ASM258028v1		AP013402.1
Enterobacteria phage ID11	Viruses;Other;Microviridae			GCA_002538005.1	Complete	0.005577	45.9	KX266366.1	bacteria	11		2016-07-12T00:00:00Z	ftp://ftp.ncbi.nlm.nih.gov/genomes/all/GCA/002/538/005/GCA_002538005.1_ASM253800v1		KX266366.1
Escherichia virus phiX174	Viruses;Other;Microviridae			GCA_002587245.1	Complete	0.005387	44.8	HM753694.1	bacteria	11		2011-07-01T00:00:00Z	ftp://ftp.ncbi.nlm.nih.gov/genomes/all/GCA/002/587/245/GCA_002587245.1_ASM258724v1		HM753694.1
FTLS virus	Viruses;Other;Phenuiviridae			GCA_003090995.1	Complete	0.01149	48.8362	L:KF711862.1; S:KF711901.1; M:KF711929.1	vertebrates, invertebrates, human	4		2014-01-01T00:00:00Z	ftp://ftp.ncbi.nlm.nih.gov/genomes/all/GCA/003/090/995/GCA_003090995.1_ASM309099v1		L:KF711862.1; S:KF711901.1; M:KF711929.1
Porcine circovirus 3	Viruses;Other;Circoviridae			GCA_004031055.1	Complete	0.002	50.2	MG014374.1	vertebrates	2		2018-02-13T00:00:00Z	ftp://ftp.ncbi.nlm.nih.gov/genomes/all/GCA/004/031/055/GCA_004031055.1_ASM403105v1		MG014374.1
Circoviridae sp.	Viruses;Other;Circoviridae		PRJNA393166	GCA_003653725.1	Complete	0.00377	39.7	MH616958.1	vertebrates	4		2018-08-05T00:00:00Z	ftp://ftp.ncbi.nlm.nih.gov/genomes/all/GCA/003/653/725/GCA_003653725.1_ASM365372v1		MH616958.1
unidentified phage	Viruses;unclassified phages;unclassified			GCA_005891405.1	Chromosome	0.04228	45.7	JQ680351.1	bacteria	28		2012-02-27T00:00:00Z	ftp://ftp.ncbi.nlm.nih.gov/genomes/all/GCA/005/891/405/GCA_005891405.1_ASM589140v1		JQ680351.1
Canine circovirus	Viruses;Other;Circoviridae			GCA_004059575.1	Complete	0.002063	51.6	KT734814.1	vertebrates	2		2016-02-28T00:00:00Z	ftp://ftp.ncbi.nlm.nih.gov/genomes/all/GCA/004/059/575/GCA_004059575.1_ASM405957v1		KT734814.1
Severe fever with thrombocytopenia virus	Viruses;Other;Phenuiviridae			GCA_003090235.1	Complete	0.011492	48.7263	L:AB817979.1; M:AB817987.1; S:AB817995.1		4		2013-06-25T00:00:00Z	ftp://ftp.ncbi.nlm.nih.gov/genomes/all/GCA/003/090/235/GCA_003090235.1_ASM309023v1		L:AB817979.1; M:AB817987.1; S:AB817995.1
Porcine circovirus 2	Viruses;Other;Circoviridae			GCA_004034495.1	Complete	0.001767	48.2	AY556473.1	vertebrates	2		2004-03-21T00:00:00Z	ftp://ftp.ncbi.nlm.nih.gov/genomes/all/GCA/004/034/495/GCA_004034495.1_ASM403449v1		AY556473.1
uncultured virus	Viruses;Other;Other			GCA_003502225.1	Complete	0.020264	38.2	KY052831.1		27		2017-07-02T00:00:00Z	ftp://ftp.ncbi.nlm.nih.gov/genomes/all/GCA/003/502/225/GCA_003502225.1_ASM350222v1		KY052831.1
Hepacivirus C	Viruses;Other;Flaviviridae			GCA_003106425.1	Complete	0.009512	56.6	JF735115.1	vertebrates, human	1		2012-05-23T00:00:00Z	ftp://ftp.ncbi.nlm.nih.gov/genomes/all/GCA/003/106/425/GCA_003106425.1_ASM310642v1		JF735115.1
Influenza A virus (A/England/10820734/2010(H1N1))	Viruses;Other;Orthomyxoviridae		PRJEB8717	GCA_001014145.1	Complete	0.013133	43.5077	1:LN850426.1; 2:LN850427.1; 3:LN850428.1; 4:LN850429.1; 5:LN850430.1; 6:LN850431.1; 7:LN850432.1; 8:LN850433.1	vertebrates, human	11		2015-05-21T00:00:00Z	ftp://ftp.ncbi.nlm.nih.gov/genomes/all/GCA/001/014/145/GCA_001014145.1_A_England_10820734_2010		1:LN850426.1; 2:LN850427.1; 3:LN850428.1; 4:LN850429.1; 5:LN850430.1; 6:LN850431.1; 7:LN850432.1; 8:LN850433.1
Human immunodeficiency virus 1	Viruses;Other;Retroviridae			GCA_003099295.1	Complete	0.008957	41.1	AF503396.1	vertebrates, human	8		2003-05-01T00:00:00Z	ftp://ftp.ncbi.nlm.nih.gov/genomes/all/GCA/003/099/295/GCA_003099295.1_ASM309929v1		AF503396.1
Simian immunodeficiency virus	Viruses;Other;Retroviridae			GCA_003192905.1	Complete	0.008589	41.9	AF188115.1	vertebrates	8		1999-11-11T00:00:00Z	ftp://ftp.ncbi.nlm.nih.gov/genomes/all/GCA/003/192/905/GCA_003192905.1_ASM319290v1		AF188115.1
Human adenovirus 55	Viruses;Other;Adenoviridae			GCA_006433675.1	Complete	0.034773	48.8	KY471320.1	vertebrates, human	38		2017-12-20T00:00:00Z	ftp://ftp.ncbi.nlm.nih.gov/genomes/all/GCA/006/433/675/GCA_006433675.1_ASM643367v1		KY471320.1
Human adenovirus D8	Viruses;Other;Adenoviridae			GCA_006436435.1	Complete	0.034937	54.5	KT862546.1	vertebrates, human	37		2017-01-31T00:00:00Z	ftp://ftp.ncbi.nlm.nih.gov/genomes/all/GCA/006/436/435/GCA_006436435.1_ASM643643v1		KT862546.1
Human mastadenovirus C	Viruses;Other;Adenoviridae		PRJNA70469	GCA_006445035.1	Complete	0.03569	55.2	KF268310.1	vertebrates, human	46		2013-08-26T00:00:00Z	ftp://ftp.ncbi.nlm.nih.gov/genomes/all/GCA/006/445/035/GCA_006445035.1_ASM644503v1		KF268310.1
Human gammaherpesvirus 4	Viruses;Other;Herpesviridae		PRJEB8613	GCA_900006575.1	Chromosome	0.171876	55.3	I:LN827573.1	vertebrates, human	83		2015-03-03T00:00:00Z	ftp://ftp.ncbi.nlm.nih.gov/genomes/all/GCA/900/006/575/GCA_900006575.1_sLCL-1.10		I:LN827573.1
Duck circovirus	Viruses;Other;Circoviridae			GCA_004086535.1	Complete	0.001994	51	HM162349.1	vertebrates	2		2011-02-13T00:00:00Z	ftp://ftp.ncbi.nlm.nih.gov/genomes/all/GCA/004/086/535/GCA_004086535.1_ASM408653v1		HM162349.1
Cucumber mosaic virus	Viruses;Other;Bromoviridae			GCA_003127825.1	Complete	0.008625	46.5209	RNA 2:KC527690.1; RNA 3:KC527735.1; RNA 1:KC527780.1	plants	5		2013-06-12T00:00:00Z	ftp://ftp.ncbi.nlm.nih.gov/genomes/all/GCA/003/127/825/GCA_003127825.1_ASM312782v1		RNA 2:KC527690.1; RNA 3:KC527735.1; RNA 1:KC527780.1
Human respiratory syncytial virus B	Viruses;Other;Pneumoviridae		PRJNA338014	GCA_003266925.1	Chromosome	0.015149	33.8	MF001040.1	vertebrates , human	11		2017-05-28T00:00:00Z	ftp://ftp.ncbi.nlm.nih.gov/genomes/all/GCA/003/266/925/GCA_003266925.1_ASM326692v1		MF001040.1
Bluetongue virus 11	Viruses;Other;Reoviridae			GCA_003079475.1	Complete	0.019182	43.7367	7:KM580443.1; 9:KM580444.1; 3:KM580445.1; 1:KM580446.1; 4:KM580447.1; 5:KM580448.1; 10:KM580449.1; 2:KM580450.1; 6:KM580451.1; 8:KM580452.1	vertebrates, invertebrates	10		2015-06-21T00:00:00Z	ftp://ftp.ncbi.nlm.nih.gov/genomes/all/GCA/003/079/475/GCA_003079475.1_ASM307947v1		7:KM580443.1; 9:KM580444.1; 3:KM580445.1; 1:KM580446.1; 4:KM580447.1; 5:KM580448.1; 10:KM580449.1; 2:KM580450.1; 6:KM580451.1; 8:KM580452.1
Rotavirus A	Viruses;Other;Reoviridae			GCA_002635935.1	Complete	0.017355	32.4015	9:KP882593.1; 4:KP882594.1; 6:KP882595.1; 1:KP882596.1; 2:KP882597.1; 3:KP882598.1; 5:KP882599.1; 8:KP882600.1; 7:KP882601.1; 10:KP882602.1; 11:KP882603.1	vertebrates, human	11		2015-10-27T00:00:00Z	ftp://ftp.ncbi.nlm.nih.gov/genomes/all/GCA/002/635/935/GCA_002635935.1_ASM263593v1		9:KP882593.1; 4:KP882594.1; 6:KP882595.1; 1:KP882596.1; 2:KP882597.1; 3:KP882598.1; 5:KP882599.1; 8:KP882600.1; 7:KP882601.1; 10:KP882602.1; 11:KP882603.1
African horse sickness virus 1	Viruses;Other;Reoviridae		PRJNA271179	GCA_003082855.1	Complete	0.019524	42.6394	1:KT187127.1; 2:KT187128.1; 3:KT187129.1; 4:KT187130.1; 6:KT187131.1; 9:KT187132.1; 7:KT187133.1; 5:KT187134.1; 8:KT187135.1; 10:KT187136.1	vertebrates, invertebrates	10		2015-11-03T00:00:00Z	ftp://ftp.ncbi.nlm.nih.gov/genomes/all/GCA/003/082/855/GCA_003082855.1_ASM308285v1		1:KT187127.1; 2:KT187128.1; 3:KT187129.1; 4:KT187130.1; 6:KT187131.1; 9:KT187132.1; 7:KT187133.1; 5:KT187134.1; 8:KT187135.1; 10:KT187136.1
Banana bunchy top virus	Viruses;Other;Nanoviridae			GCA_003125525.1	Complete	0.006373	40.2105	DNA C:MF039870.1; DNA M:MF039871.1; DNA N:MF039872.1; DNA R:MF039873.1; DNA S:MF039874.1; DNA U3:MF039875.1	plants	5		2017-08-22T00:00:00Z	ftp://ftp.ncbi.nlm.nih.gov/genomes/all/GCA/003/125/525/GCA_003125525.1_ASM312552v1		DNA C:MF039870.1; DNA M:MF039871.1; DNA N:MF039872.1; DNA R:MF039873.1; DNA S:MF039874.1; DNA U3:MF039875.1
Beak and feather disease virus	Viruses;Other;Circoviridae			GCA_004055775.1	Complete	0.002008	52.6	KP677589.1	vertebrates	1		2016-06-07T00:00:00Z	ftp://ftp.ncbi.nlm.nih.gov/genomes/all/GCA/004/055/775/GCA_004055775.1_ASM405577v1		KP677589.1
Posavirus sp.	Viruses;unclassified viruses;unclassified			GCA_003728595.1	Complete	0.009309	46.6	KX673276.1	eukaryotes	1		2016-12-27T00:00:00Z	ftp://ftp.ncbi.nlm.nih.gov/genomes/all/GCA/003/728/595/GCA_003728595.1_ASM372859v1		KX673276.1
Posavirus sp.	Viruses;unclassified viruses;unclassified			GCA_003728615.1	Complete	0.009855	36.5	KX673277.1	eukaryotes	1		2016-12-27T00:00:00Z	ftp://ftp.ncbi.nlm.nih.gov/genomes/all/GCA/003/728/615/GCA_003728615.1_ASM372861v1		KX673277.1
Beak and feather disease virus	Viruses;Other;Circoviridae			GCA_004055795.1	Complete	0.002021	53.1	KP677588.1	vertebrates	2		2016-06-07T00:00:00Z	ftp://ftp.ncbi.nlm.nih.gov/genomes/all/GCA/004/055/795/GCA_004055795.1_ASM405579v1		KP677588.1
Banana bunchy top virus	Viruses;Other;Nanoviridae			GCA_003125545.1	Complete	0.006399	40.1388	DNA C:KM607011.1; DNA M:KM607154.1; DNA N:KM607300.1; DNA S:KM607444.1; DNA R:KM607590.1; DNA U3:KM607726.1	plants	5		2015-08-04T00:00:00Z	ftp://ftp.ncbi.nlm.nih.gov/genomes/all/GCA/003/125/545/GCA_003125545.1_ASM312554v1		DNA C:KM607011.1; DNA M:KM607154.1; DNA N:KM607300.1; DNA S:KM607444.1; DNA R:KM607590.1; DNA U3:KM607726.1
African horse sickness virus 1	Viruses;Other;Reoviridae		PRJNA271179	GCA_003082875.1	Complete	0.019524	42.6537	1:KT187197.1; 2:KT187198.2; 3:KT187199.1; 4:KT187200.1; 6:KT187201.1; 9:KT187202.1; 7:KT187203.1; 5:KT187204.1; 8:KT187205.1; 10:KT187206.1	vertebrates, invertebrates	10		2015-11-03T00:00:00Z	ftp://ftp.ncbi.nlm.nih.gov/genomes/all/GCA/003/082/875/GCA_003082875.1_ASM308287v1		1:KT187197.1; 2:KT187198.2; 3:KT187199.1; 4:KT187200.1; 6:KT187201.1; 9:KT187202.1; 7:KT187203.1; 5:KT187204.1; 8:KT187205.1; 10:KT187206.1
Rotavirus A	Viruses;Other;Reoviridae			GCA_002635955.1	Complete	0.017355	32.3988	9:KP882604.1; 4:KP882605.1; 6:KP882606.1; 1:KP882607.1; 2:KP882608.1; 3:KP882609.1; 5:KP882610.1; 8:KP882611.1; 7:KP882612.1; 10:KP882613.1; 11:KP882614.1	vertebrates, human	11		2015-10-27T00:00:00Z	ftp://ftp.ncbi.nlm.nih.gov/genomes/all/GCA/002/635/955/GCA_002635955.1_ASM263595v1		9:KP882604.1; 4:KP882605.1; 6:KP882606.1; 1:KP882607.1; 2:KP882608.1; 3:KP882609.1; 5:KP882610.1; 8:KP882611.1; 7:KP882612.1; 10:KP882613.1; 11:KP882614.1
Bluetongue virus 11	Viruses;Other;Reoviridae			GCA_003079495.1	Complete	0.019182	43.8925	1:KM580413.1; 8:KM580414.1; 5:KM580415.1; 9:KM580416.1; 3:KM580417.1; 7:KM580418.1; 4:KM580419.1; 2:KM580420.1; 10:KM580421.1; 6:KM580422.1	vertebrates, invertebrates	10		2015-06-21T00:00:00Z	ftp://ftp.ncbi.nlm.nih.gov/genomes/all/GCA/003/079/495/GCA_003079495.1_ASM307949v1		1:KM580413.1; 8:KM580414.1; 5:KM580415.1; 9:KM580416.1; 3:KM580417.1; 7:KM580418.1; 4:KM580419.1; 2:KM580420.1; 10:KM580421.1; 6:KM580422.1
Human respiratory syncytial virus B	Viruses;Other;Pneumoviridae		PRJNA338014	GCA_003266945.1	Chromosome	0.015158	33.6	MF001058.1	vertebrates , human	11		2017-05-28T00:00:00Z	ftp://ftp.ncbi.nlm.nih.gov/genomes/all/GCA/003/266/945/GCA_003266945.1_ASM326694v1		MF001058.1
Cucumber mosaic virus	Viruses;Other;Bromoviridae			GCA_003127845.1	Complete	0.008623	46.6787	RNA 2:KC527691.1; RNA 3:KC527736.1; RNA 1:KC527781.1	plants	5		2013-06-12T00:00:00Z	ftp://ftp.ncbi.nlm.nih.gov/genomes/all/GCA/003/127/845/GCA_003127845.1_ASM312784v1		RNA 2:KC527691.1; RNA 3:KC527736.1; RNA 1:KC527781.1
Duck circovirus	Viruses;Other;Circoviridae			GCA_004086555.1	Complete	0.001993	51.3	HM162348.1	vertebrates	2		2011-02-13T00:00:00Z	ftp://ftp.ncbi.nlm.nih.gov/genomes/all/GCA/004/086/555/GCA_004086555.1_ASM408655v1		HM162348.1
Human gammaherpesvirus 4	Viruses;Other;Herpesviridae		PRJEB8613	GCA_900007025.1	Chromosome	0.171906	55.4	I:LN827585.1	vertebrates, human	83		2015-03-03T00:00:00Z	ftp://ftp.ncbi.nlm.nih.gov/genomes/all/GCA/900/007/025/GCA_900007025.1_sLCL-1.04		I:LN827585.1
Human mastadenovirus C	Viruses;Other;Adenoviridae		PRJNA70469	GCA_006445135.1	Complete	0.036002	55.4	JX173086.1	vertebrates, human	45		2012-09-29T00:00:00Z	ftp://ftp.ncbi.nlm.nih.gov/genomes/all/GCA/006/445/135/GCA_006445135.1_ASM644513v1		JX173086.1
Human adenovirus D8	Viruses;Other;Adenoviridae			GCA_006436455.1	Complete	0.03494	54.6	KT862545.1	vertebrates, human	37		2017-01-31T00:00:00Z	ftp://ftp.ncbi.nlm.nih.gov/genomes/all/GCA/006/436/455/GCA_006436455.1_ASM643645v1		KT862545.1
Human adenovirus 55	Viruses;Other;Adenoviridae			GCA_006433695.1	Complete	0.034773	48.8	KY471319.1	vertebrates, human	38		2017-12-20T00:00:00Z	ftp://ftp.ncbi.nlm.nih.gov/genomes/all/GCA/006/433/695/GCA_006433695.1_ASM643369v1		KY471319.1
Simian immunodeficiency virus	Viruses;Other;Retroviridae			GCA_003192925.1	Complete	0.008594	41.7	AF188116.1	vertebrates	8		1999-11-11T00:00:00Z	ftp://ftp.ncbi.nlm.nih.gov/genomes/all/GCA/003/192/925/GCA_003192925.1_ASM319292v1		AF188116.1
Human immunodeficiency virus 1	Viruses;Other;Retroviridae			GCA_003099315.1	Complete	0.008999	41.9	AF516184.1	vertebrates, human	9		2002-09-19T00:00:00Z	ftp://ftp.ncbi.nlm.nih.gov/genomes/all/GCA/003/099/315/GCA_003099315.1_ASM309931v1		AF516184.1
Influenza A virus (A/England/WTSI1826/2010(H1N1))	Viruses;Other;Orthomyxoviridae		PRJEB8717	GCA_001014165.1	Complete	0.013133	43.5079	1:LN850289.1; 2:LN850290.1; 3:LN850291.1; 4:LN850292.1; 5:LN850293.1; 6:LN850294.1; 7:LN850295.1; 8:LN850296.1	vertebrates, human	11		2015-05-21T00:00:00Z	ftp://ftp.ncbi.nlm.nih.gov/genomes/all/GCA/001/014/165/GCA_001014165.1_A_England_WTSI1826_2010		1:LN850289.1; 2:LN850290.1; 3:LN850291.1; 4:LN850292.1; 5:LN850293.1; 6:LN850294.1; 7:LN850295.1; 8:LN850296.1
Hepacivirus C	Viruses;Other;Flaviviridae			GCA_003106445.1	Complete	0.009616	55.7	KC197238.1	vertebrates, human	1		2013-09-20T00:00:00Z	ftp://ftp.ncbi.nlm.nih.gov/genomes/all/GCA/003/106/445/GCA_003106445.1_ASM310644v1		KC197238.1
uncultured virus	Viruses;Other;Other			GCA_003502245.1	Complete	0.018697	37.8	KY052838.1		26		2017-07-02T00:00:00Z	ftp://ftp.ncbi.nlm.nih.gov/genomes/all/GCA/003/502/245/GCA_003502245.1_ASM350224v1		KY052838.1
Porcine circovirus 2	Viruses;Other;Circoviridae			GCA_004034515.1	Complete	0.001767	48.7	EF210106.1	vertebrates	2		2007-02-03T00:00:00Z	ftp://ftp.ncbi.nlm.nih.gov/genomes/all/GCA/004/034/515/GCA_004034515.1_ASM403451v1		EF210106.1
Severe fever with thrombocytopenia virus	Viruses;Other;Phenuiviridae			GCA_003090255.1	Complete	0.01149	48.5684	M:KP280204.1; S:KP280205.1; L:KP280206.1		4		2015-05-11T00:00:00Z	ftp://ftp.ncbi.nlm.nih.gov/genomes/all/GCA/003/090/255/GCA_003090255.1_ASM309025v1		M:KP280204.1; S:KP280205.1; L:KP280206.1
Canine circovirus	Viruses;Other;Circoviridae			GCA_004059595.1	Complete	0.002063	51.6	KT734813.1	vertebrates	2		2016-02-28T00:00:00Z	ftp://ftp.ncbi.nlm.nih.gov/genomes/all/GCA/004/059/595/GCA_004059595.1_ASM405959v1		KT734813.1
unidentified phage	Viruses;unclassified phages;unclassified			GCA_005891445.1	Chromosome	0.047751	35.7	JQ680349.1	bacteria	26		2012-02-27T00:00:00Z	ftp://ftp.ncbi.nlm.nih.gov/genomes/all/GCA/005/891/445/GCA_005891445.1_ASM589144v1		JQ680349.1
Circoviridae sp.	Viruses;Other;Circoviridae		PRJNA393166	GCA_003653745.1	Complete	0.00167	42.3	MH616964.1	vertebrates	2		2018-08-05T00:00:00Z	ftp://ftp.ncbi.nlm.nih.gov/genomes/all/GCA/003/653/745/GCA_003653745.1_ASM365374v1		MH616964.1
Porcine circovirus 3	Viruses;Other;Circoviridae			GCA_004031075.1	Complete	0.002	50.3	MG014373.1	vertebrates	2		2018-02-13T00:00:00Z	ftp://ftp.ncbi.nlm.nih.gov/genomes/all/GCA/004/031/075/GCA_004031075.1_ASM403107v1		MG014373.1
Orthobunyavirus BX-2010/Henan/CHN	Viruses;Other;Phenuiviridae			GCA_003091015.1	Complete	0.011487	48.8578	L:JF682776.1; M:JF682777.1; S:JF682778.1	vertebrates, invertebrates, human	4		2011-09-21T00:00:00Z	ftp://ftp.ncbi.nlm.nih.gov/genomes/all/GCA/003/091/015/GCA_003091015.1_ASM309101v1		L:JF682776.1; M:JF682777.1; S:JF682778.1
Escherichia virus phiX174	Viruses;Other;Microviridae			GCA_002587265.1	Complete	0.005387	44.8	HM753696.1	bacteria	11		2011-07-01T00:00:00Z	ftp://ftp.ncbi.nlm.nih.gov/genomes/all/GCA/002/587/265/GCA_002587265.1_ASM258726v1		HM753696.1
Enterobacteria phage ID11	Viruses;Other;Microviridae			GCA_002538035.1	Complete	0.005577	46	KX266367.1	bacteria	11		2016-07-12T00:00:00Z	ftp://ftp.ncbi.nlm.nih.gov/genomes/all/GCA/002/538/035/GCA_002538035.1_ASM253803v1		KX266367.1
uncultured Mediterranean phage uvMED	Viruses;Other;Other		PRJDB1484	GCA_002580315.1	Complete	0.030646	30.5	AP013486.1		62		2013-11-06T00:00:00Z	ftp://ftp.ncbi.nlm.nih.gov/genomes/all/GCA/002/580/315/GCA_002580315.1_ASM258031v1		AP013486.1
Gokushovirus WZ-2015a	Viruses;Other;Microviridae			GCA_002590735.1	Complete	0.004811	42.8	KT264822.1	bacteria	5		2016-12-14T00:00:00Z	ftp://ftp.ncbi.nlm.nih.gov/genomes/all/GCA/002/590/735/GCA_002590735.1_ASM259073v1		KT264822.1
Anelloviridae sp.	Viruses;Other;Anelloviridae		PRJNA396064	GCA_004286255.1	Complete	0.002861	36.9	MH649045.1	vertebrates, human	3		2018-09-01T00:00:00Z	ftp://ftp.ncbi.nlm.nih.gov/genomes/all/GCA/004/286/255/GCA_004286255.1_ASM428625v1		MH649045.1
Microviridae sp.	Viruses;Other;Microviridae		PRJNA393166	GCA_003372005.1	Complete	0.005698	41.6	MH616715.1	bacteria	6		2018-08-05T00:00:00Z	ftp://ftp.ncbi.nlm.nih.gov/genomes/all/GCA/003/372/005/GCA_003372005.1_ASM337200v1		MH616715.1
CRESS virus sp.	Viruses;Other;Other		PRJNA393166	GCA_003616735.1	Complete	0.001921	39.6	MH649075.1		3		2018-09-01T00:00:00Z	ftp://ftp.ncbi.nlm.nih.gov/genomes/all/GCA/003/616/735/GCA_003616735.1_ASM361673v1		MH649075.1
uncultured Caudovirales phage	Viruses;Other;Other			GCA_003714745.1	Chromosome	0.038191	58.9	MF417910.1	bacteria	53		2017-12-31T00:00:00Z	ftp://ftp.ncbi.nlm.nih.gov/genomes/all/GCA/003/714/745/GCA_003714745.1_ASM371474v1		MF417910.1
uncultured Caudovirales phage	Viruses;Other;Other			GCA_003714765.1	Chromosome	0.038103	59	MF417911.1	bacteria	53		2017-12-31T00:00:00Z	ftp://ftp.ncbi.nlm.nih.gov/genomes/all/GCA/003/714/765/GCA_003714765.1_ASM371476v1		MF417911.1
CRESS virus sp.	Viruses;Other;Other		PRJNA393166	GCA_003616755.1	Complete	0.001763	25.5	MH649074.1		1		2018-09-01T00:00:00Z	ftp://ftp.ncbi.nlm.nih.gov/genomes/all/GCA/003/616/755/GCA_003616755.1_ASM361675v1		MH649074.1
Microviridae sp.	Viruses;Other;Microviridae		PRJNA393166	GCA_003372025.2	Complete	0.004373	46.3	MH616717.2	bacteria	5		2018-08-05T00:00:00Z	ftp://ftp.ncbi.nlm.nih.gov/genomes/all/GCA/003/372/025/GCA_003372025.2_ASM337202v2		MH616717.2
Anelloviridae sp.	Viruses;Other;Anelloviridae		PRJNA396064	GCA_004286275.1	Complete	0.003718	52.5	MH649042.1	vertebrates, human	3		2018-09-01T00:00:00Z	ftp://ftp.ncbi.nlm.nih.gov/genomes/all/GCA/004/286/275/GCA_004286275.1_ASM428627v1		MH649042.1
Gokushovirus WZ-2015a	Viruses;Other;Microviridae			GCA_002590755.1	Complete	0.005008	39.3	KT264823.1	bacteria	5		2016-12-14T00:00:00Z	ftp://ftp.ncbi.nlm.nih.gov/genomes/all/GCA/002/590/755/GCA_002590755.1_ASM259075v1		KT264823.1
uncultured Mediterranean phage uvMED	Viruses;Other;Other		PRJDB1484	GCA_002580375.1	Complete	0.035241	54.9	AP013468.1		49		2013-11-06T00:00:00Z	ftp://ftp.ncbi.nlm.nih.gov/genomes/all/GCA/002/580/375/GCA_002580375.1_ASM258037v1		AP013468.1
Enterobacteria phage ID11	Viruses;Other;Microviridae			GCA_002538085.1	Complete	0.005577	45.9	KX266368.1	bacteria	11		2016-07-12T00:00:00Z	ftp://ftp.ncbi.nlm.nih.gov/genomes/all/GCA/002/538/085/GCA_002538085.1_ASM253808v1		KX266368.1
Escherichia virus phiX174	Viruses;Other;Microviridae			GCA_002587285.1	Complete	0.005387	44.8	HM753698.1	bacteria	11		2011-07-01T00:00:00Z	ftp://ftp.ncbi.nlm.nih.gov/genomes/all/GCA/002/587/285/GCA_002587285.1_ASM258728v1		HM753698.1
FTLS virus	Viruses;Other;Phenuiviridae			GCA_003091195.1	Complete	0.01149	48.6761	L:KF711884.1; S:KF711893.1; M:KF711925.1	vertebrates, invertebrates, human	4		2014-01-01T00:00:00Z	ftp://ftp.ncbi.nlm.nih.gov/genomes/all/GCA/003/091/195/GCA_003091195.1_ASM309119v1		L:KF711884.1; S:KF711893.1; M:KF711925.1
Porcine circovirus 3	Viruses;Other;Circoviridae			GCA_004031095.1	Complete	0.001999	50.2	MG014372.1	vertebrates	2		2018-02-13T00:00:00Z	ftp://ftp.ncbi.nlm.nih.gov/genomes/all/GCA/004/031/095/GCA_004031095.1_ASM403109v1		MG014372.1
Circoviridae sp.	Viruses;Other;Circoviridae		PRJNA393166	GCA_003653765.1	Complete	0.001664	37.7	MH616966.1	vertebrates	2		2018-08-05T00:00:00Z	ftp://ftp.ncbi.nlm.nih.gov/genomes/all/GCA/003/653/765/GCA_003653765.1_ASM365376v1		MH616966.1
unidentified phage	Viruses;unclassified phages;unclassified			GCA_005891465.1	Chromosome	0.043586	44.2	JQ680356.1	bacteria	25		2012-02-27T00:00:00Z	ftp://ftp.ncbi.nlm.nih.gov/genomes/all/GCA/005/891/465/GCA_005891465.1_ASM589146v1		JQ680356.1
Canine circovirus	Viruses;Other;Circoviridae			GCA_004059615.1	Complete	0.002063	51.4	KT734812.1	vertebrates	2		2016-02-28T00:00:00Z	ftp://ftp.ncbi.nlm.nih.gov/genomes/all/GCA/004/059/615/GCA_004059615.1_ASM405961v1		KT734812.1
Severe fever with thrombocytopenia virus	Viruses;Other;Phenuiviridae			GCA_003090275.1	Complete	0.01147	48.7258	S:KR017808.1; L:KR017827.1; M:KR017846.1		4		2016-02-22T00:00:00Z	ftp://ftp.ncbi.nlm.nih.gov/genomes/all/GCA/003/090/275/GCA_003090275.1_ASM309027v1		S:KR017808.1; L:KR017827.1; M:KR017846.1
Porcine circovirus 2	Viruses;Other;Circoviridae			GCA_004034535.1	Complete	0.001767	48.7	AY035820.1	vertebrates	10		2001-06-13T00:00:00Z	ftp://ftp.ncbi.nlm.nih.gov/genomes/all/GCA/004/034/535/GCA_004034535.1_ASM403453v1		AY035820.1
uncultured virus	Viruses;Other;Other			GCA_003502265.1	Complete	0.004913	31.2	KY052847.1		3		2017-07-02T00:00:00Z	ftp://ftp.ncbi.nlm.nih.gov/genomes/all/GCA/003/502/265/GCA_003502265.1_ASM350226v1		KY052847.1
Hepacivirus C	Viruses;Other;Flaviviridae			GCA_003106465.1	Complete	0.00952	56.1	JF735112.1	vertebrates, human	1		2012-05-23T00:00:00Z	ftp://ftp.ncbi.nlm.nih.gov/genomes/all/GCA/003/106/465/GCA_003106465.1_ASM310646v1		JF735112.1
Influenza A virus (A/England/10740561/2010(H1N1))	Viruses;Other;Orthomyxoviridae		PRJEB8717	GCA_001014185.1	Complete	0.013133	43.6106	1:LN850724.1; 2:LN850725.1; 3:LN850726.1; 4:LN850727.1; 5:LN850728.1; 6:LN850729.1; 7:LN850730.1; 8:LN850731.1	vertebrates, human	11		2015-05-21T00:00:00Z	ftp://ftp.ncbi.nlm.nih.gov/genomes/all/GCA/001/014/185/GCA_001014185.1_A_England_10740561_2010		1:LN850724.1; 2:LN850725.1; 3:LN850726.1; 4:LN850727.1; 5:LN850728.1; 6:LN850729.1; 7:LN850730.1; 8:LN850731.1
Human immunodeficiency virus 1	Viruses;Other;Retroviridae			GCA_003099335.1	Complete	0.008842	41.2	AF529572.1	vertebrates, human	9		2003-08-11T00:00:00Z	ftp://ftp.ncbi.nlm.nih.gov/genomes/all/GCA/003/099/335/GCA_003099335.1_ASM309933v1		AF529572.1
Simian immunodeficiency virus	Viruses;Other;Retroviridae			GCA_003192945.1	Complete	0.009957	43.2	AF075269.1	vertebrates	8		1998-07-26T00:00:00Z	ftp://ftp.ncbi.nlm.nih.gov/genomes/all/GCA/003/192/945/GCA_003192945.1_ASM319294v1		AF075269.1
Human adenovirus 55	Viruses;Other;Adenoviridae			GCA_006433715.1	Complete	0.034776	48.8	KY471318.1	vertebrates, human	38		2017-12-20T00:00:00Z	ftp://ftp.ncbi.nlm.nih.gov/genomes/all/GCA/006/433/715/GCA_006433715.1_ASM643371v1		KY471318.1
Human adenovirus D8	Viruses;Other;Adenoviridae			GCA_006436835.1	Complete	0.034948	54.5	KT340071.1	vertebrates, human	34		2016-08-02T00:00:00Z	ftp://ftp.ncbi.nlm.nih.gov/genomes/all/GCA/006/436/835/GCA_006436835.1_ASM643683v1		KT340071.1
Human mastadenovirus C	Viruses;Other;Adenoviridae		PRJNA70469	GCA_006445155.1	Complete	0.036006	55.4	JX173085.1	vertebrates, human	45		2012-09-29T00:00:00Z	ftp://ftp.ncbi.nlm.nih.gov/genomes/all/GCA/006/445/155/GCA_006445155.1_ASM644515v1		JX173085.1
Human gammaherpesvirus 4	Viruses;Other;Herpesviridae		PRJEB8613	GCA_900007265.1	Chromosome	0.171895	55.3	I:LN824225.1	vertebrates, human	83		2015-03-03T00:00:00Z	ftp://ftp.ncbi.nlm.nih.gov/genomes/all/GCA/900/007/265/GCA_900007265.1_HL08		I:LN824225.1
Duck circovirus	Viruses;Other;Circoviridae			GCA_004086575.1	Complete	0.001994	51.1	HM162347.1	vertebrates	2		2011-02-13T00:00:00Z	ftp://ftp.ncbi.nlm.nih.gov/genomes/all/GCA/004/086/575/GCA_004086575.1_ASM408657v1		HM162347.1
Cucumber mosaic virus	Viruses;Other;Bromoviridae			GCA_003127865.1	Complete	0.008619	46.536	RNA 2:KC527692.1; RNA 3:KC527737.1; RNA 1:KC527782.1	plants	5		2013-06-12T00:00:00Z	ftp://ftp.ncbi.nlm.nih.gov/genomes/all/GCA/003/127/865/GCA_003127865.1_ASM312786v1		RNA 2:KC527692.1; RNA 3:KC527737.1; RNA 1:KC527782.1
Bluetongue virus 11	Viruses;Other;Reoviridae			GCA_003079515.1	Complete	0.019182	44.0131	9:KM580423.1; 6:KM580424.1; 3:KM580425.1; 2:KM580426.1; 8:KM580427.1; 4:KM580428.1; 10:KM580429.1; 5:KM580430.1; 7:KM580431.1; 1:KM580432.1	vertebrates, invertebrates	10		2015-06-21T00:00:00Z	ftp://ftp.ncbi.nlm.nih.gov/genomes/all/GCA/003/079/515/GCA_003079515.1_ASM307951v1		9:KM580423.1; 6:KM580424.1; 3:KM580425.1; 2:KM580426.1; 8:KM580427.1; 4:KM580428.1; 10:KM580429.1; 5:KM580430.1; 7:KM580431.1; 1:KM580432.1
Rotavirus A	Viruses;Other;Reoviridae			GCA_002635975.1	Complete	0.01737	31.1359	9:KP882615.1; 4:KP882616.1; 6:KP882617.1; 1:KP882618.1; 2:KP882619.1; 3:KP882620.1; 5:KP882621.1; 8:KP882622.1; 7:KP882623.1; 10:KP882624.1; 11:KP882625.1	vertebrates, human	11		2015-10-27T00:00:00Z	ftp://ftp.ncbi.nlm.nih.gov/genomes/all/GCA/002/635/975/GCA_002635975.1_ASM263597v1		9:KP882615.1; 4:KP882616.1; 6:KP882617.1; 1:KP882618.1; 2:KP882619.1; 3:KP882620.1; 5:KP882621.1; 8:KP882622.1; 7:KP882623.1; 10:KP882624.1; 11:KP882625.1
African horse sickness virus 1	Viruses;Other;Reoviridae		PRJNA271179	GCA_003082895.1	Complete	0.019524	42.6537	1:KT187207.1; 2:KT187208.1; 3:KT187209.1; 4:KT187210.1; 6:KT187211.1; 9:KT187212.1; 7:KT187213.1; 5:KT187214.1; 8:KT187215.1; 10:KT187216.1	vertebrates, invertebrates	10		2015-11-03T00:00:00Z	ftp://ftp.ncbi.nlm.nih.gov/genomes/all/GCA/003/082/895/GCA_003082895.1_ASM308289v1		1:KT187207.1; 2:KT187208.1; 3:KT187209.1; 4:KT187210.1; 6:KT187211.1; 9:KT187212.1; 7:KT187213.1; 5:KT187214.1; 8:KT187215.1; 10:KT187216.1
Banana bunchy top virus	Viruses;Other;Nanoviridae			GCA_003125565.1	Complete	0.006339	39.7567	DNA R:FJ463042.1; DNA U3:FJ463043.1; DNA S:FJ463044.1; DNA M:FJ463045.1; DNA C:FJ463046.1; DNA N:FJ463047.1	plants	5		2008-12-17T00:00:00Z	ftp://ftp.ncbi.nlm.nih.gov/genomes/all/GCA/003/125/565/GCA_003125565.1_ASM312556v1		DNA R:FJ463042.1; DNA U3:FJ463043.1; DNA S:FJ463044.1; DNA M:FJ463045.1; DNA C:FJ463046.1; DNA N:FJ463047.1
Beak and feather disease virus	Viruses;Other;Circoviridae			GCA_004055815.1	Complete	0.002021	53.3	KP677587.1	vertebrates	2		2016-06-07T00:00:00Z	ftp://ftp.ncbi.nlm.nih.gov/genomes/all/GCA/004/055/815/GCA_004055815.1_ASM405581v1		KP677587.1
Posavirus sp.	Viruses;unclassified viruses;unclassified			GCA_003728635.1	Complete	0.009066	31.2	KX673278.1	eukaryotes	1		2016-12-27T00:00:00Z	ftp://ftp.ncbi.nlm.nih.gov/genomes/all/GCA/003/728/635/GCA_003728635.1_ASM372863v1		KX673278.1
Posavirus sp.	Viruses;unclassified viruses;unclassified			GCA_003728655.1	Complete	0.009196	46	KX673279.1	eukaryotes	1		2016-12-27T00:00:00Z	ftp://ftp.ncbi.nlm.nih.gov/genomes/all/GCA/003/728/655/GCA_003728655.1_ASM372865v1		KX673279.1
Beak and feather disease virus	Viruses;Other;Circoviridae			GCA_004055835.1	Complete	0.002004	53.3	KP677586.1	vertebrates	2		2016-06-07T00:00:00Z	ftp://ftp.ncbi.nlm.nih.gov/genomes/all/GCA/004/055/835/GCA_004055835.1_ASM405583v1		KP677586.1
Banana bunchy top virus	Viruses;Other;Nanoviridae			GCA_003125585.1	Complete	0.006364	40.2524	DNA R:HQ616074.1; DNA U3:HQ616075.1; DNA S:HQ616076.1; DNA M:HQ616077.1; DNA C:HQ616078.1; DNA N:HQ616079.1	plants	5		2011-05-28T00:00:00Z	ftp://ftp.ncbi.nlm.nih.gov/genomes/all/GCA/003/125/585/GCA_003125585.1_ASM312558v1		DNA R:HQ616074.1; DNA U3:HQ616075.1; DNA S:HQ616076.1; DNA M:HQ616077.1; DNA C:HQ616078.1; DNA N:HQ616079.1
African horse sickness virus 1	Viruses;Other;Reoviridae		PRJNA271179	GCA_003082915.1	Complete	0.019524	42.6397	1:KT187217.1; 2:KT187218.1; 3:KT187219.1; 4:KT187220.1; 6:KT187221.1; 9:KT187222.1; 7:KT187223.1; 5:KT187224.1; 8:KT187225.1; 10:KT187226.1	vertebrates, invertebrates	10		2015-11-03T00:00:00Z	ftp://ftp.ncbi.nlm.nih.gov/genomes/all/GCA/003/082/915/GCA_003082915.1_ASM308291v1		1:KT187217.1; 2:KT187218.1; 3:KT187219.1; 4:KT187220.1; 6:KT187221.1; 9:KT187222.1; 7:KT187223.1; 5:KT187224.1; 8:KT187225.1; 10:KT187226.1
Rotavirus A	Viruses;Other;Reoviridae			GCA_002635995.1	Complete	0.017355	33.3383	9:KP882626.1; 4:KP882627.1; 6:KP882628.1; 1:KP882629.1; 2:KP882630.1; 3:KP882631.1; 5:KP882632.1; 8:KP882633.1; 7:KP882634.1; 10:KP882635.1; 11:KP882636.1	vertebrates, human	11		2015-10-27T00:00:00Z	ftp://ftp.ncbi.nlm.nih.gov/genomes/all/GCA/002/635/995/GCA_002635995.1_ASM263599v1		9:KP882626.1; 4:KP882627.1; 6:KP882628.1; 1:KP882629.1; 2:KP882630.1; 3:KP882631.1; 5:KP882632.1; 8:KP882633.1; 7:KP882634.1; 10:KP882635.1; 11:KP882636.1
Bluetongue virus 11	Viruses;Other;Reoviridae			GCA_003079535.1	Complete	0.019182	43.7463	4:KM580433.1; 6:KM580434.1; 2:KM580435.1; 5:KM580436.1; 7:KM580437.1; 8:KM580438.1; 1:KM580439.1; 10:KM580440.1; 9:KM580441.1; 3:KM580442.1	vertebrates, invertebrates	10		2015-06-21T00:00:00Z	ftp://ftp.ncbi.nlm.nih.gov/genomes/all/GCA/003/079/535/GCA_003079535.1_ASM307953v1		4:KM580433.1; 6:KM580434.1; 2:KM580435.1; 5:KM580436.1; 7:KM580437.1; 8:KM580438.1; 1:KM580439.1; 10:KM580440.1; 9:KM580441.1; 3:KM580442.1
Cucumber mosaic virus	Viruses;Other;Bromoviridae			GCA_003127885.1	Complete	0.008622	46.6664	RNA 2:KC527693.1; RNA 3:KC527738.1; RNA 1:KC527783.1	plants	5		2013-06-12T00:00:00Z	ftp://ftp.ncbi.nlm.nih.gov/genomes/all/GCA/003/127/885/GCA_003127885.1_ASM312788v1		RNA 2:KC527693.1; RNA 3:KC527738.1; RNA 1:KC527783.1
Duck circovirus	Viruses;Other;Circoviridae			GCA_004086595.1	Complete	0.001993	51.5	HM162346.1	vertebrates	2		2011-02-13T00:00:00Z	ftp://ftp.ncbi.nlm.nih.gov/genomes/all/GCA/004/086/595/GCA_004086595.1_ASM408659v1		HM162346.1
Human gammaherpesvirus 4	Viruses;Other;Herpesviridae		PRJEB8613	GCA_900012645.1	Chromosome	0.171771	55.4	I:LN827574.1	vertebrates, human	82		2015-03-03T00:00:00Z	ftp://ftp.ncbi.nlm.nih.gov/genomes/all/GCA/900/012/645/GCA_900012645.1_sLCL-1.09		I:LN827574.1
Human mastadenovirus C	Viruses;Other;Adenoviridae		PRJNA70469	GCA_006445175.1	Complete	0.035923	55.2	JX173084.1	vertebrates, human	45		2012-09-29T00:00:00Z	ftp://ftp.ncbi.nlm.nih.gov/genomes/all/GCA/006/445/175/GCA_006445175.1_ASM644517v1		JX173084.1
Human adenovirus D8	Viruses;Other;Adenoviridae			GCA_006436855.1	Complete	0.034949	54.5	KT340070.1	vertebrates, human	35		2016-08-02T00:00:00Z	ftp://ftp.ncbi.nlm.nih.gov/genomes/all/GCA/006/436/855/GCA_006436855.1_ASM643685v1		KT340070.1
Human mastadenovirus B	Viruses;Other;Adenoviridae			GCA_006433995.1	Complete	0.034754	48.8	KY021432.1	vertebrates, human	39		2017-11-04T00:00:00Z	ftp://ftp.ncbi.nlm.nih.gov/genomes/all/GCA/006/433/995/GCA_006433995.1_ASM643399v1		KY021432.1
Simian immunodeficiency virus - agm	Viruses;Other;Retroviridae			GCA_003192965.1	Complete	0.009676	44.2	LC114462.1	vertebrates	8		2016-07-15T00:00:00Z	ftp://ftp.ncbi.nlm.nih.gov/genomes/all/GCA/003/192/965/GCA_003192965.1_ASM319296v1		LC114462.1
Human immunodeficiency virus 1	Viruses;Other;Retroviridae			GCA_003099355.1	Complete	0.008867	41.4	AF529573.1	vertebrates, human	9		2003-08-11T00:00:00Z	ftp://ftp.ncbi.nlm.nih.gov/genomes/all/GCA/003/099/355/GCA_003099355.1_ASM309935v1		AF529573.1
Influenza A virus (A/England/05020673/2010(H1N1))	Viruses;Other;Orthomyxoviridae		PRJEB8717	GCA_001014205.1	Complete	0.013133	43.5009	1:LN850326.1; 2:LN850327.1; 3:LN850328.1; 4:LN850329.1; 5:LN850330.1; 6:LN850331.1; 7:LN850332.1; 8:LN850333.1	vertebrates, human	11		2015-05-21T00:00:00Z	ftp://ftp.ncbi.nlm.nih.gov/genomes/all/GCA/001/014/205/GCA_001014205.1_A_England_05020673_2010		1:LN850326.1; 2:LN850327.1; 3:LN850328.1; 4:LN850329.1; 5:LN850330.1; 6:LN850331.1; 7:LN850332.1; 8:LN850333.1
Hepacivirus C	Viruses;Other;Flaviviridae			GCA_003106485.1	Complete	0.009583	55.7	JF735124.1	vertebrates, human	1		2013-03-09T00:00:00Z	ftp://ftp.ncbi.nlm.nih.gov/genomes/all/GCA/003/106/485/GCA_003106485.1_ASM310648v1		JF735124.1
uncultured virus	Viruses;Other;Other			GCA_003527845.1	Complete	0.001853	38.6	KY487771.1		2		2018-02-03T00:00:00Z	ftp://ftp.ncbi.nlm.nih.gov/genomes/all/GCA/003/527/845/GCA_003527845.1_ASM352784v1		KY487771.1
Porcine circovirus 2	Viruses;Other;Circoviridae			GCA_004034555.1	Complete	0.001767	48.3	GU450330.1	vertebrates	3		2010-03-08T00:00:00Z	ftp://ftp.ncbi.nlm.nih.gov/genomes/all/GCA/004/034/555/GCA_004034555.1_ASM403455v1		GU450330.1
Severe fever with thrombocytopenia virus	Viruses;Other;Phenuiviridae			GCA_003090315.1	Complete	0.01147	48.6292	S:KR017820.1; L:KR017839.1; M:KR017858.1		4		2016-02-22T00:00:00Z	ftp://ftp.ncbi.nlm.nih.gov/genomes/all/GCA/003/090/315/GCA_003090315.1_ASM309031v1		S:KR017820.1; L:KR017839.1; M:KR017858.1
Canine circovirus	Viruses;Other;Circoviridae			GCA_004061575.1	Complete	0.002063	51.7	KT946839.1	vertebrates	2		2015-11-15T00:00:00Z	ftp://ftp.ncbi.nlm.nih.gov/genomes/all/GCA/004/061/575/GCA_004061575.1_ASM406157v1		KT946839.1
unidentified phage	Viruses;unclassified phages;unclassified			GCA_005891485.1	Chromosome	0.012807	41.3	JQ680366.1	bacteria	15		2012-02-27T00:00:00Z	ftp://ftp.ncbi.nlm.nih.gov/genomes/all/GCA/005/891/485/GCA_005891485.1_ASM589148v1		JQ680366.1
Circoviridae sp.	Viruses;Other;Circoviridae		PRJNA393166	GCA_003653785.1	Complete	0.002265	40.7	MH616979.1	vertebrates	2		2018-08-05T00:00:00Z	ftp://ftp.ncbi.nlm.nih.gov/genomes/all/GCA/003/653/785/GCA_003653785.1_ASM365378v1		MH616979.1
Porcine circovirus 3	Viruses;Other;Circoviridae			GCA_004031115.1	Complete	0.002	50.6	MG014371.1	vertebrates	2		2018-02-13T00:00:00Z	ftp://ftp.ncbi.nlm.nih.gov/genomes/all/GCA/004/031/115/GCA_004031115.1_ASM403111v1		MG014371.1
FTLS virus	Viruses;Other;Phenuiviridae			GCA_003091415.1	Complete	0.01149	48.7316	L:KF711885.1; S:KF711895.1; M:KF711922.1	vertebrates, invertebrates, human	4		2014-01-01T00:00:00Z	ftp://ftp.ncbi.nlm.nih.gov/genomes/all/GCA/003/091/415/GCA_003091415.1_ASM309141v1		L:KF711885.1; S:KF711895.1; M:KF711922.1
Escherichia virus phiX174	Viruses;Other;Microviridae			GCA_002587305.1	Complete	0.005387	44.8	HM753702.1	bacteria	11		2011-07-01T00:00:00Z	ftp://ftp.ncbi.nlm.nih.gov/genomes/all/GCA/002/587/305/GCA_002587305.1_ASM258730v1		HM753702.1
Enterobacteria phage ID11	Viruses;Other;Microviridae			GCA_002538125.1	Complete	0.005577	46	KX266369.1	bacteria	11		2016-07-12T00:00:00Z	ftp://ftp.ncbi.nlm.nih.gov/genomes/all/GCA/002/538/125/GCA_002538125.1_ASM253812v1		KX266369.1
uncultured Mediterranean phage uvMED	Viruses;Other;Other		PRJDB1484	GCA_002580425.1	Complete	0.034856	41.7	AP013469.1		56		2013-11-06T00:00:00Z	ftp://ftp.ncbi.nlm.nih.gov/genomes/all/GCA/002/580/425/GCA_002580425.1_ASM258042v1		AP013469.1
Gokushovirus WZ-2015a	Viruses;Other;Microviridae			GCA_002590775.1	Complete	0.004879	39.6	KT264824.1	bacteria	5		2016-12-14T00:00:00Z	ftp://ftp.ncbi.nlm.nih.gov/genomes/all/GCA/002/590/775/GCA_002590775.1_ASM259077v1		KT264824.1
Anelloviridae sp.	Viruses;Other;Anelloviridae		PRJNA396064	GCA_004286295.1	Complete	0.002874	37.5	MH649040.1	vertebrates, human	4		2018-09-01T00:00:00Z	ftp://ftp.ncbi.nlm.nih.gov/genomes/all/GCA/004/286/295/GCA_004286295.1_ASM428629v1		MH649040.1
Microviridae sp.	Viruses;Other;Microviridae		PRJNA393166	GCA_003372045.2	Complete	0.004477	51.1	MH616718.2	bacteria	5		2018-08-05T00:00:00Z	ftp://ftp.ncbi.nlm.nih.gov/genomes/all/GCA/003/372/045/GCA_003372045.2_ASM337204v2		MH616718.2
CRESS virus sp.	Viruses;Other;Other		PRJNA393166	GCA_003616775.1	Complete	0.00213	43.1	MH649072.1		3		2018-09-01T00:00:00Z	ftp://ftp.ncbi.nlm.nih.gov/genomes/all/GCA/003/616/775/GCA_003616775.1_ASM361677v1		MH649072.1
uncultured Caudovirales phage	Viruses;Other;Other			GCA_003714785.1	Chromosome	0.038064	58.9	MF417912.1	bacteria	52		2017-12-31T00:00:00Z	ftp://ftp.ncbi.nlm.nih.gov/genomes/all/GCA/003/714/785/GCA_003714785.1_ASM371478v1		MF417912.1
uncultured Caudovirales phage	Viruses;Other;Other			GCA_003714805.1	Chromosome	0.037831	58.9	MF417913.1	bacteria	49		2017-12-31T00:00:00Z	ftp://ftp.ncbi.nlm.nih.gov/genomes/all/GCA/003/714/805/GCA_003714805.1_ASM371480v1		MF417913.1
CRESS virus sp.	Viruses;Other;Other		PRJNA393166	GCA_003616795.1	Complete	0.002436	49.2	MH649071.1		3		2018-09-01T00:00:00Z	ftp://ftp.ncbi.nlm.nih.gov/genomes/all/GCA/003/616/795/GCA_003616795.1_ASM361679v1		MH649071.1
Microviridae sp.	Viruses;Other;Microviridae		PRJNA393166	GCA_003372065.2	Complete	0.004268	41.8	MH616720.2	bacteria	6		2018-08-05T00:00:00Z	ftp://ftp.ncbi.nlm.nih.gov/genomes/all/GCA/003/372/065/GCA_003372065.2_ASM337206v2		MH616720.2
Anelloviridae sp.	Viruses;Other;Anelloviridae		PRJNA396064	GCA_004286315.1	Complete	0.002366	50.8	MH649039.1	vertebrates, human	2		2018-09-01T00:00:00Z	ftp://ftp.ncbi.nlm.nih.gov/genomes/all/GCA/004/286/315/GCA_004286315.1_ASM428631v1		MH649039.1
Gokushovirus WZ-2015a	Viruses;Other;Microviridae			GCA_002590795.1	Complete	0.005111	44.9	KT264827.1	bacteria	5		2016-12-14T00:00:00Z	ftp://ftp.ncbi.nlm.nih.gov/genomes/all/GCA/002/590/795/GCA_002590795.1_ASM259079v1		KT264827.1
uncultured Mediterranean phage uvMED	Viruses;Other;Other		PRJDB1484	GCA_002580445.1	Complete	0.034812	41.6	AP013470.1		56		2013-11-06T00:00:00Z	ftp://ftp.ncbi.nlm.nih.gov/genomes/all/GCA/002/580/445/GCA_002580445.1_ASM258044v1		AP013470.1
Enterobacteria phage ID11	Viruses;Other;Microviridae			GCA_002538155.1	Complete	0.005577	45.9	KX266370.1	bacteria	11		2016-07-12T00:00:00Z	ftp://ftp.ncbi.nlm.nih.gov/genomes/all/GCA/002/538/155/GCA_002538155.1_ASM253815v1		KX266370.1
Escherichia virus phiX174	Viruses;Other;Microviridae			GCA_002587325.1	Complete	0.005386	44.7	HM753703.1	bacteria	11		2011-07-01T00:00:00Z	ftp://ftp.ncbi.nlm.nih.gov/genomes/all/GCA/002/587/325/GCA_002587325.1_ASM258732v1		HM753703.1
FTLS virus	Viruses;Other;Phenuiviridae			GCA_003091635.1	Complete	0.01149	48.7316	L:KF711886.1; S:KF711897.1; M:KF711926.1	vertebrates, invertebrates, human	4		2014-01-01T00:00:00Z	ftp://ftp.ncbi.nlm.nih.gov/genomes/all/GCA/003/091/635/GCA_003091635.1_ASM309163v1		L:KF711886.1; S:KF711897.1; M:KF711926.1
Porcine circovirus 3	Viruses;Other;Circoviridae			GCA_004031135.1	Complete	0.002	50.3	MG014370.1	vertebrates	2		2018-02-13T00:00:00Z	ftp://ftp.ncbi.nlm.nih.gov/genomes/all/GCA/004/031/135/GCA_004031135.1_ASM403113v1		MG014370.1
Circoviridae sp.	Viruses;Other;Circoviridae		PRJNA393166	GCA_003653805.1	Complete	0.001533	30.5	MH616981.1	vertebrates	2		2018-08-05T00:00:00Z	ftp://ftp.ncbi.nlm.nih.gov/genomes/all/GCA/003/653/805/GCA_003653805.1_ASM365380v1		MH616981.1
unidentified phage	Viruses;unclassified phages;unclassified			GCA_005891505.1	Chromosome	0.008886	52.6	JQ680371.1	bacteria	4		2012-02-27T00:00:00Z	ftp://ftp.ncbi.nlm.nih.gov/genomes/all/GCA/005/891/505/GCA_005891505.1_ASM589150v1		JQ680371.1
Canine circovirus	Viruses;Other;Circoviridae			GCA_004061975.1	Complete	0.002063	52	KT283604.1	vertebrates	2		2015-10-06T00:00:00Z	ftp://ftp.ncbi.nlm.nih.gov/genomes/all/GCA/004/061/975/GCA_004061975.1_ASM406197v1		KT283604.1
Severe fever with thrombocytopenia virus	Viruses;Other;Phenuiviridae			GCA_003090355.1	Complete	0.01147	48.7258	S:KR017821.1; L:KR017840.1; M:KR017859.1		4		2016-02-22T00:00:00Z	ftp://ftp.ncbi.nlm.nih.gov/genomes/all/GCA/003/090/355/GCA_003090355.1_ASM309035v1		S:KR017821.1; L:KR017840.1; M:KR017859.1
Porcine circovirus 2	Viruses;Other;Circoviridae			GCA_004034575.1	Complete	0.001767	48.3	DQ201640.1	vertebrates	0		2005-09-28T00:00:00Z	ftp://ftp.ncbi.nlm.nih.gov/genomes/all/GCA/004/034/575/GCA_004034575.1_ASM403457v1		DQ201640.1
uncultured virus	Viruses;Other;Other			GCA_003527865.1	Complete	0.002601	44	KY487772.1		2		2018-02-03T00:00:00Z	ftp://ftp.ncbi.nlm.nih.gov/genomes/all/GCA/003/527/865/GCA_003527865.1_ASM352786v1		KY487772.1
Hepatitis C virus (isolate HCV-K3a/650)	Viruses;Other;Flaviviridae			GCA_003106505.1	Complete	0.009454	55.8	D28917.1	vertebrates, human	1		1994-10-16T00:00:00Z	ftp://ftp.ncbi.nlm.nih.gov/genomes/all/GCA/003/106/505/GCA_003106505.1_ASM310650v1		D28917.1
Influenza A virus (A/England/01180018/2010(H1N1))	Viruses;Other;Orthomyxoviridae		PRJEB8717	GCA_001014225.1	Complete	0.013133	43.5416	1:LN850342.1; 2:LN850343.1; 3:LN850344.1; 4:LN850345.1; 5:LN850346.1; 6:LN850347.1; 7:LN850348.1; 8:LN850349.1	vertebrates, human	11		2015-05-21T00:00:00Z	ftp://ftp.ncbi.nlm.nih.gov/genomes/all/GCA/001/014/225/GCA_001014225.1_A_England_01180018_2010		1:LN850342.1; 2:LN850343.1; 3:LN850344.1; 4:LN850345.1; 5:LN850346.1; 6:LN850347.1; 7:LN850348.1; 8:LN850349.1
Human immunodeficiency virus 1	Viruses;Other;Retroviridae			GCA_003099375.1	Complete	0.009017	41.8	AF530576.1	vertebrates, human	9		2003-08-11T00:00:00Z	ftp://ftp.ncbi.nlm.nih.gov/genomes/all/GCA/003/099/375/GCA_003099375.1_ASM309937v1		AF530576.1
Simian immunodeficiency virus	Viruses;Other;Retroviridae			GCA_003192985.1	Complete	0.009215	39.9	M27470.1	vertebrates	8		1993-08-03T00:00:00Z	ftp://ftp.ncbi.nlm.nih.gov/genomes/all/GCA/003/192/985/GCA_003192985.1_ASM319298v1		M27470.1
Human mastadenovirus B	Viruses;Other;Adenoviridae			GCA_006434015.1	Complete	0.034758	48.8	KY021431.1	vertebrates, human	38		2017-11-04T00:00:00Z	ftp://ftp.ncbi.nlm.nih.gov/genomes/all/GCA/006/434/015/GCA_006434015.1_ASM643401v1		KY021431.1
Human adenovirus D8	Viruses;Other;Adenoviridae			GCA_006436875.1	Complete	0.034948	54.5	KT340069.1	vertebrates, human	35		2016-08-02T00:00:00Z	ftp://ftp.ncbi.nlm.nih.gov/genomes/all/GCA/006/436/875/GCA_006436875.1_ASM643687v1		KT340069.1
Human mastadenovirus C	Viruses;Other;Adenoviridae		PRJNA70469	GCA_006445195.1	Complete	0.036003	55.4	JX173083.1	vertebrates, human	46		2012-09-29T00:00:00Z	ftp://ftp.ncbi.nlm.nih.gov/genomes/all/GCA/006/445/195/GCA_006445195.1_ASM644519v1		JX173083.1
Human gammaherpesvirus 4	Viruses;Other;Herpesviridae		PRJEB8613	GCA_900013545.1	Chromosome	0.1719	55.3	I:LN827568.1	vertebrates, human	82		2015-03-03T00:00:00Z	ftp://ftp.ncbi.nlm.nih.gov/genomes/all/GCA/900/013/545/GCA_900013545.1_sLCL-1.24		I:LN827568.1
Duck circovirus	Viruses;Other;Circoviridae			GCA_004086615.1	Complete	0.001995	51	HM162345.1	vertebrates	2		2011-02-13T00:00:00Z	ftp://ftp.ncbi.nlm.nih.gov/genomes/all/GCA/004/086/615/GCA_004086615.1_ASM408661v1		HM162345.1
Cucumber mosaic virus	Viruses;Other;Bromoviridae			GCA_003127905.1	Complete	0.008618	46.3312	RNA 1:KT310080.1; RNA 2:KT310081.1; RNA 3:KT310082.1	plants	5		2015-12-19T00:00:00Z	ftp://ftp.ncbi.nlm.nih.gov/genomes/all/GCA/003/127/905/GCA_003127905.1_ASM312790v1		RNA 1:KT310080.1; RNA 2:KT310081.1; RNA 3:KT310082.1
Bluetongue virus 11	Viruses;Other;Reoviridae			GCA_003079555.1	Complete	0.01916	43.7112	2:KM580453.1; 1:KM580454.1; 10:KM580455.1; 9:KM580456.1; 4:KM580457.1; 8:KM580458.1; 6:KM580459.1; 7:KM580460.1; 5:KM580461.1; 3:KM580462.1	vertebrates, invertebrates	10		2015-06-21T00:00:00Z	ftp://ftp.ncbi.nlm.nih.gov/genomes/all/GCA/003/079/555/GCA_003079555.1_ASM307955v1		2:KM580453.1; 1:KM580454.1; 10:KM580455.1; 9:KM580456.1; 4:KM580457.1; 8:KM580458.1; 6:KM580459.1; 7:KM580460.1; 5:KM580461.1; 3:KM580462.1
Rotavirus A	Viruses;Other;Reoviridae			GCA_002636015.1	Complete	0.017397	31.1671	9:KP882637.1; 4:KP882638.1; 6:KP882639.1; 1:KP882640.1; 2:KP882641.1; 3:KP882642.1; 5:KP882643.1; 8:KP882644.1; 7:KP882645.1; 10:KP882646.1; 11:KP882647.1	vertebrates, human	11		2015-10-27T00:00:00Z	ftp://ftp.ncbi.nlm.nih.gov/genomes/all/GCA/002/636/015/GCA_002636015.1_ASM263601v1		9:KP882637.1; 4:KP882638.1; 6:KP882639.1; 1:KP882640.1; 2:KP882641.1; 3:KP882642.1; 5:KP882643.1; 8:KP882644.1; 7:KP882645.1; 10:KP882646.1; 11:KP882647.1
African horse sickness virus 1	Viruses;Other;Reoviridae		PRJNA271179	GCA_003082935.1	Complete	0.019524	42.6648	1:KT187087.1; 2:KT187088.1; 3:KT187089.1; 4:KT187090.1; 6:KT187091.1; 9:KT187092.1; 7:KT187093.1; 5:KT187094.1; 8:KT187095.1; 10:KT187096.1	vertebrates, invertebrates	10		2015-11-03T00:00:00Z	ftp://ftp.ncbi.nlm.nih.gov/genomes/all/GCA/003/082/935/GCA_003082935.1_ASM308293v1		1:KT187087.1; 2:KT187088.1; 3:KT187089.1; 4:KT187090.1; 6:KT187091.1; 9:KT187092.1; 7:KT187093.1; 5:KT187094.1; 8:KT187095.1; 10:KT187096.1
Banana bunchy top virus	Viruses;Other;Nanoviridae			GCA_003125605.1	Complete	0.006398	40.1553	DNA C:KM607070.1; DNA M:KM607212.1; DNA N:KM607358.1; DNA S:KM607506.1; DNA R:KM607650.1; DNA U3:KM607780.1	plants	5		2015-08-04T00:00:00Z	ftp://ftp.ncbi.nlm.nih.gov/genomes/all/GCA/003/125/605/GCA_003125605.1_ASM312560v1		DNA C:KM607070.1; DNA M:KM607212.1; DNA N:KM607358.1; DNA S:KM607506.1; DNA R:KM607650.1; DNA U3:KM607780.1
Beak and feather disease virus	Viruses;Other;Circoviridae			GCA_004055855.1	Complete	0.001993	52.2	KP677585.1	vertebrates	2		2016-06-07T00:00:00Z	ftp://ftp.ncbi.nlm.nih.gov/genomes/all/GCA/004/055/855/GCA_004055855.1_ASM405585v1		KP677585.1
Posavirus sp.	Viruses;unclassified viruses;unclassified			GCA_003728675.1	Complete	0.009666	33.4	KX673280.1	eukaryotes	1		2016-12-27T00:00:00Z	ftp://ftp.ncbi.nlm.nih.gov/genomes/all/GCA/003/728/675/GCA_003728675.1_ASM372867v1		KX673280.1
Posavirus sp.	Viruses;unclassified viruses;unclassified			GCA_003728695.1	Complete	0.009111	46.1	KX673281.1	eukaryotes	1		2016-12-27T00:00:00Z	ftp://ftp.ncbi.nlm.nih.gov/genomes/all/GCA/003/728/695/GCA_003728695.1_ASM372869v1		KX673281.1
Beak and feather disease virus	Viruses;Other;Circoviridae			GCA_004055875.1	Complete	0.002008	53.1	KP677584.1	vertebrates	2		2016-06-07T00:00:00Z	ftp://ftp.ncbi.nlm.nih.gov/genomes/all/GCA/004/055/875/GCA_004055875.1_ASM405587v1		KP677584.1
Banana bunchy top virus	Viruses;Other;Nanoviridae			GCA_003125625.1	Complete	0.006398	40.2214	DNA C:KM607071.1; DNA M:KM607213.1; DNA N:KM607359.1; DNA S:KM607507.1; DNA R:KM607651.1; DNA U3:KM607781.1	plants	5		2015-08-04T00:00:00Z	ftp://ftp.ncbi.nlm.nih.gov/genomes/all/GCA/003/125/625/GCA_003125625.1_ASM312562v1		DNA C:KM607071.1; DNA M:KM607213.1; DNA N:KM607359.1; DNA S:KM607507.1; DNA R:KM607651.1; DNA U3:KM607781.1
African horse sickness virus 1	Viruses;Other;Reoviridae		PRJNA271179	GCA_003082955.1	Complete	0.019524	42.6523	1:KT187227.1; 2:KT187228.1; 3:KT187229.1; 4:KT187230.1; 6:KT187231.1; 9:KT187232.1; 7:KT187233.1; 5:KT187234.1; 8:KT187235.1; 10:KT187236.1	vertebrates, invertebrates	10		2015-11-03T00:00:00Z	ftp://ftp.ncbi.nlm.nih.gov/genomes/all/GCA/003/082/955/GCA_003082955.1_ASM308295v1		1:KT187227.1; 2:KT187228.1; 3:KT187229.1; 4:KT187230.1; 6:KT187231.1; 9:KT187232.1; 7:KT187233.1; 5:KT187234.1; 8:KT187235.1; 10:KT187236.1
Rotavirus A	Viruses;Other;Reoviridae			GCA_002636035.1	Complete	0.017391	31.2588	9:KP882648.1; 4:KP882649.1; 6:KP882650.1; 1:KP882651.1; 2:KP882652.1; 3:KP882653.1; 5:KP882654.1; 8:KP882655.1; 7:KP882656.1; 10:KP882657.1; 11:KP882658.1	vertebrates, human	11		2015-10-27T00:00:00Z	ftp://ftp.ncbi.nlm.nih.gov/genomes/all/GCA/002/636/035/GCA_002636035.1_ASM263603v1		9:KP882648.1; 4:KP882649.1; 6:KP882650.1; 1:KP882651.1; 2:KP882652.1; 3:KP882653.1; 5:KP882654.1; 8:KP882655.1; 7:KP882656.1; 10:KP882657.1; 11:KP882658.1
Bluetongue virus 11	Viruses;Other;Reoviridae			GCA_003079575.1	Complete	0.019185	43.7739	4:KM580463.1; 2:KM580464.1; 3:KM580465.1; 8:KM580466.1; 5:KM580467.1; 7:KM580468.1; 1:KM580469.1; 9:KM580470.1; 6:KM580471.1; 10:KM580472.1	vertebrates, invertebrates	10		2015-06-21T00:00:00Z	ftp://ftp.ncbi.nlm.nih.gov/genomes/all/GCA/003/079/575/GCA_003079575.1_ASM307957v1		4:KM580463.1; 2:KM580464.1; 3:KM580465.1; 8:KM580466.1; 5:KM580467.1; 7:KM580468.1; 1:KM580469.1; 9:KM580470.1; 6:KM580471.1; 10:KM580472.1
Cucumber mosaic virus	Viruses;Other;Bromoviridae			GCA_003127925.1	Complete	0.00872	48.2629	RNA 1:KU558987.1; RNA 2:KU558988.1; RNA 3:KU558989.1	plants	5		2016-03-09T00:00:00Z	ftp://ftp.ncbi.nlm.nih.gov/genomes/all/GCA/003/127/925/GCA_003127925.1_ASM312792v1		RNA 1:KU558987.1; RNA 2:KU558988.1; RNA 3:KU558989.1
Duck circovirus	Viruses;Other;Circoviridae			GCA_004089315.1	Complete	0.001988	48.3	GU131343.1	vertebrates	2		2009-11-22T00:00:00Z	ftp://ftp.ncbi.nlm.nih.gov/genomes/all/GCA/004/089/315/GCA_004089315.1_ASM408931v1		GU131343.1
Human gammaherpesvirus 4	Viruses;Other;Herpesviridae		PRJEB8613	GCA_900013555.1	Chromosome	0.171901	55.3	I:LN827577.1	vertebrates, human	83		2015-03-03T00:00:00Z	ftp://ftp.ncbi.nlm.nih.gov/genomes/all/GCA/900/013/555/GCA_900013555.1_sLCL-1.17		I:LN827577.1
Human mastadenovirus C	Viruses;Other;Adenoviridae		PRJNA70469	GCA_006445215.1	Complete	0.035993	55.3	JX173082.1	vertebrates, human	44		2012-09-29T00:00:00Z	ftp://ftp.ncbi.nlm.nih.gov/genomes/all/GCA/006/445/215/GCA_006445215.1_ASM644521v1		JX173082.1
Human adenovirus D8	Viruses;Other;Adenoviridae			GCA_006436895.1	Complete	0.034948	54.5	KT340068.1	vertebrates, human	35		2016-08-02T00:00:00Z	ftp://ftp.ncbi.nlm.nih.gov/genomes/all/GCA/006/436/895/GCA_006436895.1_ASM643689v1		KT340068.1
Human mastadenovirus B	Viruses;Other;Adenoviridae			GCA_006434035.1	Complete	0.034758	48.8	KY021430.1	vertebrates, human	39		2017-11-04T00:00:00Z	ftp://ftp.ncbi.nlm.nih.gov/genomes/all/GCA/006/434/035/GCA_006434035.1_ASM643403v1		KY021430.1
Simian immunodeficiency virus	Viruses;Other;Retroviridae			GCA_003193005.1	Complete	0.009529	43.2	AF328295.1	vertebrates	8		2001-08-01T00:00:00Z	ftp://ftp.ncbi.nlm.nih.gov/genomes/all/GCA/003/193/005/GCA_003193005.1_ASM319300v1		AF328295.1
Human immunodeficiency virus 1	Viruses;Other;Retroviridae			GCA_003099395.1	Complete	0.008802	41.1	AY008715.1	vertebrates, human	9		2000-12-14T00:00:00Z	ftp://ftp.ncbi.nlm.nih.gov/genomes/all/GCA/003/099/395/GCA_003099395.1_ASM309939v1		AY008715.1
Influenza A virus (A/England/393/2010(H1N1))	Viruses;Other;Orthomyxoviridae		PRJEB8717	GCA_001014245.1	Complete	0.013133	43.5106	1:LN850708.1; 2:LN850709.1; 3:LN850710.1; 4:LN850711.1; 5:LN850712.1; 6:LN850713.1; 7:LN850714.1; 8:LN850715.1	vertebrates, human	11		2015-05-21T00:00:00Z	ftp://ftp.ncbi.nlm.nih.gov/genomes/all/GCA/001/014/245/GCA_001014245.1_A_England_393_2010		1:LN850708.1; 2:LN850709.1; 3:LN850710.1; 4:LN850711.1; 5:LN850712.1; 6:LN850713.1; 7:LN850714.1; 8:LN850715.1
Hepatitis C virus subtype 3a	Viruses;Other;Flaviviridae			GCA_003106525.1	Complete	0.009425	56.2	AF046866.1	vertebrates, human	1		1998-02-19T00:00:00Z	ftp://ftp.ncbi.nlm.nih.gov/genomes/all/GCA/003/106/525/GCA_003106525.1_ASM310652v1		AF046866.1
uncultured virus	Viruses;Other;Other			GCA_003527905.1	Complete	0.002949	50.8	KY487773.1		2		2018-02-03T00:00:00Z	ftp://ftp.ncbi.nlm.nih.gov/genomes/all/GCA/003/527/905/GCA_003527905.1_ASM352790v1		KY487773.1
Porcine circovirus 2	Viruses;Other;Circoviridae			GCA_004034595.1	Complete	0.001767	48.7	DQ201639.1	vertebrates	0		2005-09-28T00:00:00Z	ftp://ftp.ncbi.nlm.nih.gov/genomes/all/GCA/004/034/595/GCA_004034595.1_ASM403459v1		DQ201639.1
Severe fever with thrombocytopenia virus	Viruses;Other;Phenuiviridae			GCA_003090375.1	Complete	0.01147	48.5586	S:KR017824.1; L:KR017843.1; M:KR017862.1		4		2016-02-22T00:00:00Z	ftp://ftp.ncbi.nlm.nih.gov/genomes/all/GCA/003/090/375/GCA_003090375.1_ASM309037v1		S:KR017824.1; L:KR017843.1; M:KR017862.1
Fox circovirus	Viruses;Other;Circoviridae			GCA_004062875.1	Complete	0.002063	52.5	KP260927.1	vertebrates	3		2015-07-07T00:00:00Z	ftp://ftp.ncbi.nlm.nih.gov/genomes/all/GCA/004/062/875/GCA_004062875.1_ASM406287v1		KP260927.1
Circoviridae sp.	Viruses;Other;Circoviridae		PRJNA393166	GCA_003653825.1	Complete	0.001676	36	MH616987.1	vertebrates	2		2018-08-05T00:00:00Z	ftp://ftp.ncbi.nlm.nih.gov/genomes/all/GCA/003/653/825/GCA_003653825.1_ASM365382v1		MH616987.1
Porcine circovirus 3	Viruses;Other;Circoviridae			GCA_004031155.1	Complete	0.002001	50.1	MG014369.1	vertebrates	2		2018-02-13T00:00:00Z	ftp://ftp.ncbi.nlm.nih.gov/genomes/all/GCA/004/031/155/GCA_004031155.1_ASM403115v1		MG014369.1
FTLS virus	Viruses;Other;Phenuiviridae			GCA_003091855.1	Complete	0.01149	48.8817	L:KF711880.1; S:KF711915.1; M:KF711930.1	vertebrates, invertebrates, human	4		2014-01-01T00:00:00Z	ftp://ftp.ncbi.nlm.nih.gov/genomes/all/GCA/003/091/855/GCA_003091855.1_ASM309185v1		L:KF711880.1; S:KF711915.1; M:KF711930.1
Escherichia virus phiX174	Viruses;Other;Microviridae			GCA_002587345.1	Complete	0.005386	44.7	HM753705.1	bacteria	11		2011-07-01T00:00:00Z	ftp://ftp.ncbi.nlm.nih.gov/genomes/all/GCA/002/587/345/GCA_002587345.1_ASM258734v1		HM753705.1
Enterobacteria phage ID11	Viruses;Other;Microviridae			GCA_002538185.1	Complete	0.005577	46	KX266371.1	bacteria	11		2016-07-12T00:00:00Z	ftp://ftp.ncbi.nlm.nih.gov/genomes/all/GCA/002/538/185/GCA_002538185.1_ASM253818v1		KX266371.1
uncultured Mediterranean phage uvMED	Viruses;Other;Other		PRJDB1484	GCA_002580495.1	Complete	0.034001	53	AP013472.1		53		2013-11-06T00:00:00Z	ftp://ftp.ncbi.nlm.nih.gov/genomes/all/GCA/002/580/495/GCA_002580495.1_ASM258049v1		AP013472.1
Gokushovirus WZ-2015a	Viruses;Other;Microviridae			GCA_002590815.1	Complete	0.004883	45	KT264829.1	bacteria	4		2016-12-14T00:00:00Z	ftp://ftp.ncbi.nlm.nih.gov/genomes/all/GCA/002/590/815/GCA_002590815.1_ASM259081v1		KT264829.1
Anelloviridae sp.	Viruses;Other;Anelloviridae		PRJNA396064	GCA_004286335.1	Complete	0.002	51.5	MH649038.1	vertebrates, human	3		2018-09-01T00:00:00Z	ftp://ftp.ncbi.nlm.nih.gov/genomes/all/GCA/004/286/335/GCA_004286335.1_ASM428633v1		MH649038.1
Microviridae sp.	Viruses;Other;Microviridae		PRJNA393166	GCA_003372085.2	Complete	0.004444	60.5	MH616722.2	bacteria	6		2018-08-05T00:00:00Z	ftp://ftp.ncbi.nlm.nih.gov/genomes/all/GCA/003/372/085/GCA_003372085.2_ASM337208v2		MH616722.2
CRESS virus sp.	Viruses;Other;Other		PRJNA393166	GCA_003616815.1	Complete	0.001784	35.4	MH649066.1		2		2018-09-01T00:00:00Z	ftp://ftp.ncbi.nlm.nih.gov/genomes/all/GCA/003/616/815/GCA_003616815.1_ASM361681v1		MH649066.1
uncultured Caudovirales phage	Viruses;Other;Other			GCA_003714825.1	Chromosome	0.037831	58.9	MF417914.1	bacteria	51		2017-12-31T00:00:00Z	ftp://ftp.ncbi.nlm.nih.gov/genomes/all/GCA/003/714/825/GCA_003714825.1_ASM371482v1		MF417914.1
uncultured Caudovirales phage	Viruses;Other;Other			GCA_003714845.1	Chromosome	0.037831	58.9	MF417915.1	bacteria	53		2017-12-31T00:00:00Z	ftp://ftp.ncbi.nlm.nih.gov/genomes/all/GCA/003/714/845/GCA_003714845.1_ASM371484v1		MF417915.1
CRESS virus sp.	Viruses;Other;Other		PRJNA393166	GCA_003616835.1	Complete	0.001346	38.9	MH649064.1		2		2018-09-01T00:00:00Z	ftp://ftp.ncbi.nlm.nih.gov/genomes/all/GCA/003/616/835/GCA_003616835.1_ASM361683v1		MH649064.1
Microviridae sp.	Viruses;Other;Microviridae		PRJNA393166	GCA_003372105.2	Complete	0.004293	38.3	MH616729.2	bacteria	4		2018-08-05T00:00:00Z	ftp://ftp.ncbi.nlm.nih.gov/genomes/all/GCA/003/372/105/GCA_003372105.2_ASM337210v2		MH616729.2
Anelloviridae sp.	Viruses;Other;Anelloviridae		PRJNA396064	GCA_004286355.1	Complete	0.001962	52.3	MH649037.1	vertebrates, human	3		2018-09-01T00:00:00Z	ftp://ftp.ncbi.nlm.nih.gov/genomes/all/GCA/004/286/355/GCA_004286355.1_ASM428635v1		MH649037.1
Gokushovirus WZ-2015a	Viruses;Other;Microviridae			GCA_002590835.1	Complete	0.005007	37.8	KT264830.1	bacteria	4		2016-12-14T00:00:00Z	ftp://ftp.ncbi.nlm.nih.gov/genomes/all/GCA/002/590/835/GCA_002590835.1_ASM259083v1		KT264830.1
uncultured Mediterranean phage uvMED	Viruses;Other;Other		PRJDB1484	GCA_002580525.1	Complete	0.034195	53	AP013473.1		53		2013-11-06T00:00:00Z	ftp://ftp.ncbi.nlm.nih.gov/genomes/all/GCA/002/580/525/GCA_002580525.1_ASM258052v1		AP013473.1
Enterobacteria phage ID11	Viruses;Other;Microviridae			GCA_002538225.1	Complete	0.005577	45.9	KX266372.1	bacteria	11		2016-07-12T00:00:00Z	ftp://ftp.ncbi.nlm.nih.gov/genomes/all/GCA/002/538/225/GCA_002538225.1_ASM253822v1		KX266372.1
Escherichia virus phiX174	Viruses;Other;Microviridae			GCA_002587365.1	Complete	0.005386	44.7	HM753706.1	bacteria	11		2011-07-01T00:00:00Z	ftp://ftp.ncbi.nlm.nih.gov/genomes/all/GCA/002/587/365/GCA_002587365.1_ASM258736v1		HM753706.1
FTLS virus	Viruses;Other;Phenuiviridae			GCA_003091995.1	Complete	0.011456	48.6405	S:KF356525.1; M:KF356537.1; L:KF356549.1	vertebrates, invertebrates, human	4		2014-10-27T00:00:00Z	ftp://ftp.ncbi.nlm.nih.gov/genomes/all/GCA/003/091/995/GCA_003091995.1_ASM309199v1		S:KF356525.1; M:KF356537.1; L:KF356549.1
Porcine circovirus 3	Viruses;Other;Circoviridae			GCA_004031175.1	Complete	0.002	50.2	MG014368.1	vertebrates	2		2018-02-13T00:00:00Z	ftp://ftp.ncbi.nlm.nih.gov/genomes/all/GCA/004/031/175/GCA_004031175.1_ASM403117v1		MG014368.1
Circoviridae sp.	Viruses;Other;Circoviridae		PRJNA393166	GCA_003653845.1	Complete	0.002049	37.8	MH616992.1	vertebrates	2		2018-08-05T00:00:00Z	ftp://ftp.ncbi.nlm.nih.gov/genomes/all/GCA/003/653/845/GCA_003653845.1_ASM365384v1		MH616992.1
Fox circovirus	Viruses;Other;Circoviridae			GCA_004062895.1	Complete	0.002063	52.5	KP260926.1	vertebrates	3		2015-07-07T00:00:00Z	ftp://ftp.ncbi.nlm.nih.gov/genomes/all/GCA/004/062/895/GCA_004062895.1_ASM406289v1		KP260926.1
Severe fever with thrombocytopenia virus	Viruses;Other;Phenuiviridae			GCA_003090395.1	Complete	0.01147	48.7258	S:KR017817.1; L:KR017836.1; M:KR017855.1		4		2016-02-22T00:00:00Z	ftp://ftp.ncbi.nlm.nih.gov/genomes/all/GCA/003/090/395/GCA_003090395.1_ASM309039v1		S:KR017817.1; L:KR017836.1; M:KR017855.1
Porcine circovirus 2	Viruses;Other;Circoviridae			GCA_004034655.1	Complete	0.001767	48.6	DQ180393.1	vertebrates	2		2005-09-21T00:00:00Z	ftp://ftp.ncbi.nlm.nih.gov/genomes/all/GCA/004/034/655/GCA_004034655.1_ASM403465v1		DQ180393.1
uncultured virus	Viruses;Other;Other			GCA_003527945.1	Complete	0.001926	40.8	KY487774.1		2		2018-02-03T00:00:00Z	ftp://ftp.ncbi.nlm.nih.gov/genomes/all/GCA/003/527/945/GCA_003527945.1_ASM352794v1		KY487774.1
Hepatitis C virus subtype 3a	Viruses;Other;Flaviviridae			GCA_003106545.1	Complete	0.009429	55.7	JN714194.1	vertebrates, human	1		2012-02-14T00:00:00Z	ftp://ftp.ncbi.nlm.nih.gov/genomes/all/GCA/003/106/545/GCA_003106545.1_ASM310654v1		JN714194.1
Influenza A virus (A/England/377/2010(H1N1))	Viruses;Other;Orthomyxoviridae		PRJEB8717	GCA_001014265.1	Complete	0.013133	43.5305	1:LN850318.1; 2:LN850319.1; 3:LN850320.1; 4:LN850321.1; 5:LN850322.1; 6:LN850323.1; 7:LN850324.1; 8:LN850325.1	vertebrates, human	11		2015-05-21T00:00:00Z	ftp://ftp.ncbi.nlm.nih.gov/genomes/all/GCA/001/014/265/GCA_001014265.1_A_England_377_2010		1:LN850318.1; 2:LN850319.1; 3:LN850320.1; 4:LN850321.1; 5:LN850322.1; 6:LN850323.1; 7:LN850324.1; 8:LN850325.1
Human immunodeficiency virus 1	Viruses;Other;Retroviridae			GCA_003099415.1	Complete	0.008796	41	AY008716.1	vertebrates, human	9		2000-12-14T00:00:00Z	ftp://ftp.ncbi.nlm.nih.gov/genomes/all/GCA/003/099/415/GCA_003099415.1_ASM309941v1		AY008716.1
Simian immunodeficiency virus	Viruses;Other;Retroviridae			GCA_003193025.1	Complete	0.009703	44.3	AY159322.1	vertebrates	9		2003-03-29T00:00:00Z	ftp://ftp.ncbi.nlm.nih.gov/genomes/all/GCA/003/193/025/GCA_003193025.1_ASM319302v1		AY159322.1
Human mastadenovirus B	Viruses;Other;Adenoviridae			GCA_006434055.1	Complete	0.034764	48.8	KY021429.1	vertebrates, human	39		2017-11-04T00:00:00Z	ftp://ftp.ncbi.nlm.nih.gov/genomes/all/GCA/006/434/055/GCA_006434055.1_ASM643405v1		KY021429.1
Human adenovirus D8	Viruses;Other;Adenoviridae			GCA_006436915.1	Complete	0.034948	54.5	KT340067.1	vertebrates, human	35		2016-08-02T00:00:00Z	ftp://ftp.ncbi.nlm.nih.gov/genomes/all/GCA/006/436/915/GCA_006436915.1_ASM643691v1		KT340067.1
Human mastadenovirus C	Viruses;Other;Adenoviridae		PRJNA70469	GCA_006445235.1	Complete	0.035928	55	JX173081.1	vertebrates, human	45		2012-09-29T00:00:00Z	ftp://ftp.ncbi.nlm.nih.gov/genomes/all/GCA/006/445/235/GCA_006445235.1_ASM644523v1		JX173081.1
Human gammaherpesvirus 4	Viruses;Other;Herpesviridae		PRJEB8613	GCA_900019245.1	Chromosome	0.172137	55.3	I:LN827591.1	vertebrates, human	83		2015-03-03T00:00:00Z	ftp://ftp.ncbi.nlm.nih.gov/genomes/all/GCA/900/019/245/GCA_900019245.1_sLCL-2.15		I:LN827591.1
Duck circovirus	Viruses;Other;Circoviridae			GCA_004089335.1	Complete	0.001991	50.9	GU131342.1	vertebrates	2		2009-11-22T00:00:00Z	ftp://ftp.ncbi.nlm.nih.gov/genomes/all/GCA/004/089/335/GCA_004089335.1_ASM408933v1		GU131342.1
Cucumber mosaic virus	Viruses;Other;Bromoviridae			GCA_003127945.1	Complete	0.008576	46.2861	RNA 1:MG025947.1; RNA 2:MG025948.1; RNA 3:MG025949.1	plants	5		2017-11-14T00:00:00Z	ftp://ftp.ncbi.nlm.nih.gov/genomes/all/GCA/003/127/945/GCA_003127945.1_ASM312794v1		RNA 1:MG025947.1; RNA 2:MG025948.1; RNA 3:MG025949.1
Bluetongue virus 11	Viruses;Other;Reoviridae			GCA_003079595.1	Complete	0.019182	43.4755	7:KM580473.1; 10:KM580474.1; 5:KM580475.1; 4:KM580476.1; 9:KM580477.1; 2:KM580478.1; 1:KM580479.1; 6:KM580480.1; 3:KM580481.1; 8:KM580482.1	vertebrates, invertebrates	10		2015-06-21T00:00:00Z	ftp://ftp.ncbi.nlm.nih.gov/genomes/all/GCA/003/079/595/GCA_003079595.1_ASM307959v1		7:KM580473.1; 10:KM580474.1; 5:KM580475.1; 4:KM580476.1; 9:KM580477.1; 2:KM580478.1; 1:KM580479.1; 6:KM580480.1; 3:KM580481.1; 8:KM580482.1
Rotavirus A	Viruses;Other;Reoviridae			GCA_002636055.1	Complete	0.017379	31.3725	9:KP882659.1; 4:KP882660.1; 6:KP882661.1; 1:KP882662.1; 2:KP882663.1; 3:KP882664.1; 5:KP882665.1; 8:KP882666.1; 7:KP882667.1; 10:KP882668.1; 11:KP882669.1	vertebrates, human	11		2015-10-27T00:00:00Z	ftp://ftp.ncbi.nlm.nih.gov/genomes/all/GCA/002/636/055/GCA_002636055.1_ASM263605v1		9:KP882659.1; 4:KP882660.1; 6:KP882661.1; 1:KP882662.1; 2:KP882663.1; 3:KP882664.1; 5:KP882665.1; 8:KP882666.1; 7:KP882667.1; 10:KP882668.1; 11:KP882669.1
African horse sickness virus 1	Viruses;Other;Reoviridae		PRJNA271179	GCA_003082975.1	Complete	0.019524	42.6686	1:KT187137.1; 2:KT187138.1; 3:KT187139.1; 4:KT187140.1; 6:KT187141.1; 9:KT187142.1; 7:KT187143.2; 5:KT187144.1; 8:KT187145.1; 10:KT187146.1	vertebrates, invertebrates	10		2015-11-04T00:00:00Z	ftp://ftp.ncbi.nlm.nih.gov/genomes/all/GCA/003/082/975/GCA_003082975.1_ASM308297v1		1:KT187137.1; 2:KT187138.1; 3:KT187139.1; 4:KT187140.1; 6:KT187141.1; 9:KT187142.1; 7:KT187143.2; 5:KT187144.1; 8:KT187145.1; 10:KT187146.1
Banana bunchy top virus	Viruses;Other;Nanoviridae			GCA_003125645.1	Complete	0.006399	40.1382	DNA C:KM607072.1; DNA M:KM607214.1; DNA N:KM607360.1; DNA S:KM607508.1; DNA R:KM607652.1; DNA U3:KM607782.1	plants	5		2015-08-04T00:00:00Z	ftp://ftp.ncbi.nlm.nih.gov/genomes/all/GCA/003/125/645/GCA_003125645.1_ASM312564v1		DNA C:KM607072.1; DNA M:KM607214.1; DNA N:KM607360.1; DNA S:KM607508.1; DNA R:KM607652.1; DNA U3:KM607782.1
Beak and feather disease virus	Viruses;Other;Circoviridae			GCA_004055895.1	Complete	0.002004	53.5	KP677583.1	vertebrates	1		2016-06-07T00:00:00Z	ftp://ftp.ncbi.nlm.nih.gov/genomes/all/GCA/004/055/895/GCA_004055895.1_ASM405589v1		KP677583.1
Posavirus sp.	Viruses;unclassified viruses;unclassified			GCA_003728715.1	Complete	0.011171	43.5	KX673282.1	eukaryotes	1		2016-12-27T00:00:00Z	ftp://ftp.ncbi.nlm.nih.gov/genomes/all/GCA/003/728/715/GCA_003728715.1_ASM372871v1		KX673282.1
Posavirus sp.	Viruses;unclassified viruses;unclassified			GCA_003728735.1	Complete	0.009289	46.3	KX673283.1	eukaryotes	1		2016-12-27T00:00:00Z	ftp://ftp.ncbi.nlm.nih.gov/genomes/all/GCA/003/728/735/GCA_003728735.1_ASM372873v1		KX673283.1
Beak and feather disease virus	Viruses;Other;Circoviridae			GCA_004055915.1	Complete	0.002	52.9	KP677582.1	vertebrates	0		2016-06-07T00:00:00Z	ftp://ftp.ncbi.nlm.nih.gov/genomes/all/GCA/004/055/915/GCA_004055915.1_ASM405591v1		KP677582.1
Banana bunchy top virus	Viruses;Other;Nanoviridae			GCA_003125665.1	Complete	0.006398	40.2703	DNA C:KM607073.1; DNA M:KM607215.1; DNA N:KM607361.1; DNA S:KM607509.1; DNA R:KM607653.1; DNA U3:KM607783.1	plants	5		2015-08-04T00:00:00Z	ftp://ftp.ncbi.nlm.nih.gov/genomes/all/GCA/003/125/665/GCA_003125665.1_ASM312566v1		DNA C:KM607073.1; DNA M:KM607215.1; DNA N:KM607361.1; DNA S:KM607509.1; DNA R:KM607653.1; DNA U3:KM607783.1
African horse sickness virus 1	Viruses;Other;Reoviridae		PRJNA271179	GCA_003082995.1	Complete	0.019524	42.6546	1:KT187147.1; 2:KT187148.1; 3:KT187149.1; 4:KT187150.1; 6:KT187151.1; 9:KT187152.1; 7:KT187153.1; 5:KT187154.1; 8:KT187155.1; 10:KT187156.1	vertebrates, invertebrates	10		2015-11-03T00:00:00Z	ftp://ftp.ncbi.nlm.nih.gov/genomes/all/GCA/003/082/995/GCA_003082995.1_ASM308299v1		1:KT187147.1; 2:KT187148.1; 3:KT187149.1; 4:KT187150.1; 6:KT187151.1; 9:KT187152.1; 7:KT187153.1; 5:KT187154.1; 8:KT187155.1; 10:KT187156.1
Rotavirus A	Viruses;Other;Reoviridae			GCA_002636075.1	Complete	0.017347	31.8306	9:KP882670.1; 4:KP882671.1; 6:KP882672.1; 1:KP882673.1; 2:KP882674.1; 3:KP882675.1; 5:KP882676.1; 8:KP882677.1; 7:KP882678.1; 10:KP882679.1; 11:KP882680.1	vertebrates, human	11		2015-10-27T00:00:00Z	ftp://ftp.ncbi.nlm.nih.gov/genomes/all/GCA/002/636/075/GCA_002636075.1_ASM263607v1		9:KP882670.1; 4:KP882671.1; 6:KP882672.1; 1:KP882673.1; 2:KP882674.1; 3:KP882675.1; 5:KP882676.1; 8:KP882677.1; 7:KP882678.1; 10:KP882679.1; 11:KP882680.1
Bluetongue virus 11	Viruses;Other;Reoviridae			GCA_003079615.1	Complete	0.019182	43.6369	4:KM580483.1; 5:KM580484.1; 6:KM580485.1; 3:KM580486.1; 7:KM580487.1; 10:KM580488.1; 9:KM580489.1; 1:KM580490.1; 2:KM580491.1; 8:KM580492.1	vertebrates, invertebrates	10		2015-06-21T00:00:00Z	ftp://ftp.ncbi.nlm.nih.gov/genomes/all/GCA/003/079/615/GCA_003079615.1_ASM307961v1		4:KM580483.1; 5:KM580484.1; 6:KM580485.1; 3:KM580486.1; 7:KM580487.1; 10:KM580488.1; 9:KM580489.1; 1:KM580490.1; 2:KM580491.1; 8:KM580492.1
Cucumber mosaic virus	Viruses;Other;Bromoviridae			GCA_003127965.1	Complete	0.008617	46.6972	RNA 2:HQ283391.1; RNA 1:HQ283392.1; RNA 3:HQ283393.1	plants	5		2011-02-21T00:00:00Z	ftp://ftp.ncbi.nlm.nih.gov/genomes/all/GCA/003/127/965/GCA_003127965.1_ASM312796v1		RNA 2:HQ283391.1; RNA 1:HQ283392.1; RNA 3:HQ283393.1
Duck circovirus	Viruses;Other;Circoviridae			GCA_004089355.1	Complete	0.001988	48.4	GU131341.1	vertebrates	2		2009-11-22T00:00:00Z	ftp://ftp.ncbi.nlm.nih.gov/genomes/all/GCA/004/089/355/GCA_004089355.1_ASM408935v1		GU131341.1
Human gammaherpesvirus 4	Viruses;Other;Herpesviridae		PRJEB8613	GCA_900067285.1	Chromosome	0.172004	55.4	I:LN827547.1	vertebrates, human	83		2015-03-03T00:00:00Z	ftp://ftp.ncbi.nlm.nih.gov/genomes/all/GCA/900/067/285/GCA_900067285.1_HKN15		I:LN827547.1
Human mastadenovirus C	Viruses;Other;Adenoviridae		PRJNA70469	GCA_006445255.1	Complete	0.035936	55.2	JX173080.1	vertebrates, human	44		2012-09-29T00:00:00Z	ftp://ftp.ncbi.nlm.nih.gov/genomes/all/GCA/006/445/255/GCA_006445255.1_ASM644525v1		JX173080.1
Human adenovirus D8	Viruses;Other;Adenoviridae			GCA_006436935.1	Complete	0.034948	54.5	KT340066.1	vertebrates, human	35		2016-08-02T00:00:00Z	ftp://ftp.ncbi.nlm.nih.gov/genomes/all/GCA/006/436/935/GCA_006436935.1_ASM643693v1		KT340066.1
Human mastadenovirus B	Viruses;Other;Adenoviridae			GCA_006434075.1	Complete	0.034743	48.9	KY021428.1	vertebrates, human	39		2017-11-04T00:00:00Z	ftp://ftp.ncbi.nlm.nih.gov/genomes/all/GCA/006/434/075/GCA_006434075.1_ASM643407v1		KY021428.1
Simian immunodeficiency virus	Viruses;Other;Retroviridae			GCA_003193045.1	Complete	0.009664	43.6	U79412.1	vertebrates	9		1998-01-01T00:00:00Z	ftp://ftp.ncbi.nlm.nih.gov/genomes/all/GCA/003/193/045/GCA_003193045.1_ASM319304v1		U79412.1
Human immunodeficiency virus 1	Viruses;Other;Retroviridae			GCA_003099435.1	Complete	0.008784	41	AY008717.1	vertebrates, human	9		2000-12-14T00:00:00Z	ftp://ftp.ncbi.nlm.nih.gov/genomes/all/GCA/003/099/435/GCA_003099435.1_ASM309943v1		AY008717.1
Influenza A virus (A/England/12240612/2010(H1N1))	Viruses;Other;Orthomyxoviridae		PRJEB8717	GCA_001039805.1	Complete	0.013133	43.4714	1:LN866281.1; 2:LN866282.1; 3:LN866283.1; 4:LN866284.1; 5:LN866285.1; 6:LN866286.1; 7:LN866287.1; 8:LN866288.1	vertebrates, human	11		2015-06-19T00:00:00Z	ftp://ftp.ncbi.nlm.nih.gov/genomes/all/GCA/001/039/805/GCA_001039805.1_A_England_12240612_2010		1:LN866281.1; 2:LN866282.1; 3:LN866283.1; 4:LN866284.1; 5:LN866285.1; 6:LN866286.1; 7:LN866287.1; 8:LN866288.1
Hepatitis C virus (isolate Tr Kj)	Viruses;Other;Flaviviridae			GCA_003106565.1	Complete	0.009444	56	D49374.1	vertebrates, human	1		1995-02-22T00:00:00Z	ftp://ftp.ncbi.nlm.nih.gov/genomes/all/GCA/003/106/565/GCA_003106565.1_ASM310656v1		D49374.1
uncultured virus	Viruses;Other;Other			GCA_003527985.1	Complete	0.002557	36.7	KY487775.1		2		2018-02-03T00:00:00Z	ftp://ftp.ncbi.nlm.nih.gov/genomes/all/GCA/003/527/985/GCA_003527985.1_ASM352798v1		KY487775.1
Porcine circovirus 2	Viruses;Other;Circoviridae			GCA_004034675.1	Complete	0.001767	48.6	AY484416.1	vertebrates	2		2004-12-01T00:00:00Z	ftp://ftp.ncbi.nlm.nih.gov/genomes/all/GCA/004/034/675/GCA_004034675.1_ASM403467v1		AY484416.1
Severe fever with thrombocytopenia virus	Viruses;Other;Phenuiviridae			GCA_003090415.1	Complete	0.01147	48.6697	S:KR017809.1; L:KR017828.1; M:KR017847.1		4		2016-02-22T00:00:00Z	ftp://ftp.ncbi.nlm.nih.gov/genomes/all/GCA/003/090/415/GCA_003090415.1_ASM309041v1		S:KR017809.1; L:KR017828.1; M:KR017847.1
Fox circovirus	Viruses;Other;Circoviridae			GCA_004062915.1	Complete	0.002063	52.4	KP260925.1	vertebrates	3		2015-07-07T00:00:00Z	ftp://ftp.ncbi.nlm.nih.gov/genomes/all/GCA/004/062/915/GCA_004062915.1_ASM406291v1		KP260925.1
Circoviridae sp.	Viruses;Other;Circoviridae		PRJNA393166	GCA_003653865.1	Complete	0.002372	39	MH616993.1	vertebrates	2		2018-08-05T00:00:00Z	ftp://ftp.ncbi.nlm.nih.gov/genomes/all/GCA/003/653/865/GCA_003653865.1_ASM365386v1		MH616993.1
Porcine circovirus 3	Viruses;Other;Circoviridae			GCA_004031195.1	Complete	0.002	49.9	MG014367.1	vertebrates	2		2018-02-13T00:00:00Z	ftp://ftp.ncbi.nlm.nih.gov/genomes/all/GCA/004/031/195/GCA_004031195.1_ASM403119v1		MG014367.1
FTLS virus	Viruses;Other;Phenuiviridae			GCA_003092015.1	Complete	0.01142	48.8841	S:KF356526.1; M:KF356538.1; L:KF356552.1	vertebrates, invertebrates, human	4		2014-10-27T00:00:00Z	ftp://ftp.ncbi.nlm.nih.gov/genomes/all/GCA/003/092/015/GCA_003092015.1_ASM309201v1		S:KF356526.1; M:KF356538.1; L:KF356552.1
Escherichia virus phiX174	Viruses;Other;Microviridae			GCA_002587385.1	Complete	0.005388	44.8	HM753710.1	bacteria	11		2011-07-01T00:00:00Z	ftp://ftp.ncbi.nlm.nih.gov/genomes/all/GCA/002/587/385/GCA_002587385.1_ASM258738v1		HM753710.1
Enterobacteria phage ID11	Viruses;Other;Microviridae			GCA_002538265.1	Complete	0.005577	46	KX266373.1	bacteria	11		2016-07-12T00:00:00Z	ftp://ftp.ncbi.nlm.nih.gov/genomes/all/GCA/002/538/265/GCA_002538265.1_ASM253826v1		KX266373.1
uncultured Mediterranean phage uvMED	Viruses;Other;Other		PRJDB1484	GCA_002580545.1	Complete	0.03548	36.4	AP013474.1		49		2013-11-06T00:00:00Z	ftp://ftp.ncbi.nlm.nih.gov/genomes/all/GCA/002/580/545/GCA_002580545.1_ASM258054v1		AP013474.1
Gokushovirus WZ-2015a	Viruses;Other;Microviridae			GCA_002590855.1	Complete	0.00488	36	KT264831.1	bacteria	4		2016-12-14T00:00:00Z	ftp://ftp.ncbi.nlm.nih.gov/genomes/all/GCA/002/590/855/GCA_002590855.1_ASM259085v1		KT264831.1
Anelloviridae sp.	Viruses;Other;Anelloviridae		PRJNA396064	GCA_004286375.1	Complete	0.001744	32.4	MH649029.1	vertebrates, human	1		2018-09-01T00:00:00Z	ftp://ftp.ncbi.nlm.nih.gov/genomes/all/GCA/004/286/375/GCA_004286375.1_ASM428637v1		MH649029.1
Microviridae sp.	Viruses;Other;Microviridae		PRJNA393166	GCA_003372125.1	Complete	0.005434	36.8	MH616731.1	bacteria	4		2018-08-05T00:00:00Z	ftp://ftp.ncbi.nlm.nih.gov/genomes/all/GCA/003/372/125/GCA_003372125.1_ASM337212v1		MH616731.1
CRESS virus sp.	Viruses;Other;Other		PRJNA393166	GCA_003616855.1	Complete	0.001298	39.5	MH649059.1		1		2018-09-01T00:00:00Z	ftp://ftp.ncbi.nlm.nih.gov/genomes/all/GCA/003/616/855/GCA_003616855.1_ASM361685v1		MH649059.1
uncultured Caudovirales phage	Viruses;Other;Other			GCA_003714865.1	Chromosome	0.037831	58.9	MF417916.1	bacteria	52		2017-12-31T00:00:00Z	ftp://ftp.ncbi.nlm.nih.gov/genomes/all/GCA/003/714/865/GCA_003714865.1_ASM371486v1		MF417916.1
uncultured Caudovirales phage	Viruses;Other;Other			GCA_003714885.1	Chromosome	0.037302	60.3	MF417917.1	bacteria	49		2017-12-31T00:00:00Z	ftp://ftp.ncbi.nlm.nih.gov/genomes/all/GCA/003/714/885/GCA_003714885.1_ASM371488v1		MF417917.1
CRESS virus sp.	Viruses;Other;Other		PRJNA393166	GCA_003616875.1	Complete	0.002077	42.2	MH649057.1		3		2018-09-01T00:00:00Z	ftp://ftp.ncbi.nlm.nih.gov/genomes/all/GCA/003/616/875/GCA_003616875.1_ASM361687v1		MH649057.1
Microviridae sp.	Viruses;Other;Microviridae		PRJNA393166	GCA_003372145.1	Complete	0.004205	40.7	MH616734.1	bacteria	5		2018-08-05T00:00:00Z	ftp://ftp.ncbi.nlm.nih.gov/genomes/all/GCA/003/372/145/GCA_003372145.1_ASM337214v1		MH616734.1
Anelloviridae sp.	Viruses;Other;Anelloviridae		PRJNA396064	GCA_004286395.1	Complete	0.002789	36.9	MH649028.1	vertebrates, human	3		2018-09-01T00:00:00Z	ftp://ftp.ncbi.nlm.nih.gov/genomes/all/GCA/004/286/395/GCA_004286395.1_ASM428639v1		MH649028.1
Gokushovirus WZ-2015a	Viruses;Other;Microviridae			GCA_002590875.1	Complete	0.005682	32.2	KT264832.1	bacteria	3		2016-12-14T00:00:00Z	ftp://ftp.ncbi.nlm.nih.gov/genomes/all/GCA/002/590/875/GCA_002590875.1_ASM259087v1		KT264832.1
uncultured Mediterranean phage uvMED	Viruses;Other;Other		PRJDB1484	GCA_002580585.1	Complete	0.034695	36.4	AP013475.1		51		2013-11-06T00:00:00Z	ftp://ftp.ncbi.nlm.nih.gov/genomes/all/GCA/002/580/585/GCA_002580585.1_ASM258058v1		AP013475.1
Enterobacteria phage ID11	Viruses;Other;Microviridae			GCA_002538295.1	Complete	0.005577	46	KX266374.1	bacteria	11		2016-07-12T00:00:00Z	ftp://ftp.ncbi.nlm.nih.gov/genomes/all/GCA/002/538/295/GCA_002538295.1_ASM253829v1		KX266374.1
Escherichia virus phiX174	Viruses;Other;Microviridae			GCA_002587405.1	Complete	0.005388	44.7	HM753711.1	bacteria	11		2011-07-01T00:00:00Z	ftp://ftp.ncbi.nlm.nih.gov/genomes/all/GCA/002/587/405/GCA_002587405.1_ASM258740v1		HM753711.1
FTLS virus	Viruses;Other;Phenuiviridae			GCA_003092035.1	Complete	0.011417	48.8843	S:KF356518.1; M:KF356530.1; L:KF356542.1	vertebrates, invertebrates, human	4		2014-10-27T00:00:00Z	ftp://ftp.ncbi.nlm.nih.gov/genomes/all/GCA/003/092/035/GCA_003092035.1_ASM309203v1		S:KF356518.1; M:KF356530.1; L:KF356542.1
Porcine circovirus 3	Viruses;Other;Circoviridae			GCA_004031215.1	Complete	0.002	50.1	MG014366.1	vertebrates	2		2018-02-13T00:00:00Z	ftp://ftp.ncbi.nlm.nih.gov/genomes/all/GCA/004/031/215/GCA_004031215.1_ASM403121v1		MG014366.1
Circoviridae sp.	Viruses;Other;Circoviridae		PRJNA393166	GCA_003653885.1	Complete	0.001679	37.6	MH617002.1	vertebrates	2		2018-08-05T00:00:00Z	ftp://ftp.ncbi.nlm.nih.gov/genomes/all/GCA/003/653/885/GCA_003653885.1_ASM365388v1		MH617002.1
Canine circovirus	Viruses;Other;Circoviridae			GCA_004069095.1	Complete	0.002063	51.9	KJ530972.1	vertebrates	2		2014-09-01T00:00:00Z	ftp://ftp.ncbi.nlm.nih.gov/genomes/all/GCA/004/069/095/GCA_004069095.1_ASM406909v1		KJ530972.1
Severe fever with thrombocytopenia virus	Viruses;Other;Phenuiviridae			GCA_003090455.1	Complete	0.01147	48.7997	S:KR017814.1; L:KR017833.1; M:KR017852.1		4		2016-02-22T00:00:00Z	ftp://ftp.ncbi.nlm.nih.gov/genomes/all/GCA/003/090/455/GCA_003090455.1_ASM309045v1		S:KR017814.1; L:KR017833.1; M:KR017852.1
Porcine circovirus 2	Viruses;Other;Circoviridae			GCA_004034695.1	Complete	0.001767	48.6	AY484415.1	vertebrates	2		2004-12-01T00:00:00Z	ftp://ftp.ncbi.nlm.nih.gov/genomes/all/GCA/004/034/695/GCA_004034695.1_ASM403469v1		AY484415.1
uncultured virus	Viruses;Other;Other			GCA_003528005.1	Complete	0.002492	45.9	KY487776.1		2		2018-02-03T00:00:00Z	ftp://ftp.ncbi.nlm.nih.gov/genomes/all/GCA/003/528/005/GCA_003528005.1_ASM352800v1		KY487776.1
Hepacivirus C	Viruses;Other;Flaviviridae			GCA_003106585.1	Complete	0.009383	56.6	JQ065709.1	vertebrates, human	1		2012-09-25T00:00:00Z	ftp://ftp.ncbi.nlm.nih.gov/genomes/all/GCA/003/106/585/GCA_003106585.1_ASM310658v1		JQ065709.1
Influenza A virus (A/England/10740681/2010(H1N1))	Viruses;Other;Orthomyxoviridae		PRJEB8717	GCA_001039825.1	Complete	0.013133	43.5655	1:LN866298.1; 2:LN866299.1; 3:LN866300.1; 4:LN866301.1; 5:LN866302.1; 6:LN866303.1; 7:LN866304.1; 8:LN866305.1	vertebrates, human	11		2015-06-19T00:00:00Z	ftp://ftp.ncbi.nlm.nih.gov/genomes/all/GCA/001/039/825/GCA_001039825.1_A_England_10740681_2010		1:LN866298.1; 2:LN866299.1; 3:LN866300.1; 4:LN866301.1; 5:LN866302.1; 6:LN866303.1; 7:LN866304.1; 8:LN866305.1
Human immunodeficiency virus 1	Viruses;Other;Retroviridae			GCA_003099455.1	Complete	0.00876	40.5	AY037279.1	vertebrates, human	3		2001-10-14T00:00:00Z	ftp://ftp.ncbi.nlm.nih.gov/genomes/all/GCA/003/099/455/GCA_003099455.1_ASM309945v1		AY037279.1
Simian immunodeficiency virus	Viruses;Other;Retroviridae			GCA_003193065.1	Complete	0.009448	48.5	AY340701.1	vertebrates	9		2003-11-14T00:00:00Z	ftp://ftp.ncbi.nlm.nih.gov/genomes/all/GCA/003/193/065/GCA_003193065.1_ASM319306v1		AY340701.1
Human mastadenovirus B	Viruses;Other;Adenoviridae			GCA_006434095.1	Complete	0.034726	48.9	KY021427.1	vertebrates, human	39		2017-11-04T00:00:00Z	ftp://ftp.ncbi.nlm.nih.gov/genomes/all/GCA/006/434/095/GCA_006434095.1_ASM643409v1		KY021427.1
Human adenovirus D8	Viruses;Other;Adenoviridae			GCA_006436955.1	Complete	0.034948	54.5	KT340065.1	vertebrates, human	35		2016-08-02T00:00:00Z	ftp://ftp.ncbi.nlm.nih.gov/genomes/all/GCA/006/436/955/GCA_006436955.1_ASM643695v1		KT340065.1
Human mastadenovirus C	Viruses;Other;Adenoviridae		PRJNA70469	GCA_006445275.1	Complete	0.035925	55.2	JX173079.1	vertebrates, human	46		2012-09-29T00:00:00Z	ftp://ftp.ncbi.nlm.nih.gov/genomes/all/GCA/006/445/275/GCA_006445275.1_ASM644527v1		JX173079.1
Human gammaherpesvirus 4	Viruses;Other;Herpesviridae		PRJEB26469	GCA_900411405.1	Chromosome	0.17059	54.6	chromosome I:LS992239.1	vertebrates, human	0		2018-08-29T00:00:00Z	ftp://ftp.ncbi.nlm.nih.gov/genomes/all/GCA/900/411/405/GCA_900411405.1_ebv6		chromosome I:LS992239.1
Duck circovirus	Viruses;Other;Circoviridae			GCA_004089375.1	Complete	0.001995	50.9	GU131340.1	vertebrates	2		2009-11-22T00:00:00Z	ftp://ftp.ncbi.nlm.nih.gov/genomes/all/GCA/004/089/375/GCA_004089375.1_ASM408937v1		GU131340.1
Cucumber mosaic virus	Viruses;Other;Bromoviridae			GCA_003127985.1	Complete	0.008644	45.7534	RNA 1:KX013370.1; RNA 2:KX013371.1; RNA 3:KX013372.1	plants	5		2016-05-15T00:00:00Z	ftp://ftp.ncbi.nlm.nih.gov/genomes/all/GCA/003/127/985/GCA_003127985.1_ASM312798v1		RNA 1:KX013370.1; RNA 2:KX013371.1; RNA 3:KX013372.1
Bluetongue virus 4	Viruses;Other;Reoviridae			GCA_003079635.1	Complete	0.019176	43.9022	1:KF560417.1; 2:KF560418.1; 3:KF560419.1; 4:KF560420.1; 5:KF560421.1; 6:KF560422.1; 7:KF560423.1; 8:KF560424.1; 9:KF560425.1; 10:KF560426.1	vertebrates, invertebrates	12		2015-06-30T00:00:00Z	ftp://ftp.ncbi.nlm.nih.gov/genomes/all/GCA/003/079/635/GCA_003079635.1_ASM307963v1		1:KF560417.1; 2:KF560418.1; 3:KF560419.1; 4:KF560420.1; 5:KF560421.1; 6:KF560422.1; 7:KF560423.1; 8:KF560424.1; 9:KF560425.1; 10:KF560426.1
Rotavirus A AU32xUK reassortant (UKg9AU32)	Viruses;Other;Reoviridae			GCA_002636115.1	Complete	0.017421	35.2378	1:JF693125.1; 2:JF693126.1; 3:JF693127.1; 4:JF693128.1; 5:JF693129.1; 6:JF693130.1; 8:JF693131.1; 7:JF693132.1; 9:JF693133.1; 10:JF693134.1; 11:JF693135.1	vertebrates, human	11		2012-03-31T00:00:00Z	ftp://ftp.ncbi.nlm.nih.gov/genomes/all/GCA/002/636/115/GCA_002636115.1_ASM263611v1		1:JF693125.1; 2:JF693126.1; 3:JF693127.1; 4:JF693128.1; 5:JF693129.1; 6:JF693130.1; 8:JF693131.1; 7:JF693132.1; 9:JF693133.1; 10:JF693134.1; 11:JF693135.1
African horse sickness virus 1	Viruses;Other;Reoviridae		PRJNA271179	GCA_003083015.1	Complete	0.019524	42.6334	1:KT187157.1; 2:KT187158.1; 3:KT187159.1; 4:KT187160.1; 6:KT187161.1; 9:KT187162.1; 7:KT187163.1; 5:KT187164.1; 8:KT187165.1; 10:KT187166.1	vertebrates, invertebrates	10		2015-11-03T00:00:00Z	ftp://ftp.ncbi.nlm.nih.gov/genomes/all/GCA/003/083/015/GCA_003083015.1_ASM308301v1		1:KT187157.1; 2:KT187158.1; 3:KT187159.1; 4:KT187160.1; 6:KT187161.1; 9:KT187162.1; 7:KT187163.1; 5:KT187164.1; 8:KT187165.1; 10:KT187166.1
Banana bunchy top virus	Viruses;Other;Nanoviridae			GCA_003125685.1	Complete	0.006402	40.2857	DNA C:KM607074.1; DNA M:KM607216.1; DNA N:KM607362.1; DNA S:KM607510.1; DNA R:KM607654.1; DNA U3:KM607784.1	plants	5		2015-08-04T00:00:00Z	ftp://ftp.ncbi.nlm.nih.gov/genomes/all/GCA/003/125/685/GCA_003125685.1_ASM312568v1		DNA C:KM607074.1; DNA M:KM607216.1; DNA N:KM607362.1; DNA S:KM607510.1; DNA R:KM607654.1; DNA U3:KM607784.1
Beak and feather disease virus	Viruses;Other;Circoviridae			GCA_004055935.1	Complete	0.001984	52.2	KP677581.1	vertebrates	2		2016-06-07T00:00:00Z	ftp://ftp.ncbi.nlm.nih.gov/genomes/all/GCA/004/055/935/GCA_004055935.1_ASM405593v1		KP677581.1
Posavirus sp.	Viruses;unclassified viruses;unclassified			GCA_003728755.1	Complete	0.009498	47.1	KX673284.1	eukaryotes	1		2016-12-27T00:00:00Z	ftp://ftp.ncbi.nlm.nih.gov/genomes/all/GCA/003/728/755/GCA_003728755.1_ASM372875v1		KX673284.1
Posavirus sp.	Viruses;unclassified viruses;unclassified			GCA_003728775.1	Complete	0.011295	45.1	KX673285.1	eukaryotes	1		2016-12-27T00:00:00Z	ftp://ftp.ncbi.nlm.nih.gov/genomes/all/GCA/003/728/775/GCA_003728775.1_ASM372877v1		KX673285.1
Beak and feather disease virus	Viruses;Other;Circoviridae			GCA_004055955.1	Complete	0.002007	52.9	KP677580.1	vertebrates	1		2016-06-07T00:00:00Z	ftp://ftp.ncbi.nlm.nih.gov/genomes/all/GCA/004/055/955/GCA_004055955.1_ASM405595v1		KP677580.1
Banana bunchy top virus	Viruses;Other;Nanoviridae			GCA_003125705.1	Complete	0.006398	40.357	DNA C:KM607075.1; DNA M:KM607217.1; DNA N:KM607363.1; DNA S:KM607511.1; DNA R:KM607655.1; DNA U3:KM607785.1	plants	5		2015-08-04T00:00:00Z	ftp://ftp.ncbi.nlm.nih.gov/genomes/all/GCA/003/125/705/GCA_003125705.1_ASM312570v1		DNA C:KM607075.1; DNA M:KM607217.1; DNA N:KM607363.1; DNA S:KM607511.1; DNA R:KM607655.1; DNA U3:KM607785.1
African horse sickness virus 1	Viruses;Other;Reoviridae		PRJNA271179	GCA_003083035.1	Complete	0.019524	42.6394	1:KT187167.2; 2:KT187168.1; 3:KT187169.1; 4:KT187170.1; 6:KT187171.2; 9:KT187172.1; 7:KT187173.1; 5:KT187174.1; 8:KT187175.1; 10:KT187176.1	vertebrates, invertebrates	10		2015-11-04T00:00:00Z	ftp://ftp.ncbi.nlm.nih.gov/genomes/all/GCA/003/083/035/GCA_003083035.1_ASM308303v1		1:KT187167.2; 2:KT187168.1; 3:KT187169.1; 4:KT187170.1; 6:KT187171.2; 9:KT187172.1; 7:KT187173.1; 5:KT187174.1; 8:KT187175.1; 10:KT187176.1
Rotavirus A	Viruses;Other;Reoviridae			GCA_002636135.1	Complete	0.017355	33.317	9:KP882681.1; 4:KP882682.1; 6:KP882683.1; 1:KP882684.1; 2:KP882685.1; 3:KP882686.1; 5:KP882687.1; 8:KP882688.1; 7:KP882689.1; 10:KP882690.1; 11:KP882691.1	vertebrates, human	11		2015-10-27T00:00:00Z	ftp://ftp.ncbi.nlm.nih.gov/genomes/all/GCA/002/636/135/GCA_002636135.1_ASM263613v1		9:KP882681.1; 4:KP882682.1; 6:KP882683.1; 1:KP882684.1; 2:KP882685.1; 3:KP882686.1; 5:KP882687.1; 8:KP882688.1; 7:KP882689.1; 10:KP882690.1; 11:KP882691.1
Bluetongue virus 2	Viruses;Other;Reoviridae			GCA_003079655.1	Complete	0.019156	43.7105	10:JQ904064.1; 9:JQ904065.1; 8:JQ904066.1; 7:JQ904067.1; 6:JQ904068.1; 5:JQ904069.1; 4:JQ904070.1; 3:JQ904071.1; 2:JQ904072.1; 1:JQ904073.1	vertebrates, invertebrates	10		2014-01-31T00:00:00Z	ftp://ftp.ncbi.nlm.nih.gov/genomes/all/GCA/003/079/655/GCA_003079655.1_ASM307965v1		10:JQ904064.1; 9:JQ904065.1; 8:JQ904066.1; 7:JQ904067.1; 6:JQ904068.1; 5:JQ904069.1; 4:JQ904070.1; 3:JQ904071.1; 2:JQ904072.1; 1:JQ904073.1
Cucumber mosaic virus	Viruses;Other;Bromoviridae			GCA_003128005.1	Complete	0.008683	45.6147	RNA 1:KM434204.1; RNA 2:KM434205.1; RNA 3:KM434206.1	plants	5		2015-04-22T00:00:00Z	ftp://ftp.ncbi.nlm.nih.gov/genomes/all/GCA/003/128/005/GCA_003128005.1_ASM312800v1		RNA 1:KM434204.1; RNA 2:KM434205.1; RNA 3:KM434206.1
Duck circovirus	Viruses;Other;Circoviridae			GCA_004093995.1	Complete	0.001995	50.9	GU014543.1	vertebrates	6		2009-11-01T00:00:00Z	ftp://ftp.ncbi.nlm.nih.gov/genomes/all/GCA/004/093/995/GCA_004093995.1_ASM409399v1		GU014543.1
Human gammaherpesvirus 4	Viruses;Other;Herpesviridae		PRJEB26469	GCA_900411415.1	Chromosome	0.171396	55.3	chromosome I:LS992242.1	vertebrates, human	0		2018-08-29T00:00:00Z	ftp://ftp.ncbi.nlm.nih.gov/genomes/all/GCA/900/411/415/GCA_900411415.1_ebv7		chromosome I:LS992242.1
Human mastadenovirus C	Viruses;Other;Adenoviridae		PRJNA70469	GCA_006445295.1	Complete	0.035989	55.4	JX173078.1	vertebrates, human	46		2012-09-29T00:00:00Z	ftp://ftp.ncbi.nlm.nih.gov/genomes/all/GCA/006/445/295/GCA_006445295.1_ASM644529v1		JX173078.1
Human adenovirus D8	Viruses;Other;Adenoviridae			GCA_006436975.1	Complete	0.034948	54.5	KT340064.1	vertebrates, human	35		2016-08-02T00:00:00Z	ftp://ftp.ncbi.nlm.nih.gov/genomes/all/GCA/006/436/975/GCA_006436975.1_ASM643697v1		KT340064.1
Human mastadenovirus B	Viruses;Other;Adenoviridae			GCA_006434115.1	Complete	0.034722	48.9	KY021426.1	vertebrates, human	39		2017-11-04T00:00:00Z	ftp://ftp.ncbi.nlm.nih.gov/genomes/all/GCA/006/434/115/GCA_006434115.1_ASM643411v1		KY021426.1
Simian immunodeficiency virus	Viruses;Other;Retroviridae			GCA_003193085.1	Complete	0.009508	46.7	EF070330.1	vertebrates	9		2007-04-03T00:00:00Z	ftp://ftp.ncbi.nlm.nih.gov/genomes/all/GCA/003/193/085/GCA_003193085.1_ASM319308v1		EF070330.1
Human immunodeficiency virus 1	Viruses;Other;Retroviridae			GCA_003099475.1	Complete	0.008808	41.8	AY037281.1	vertebrates, human	9		2001-10-14T00:00:00Z	ftp://ftp.ncbi.nlm.nih.gov/genomes/all/GCA/003/099/475/GCA_003099475.1_ASM309947v1		AY037281.1
Influenza A virus (A/England/WTSI2060/2010(H1N1))	Viruses;Other;Orthomyxoviridae		PRJEB8717	GCA_001039845.1	Complete	0.013133	43.5444	1:LN866306.1; 2:LN866307.1; 3:LN866308.1; 4:LN866309.1; 5:LN866310.1; 6:LN866311.1; 7:LN866312.1; 8:LN866313.1	vertebrates, human	11		2015-06-19T00:00:00Z	ftp://ftp.ncbi.nlm.nih.gov/genomes/all/GCA/001/039/845/GCA_001039845.1_A_England_WTSI2060_2010		1:LN866306.1; 2:LN866307.1; 3:LN866308.1; 4:LN866309.1; 5:LN866310.1; 6:LN866311.1; 7:LN866312.1; 8:LN866313.1
Hepacivirus C	Viruses;Other;Flaviviridae			GCA_003106605.1	Complete	0.009458	56	KJ470619.1	vertebrates, human	1		2014-08-06T00:00:00Z	ftp://ftp.ncbi.nlm.nih.gov/genomes/all/GCA/003/106/605/GCA_003106605.1_ASM310660v1		KJ470619.1
uncultured virus	Viruses;Other;Other			GCA_003528025.1	Complete	0.002661	52.5	KY487777.1		2		2018-02-03T00:00:00Z	ftp://ftp.ncbi.nlm.nih.gov/genomes/all/GCA/003/528/025/GCA_003528025.1_ASM352802v1		KY487777.1
Porcine circovirus 2	Viruses;Other;Circoviridae			GCA_004034715.1	Complete	0.001767	48.6	AY484414.1	vertebrates	2		2004-12-01T00:00:00Z	ftp://ftp.ncbi.nlm.nih.gov/genomes/all/GCA/004/034/715/GCA_004034715.1_ASM403471v1		AY484414.1
Severe fever with thrombocytopenia virus	Viruses;Other;Phenuiviridae			GCA_003090495.1	Complete	0.01147	48.7552	S:KR017819.1; L:KR017838.1; M:KR017857.1		4		2016-02-22T00:00:00Z	ftp://ftp.ncbi.nlm.nih.gov/genomes/all/GCA/003/090/495/GCA_003090495.1_ASM309049v1		S:KR017819.1; L:KR017838.1; M:KR017857.1
Canine circovirus	Viruses;Other;Circoviridae			GCA_004077155.1	Complete	0.002063	51.9	KC241984.1	vertebrates	2		2013-04-04T00:00:00Z	ftp://ftp.ncbi.nlm.nih.gov/genomes/all/GCA/004/077/155/GCA_004077155.1_ASM407715v1		KC241984.1
Circoviridae sp.	Viruses;Other;Circoviridae		PRJNA393166	GCA_003653905.1	Complete	0.002353	48	MH617004.1	vertebrates	3		2018-08-05T00:00:00Z	ftp://ftp.ncbi.nlm.nih.gov/genomes/all/GCA/003/653/905/GCA_003653905.1_ASM365390v1		MH617004.1
Porcine circovirus 3	Viruses;Other;Circoviridae			GCA_004031235.1	Complete	0.002	50.1	MG014365.1	vertebrates	2		2018-02-13T00:00:00Z	ftp://ftp.ncbi.nlm.nih.gov/genomes/all/GCA/004/031/235/GCA_004031235.1_ASM403123v1		MG014365.1
FTLS virus	Viruses;Other;Phenuiviridae			GCA_003092055.1	Complete	0.011443	48.7572	S:KF356519.1; M:KF356531.1; L:KF356543.1	vertebrates, invertebrates, human	4		2014-10-27T00:00:00Z	ftp://ftp.ncbi.nlm.nih.gov/genomes/all/GCA/003/092/055/GCA_003092055.1_ASM309205v1		S:KF356519.1; M:KF356531.1; L:KF356543.1
Escherichia virus phiX174	Viruses;Other;Microviridae			GCA_002587425.1	Complete	0.005388	44.8	HM753713.1	bacteria	11		2011-07-01T00:00:00Z	ftp://ftp.ncbi.nlm.nih.gov/genomes/all/GCA/002/587/425/GCA_002587425.1_ASM258742v1		HM753713.1
Enterobacteria phage ID11	Viruses;Other;Microviridae			GCA_002538325.1	Complete	0.005577	46	KX266375.1	bacteria	11		2016-07-12T00:00:00Z	ftp://ftp.ncbi.nlm.nih.gov/genomes/all/GCA/002/538/325/GCA_002538325.1_ASM253832v1		KX266375.1
uncultured Mediterranean phage uvMED	Viruses;Other;Other		PRJDB1484	GCA_002580635.1	Complete	0.03272	51.3	AP013476.1		48		2013-11-06T00:00:00Z	ftp://ftp.ncbi.nlm.nih.gov/genomes/all/GCA/002/580/635/GCA_002580635.1_ASM258063v1		AP013476.1
Gokushovirus WZ-2015a	Viruses;Other;Microviridae			GCA_002590895.1	Complete	0.004826	43.3	KT264833.1	bacteria	3		2016-12-14T00:00:00Z	ftp://ftp.ncbi.nlm.nih.gov/genomes/all/GCA/002/590/895/GCA_002590895.1_ASM259089v1		KT264833.1
Anelloviridae sp.	Viruses;Other;Anelloviridae		PRJNA396064	GCA_004286415.1	Complete	0.00225	37.1	MH649023.1	vertebrates, human	3		2018-09-01T00:00:00Z	ftp://ftp.ncbi.nlm.nih.gov/genomes/all/GCA/004/286/415/GCA_004286415.1_ASM428641v1		MH649023.1
Microviridae sp.	Viruses;Other;Microviridae		PRJNA393166	GCA_003372165.2	Complete	0.004733	45.6	MH616735.2	bacteria	5		2018-08-05T00:00:00Z	ftp://ftp.ncbi.nlm.nih.gov/genomes/all/GCA/003/372/165/GCA_003372165.2_ASM337216v2		MH616735.2
CRESS virus sp.	Viruses;Other;Other		PRJNA393166	GCA_003616895.1	Complete	0.001766	45.6	MH649054.1		3		2018-09-01T00:00:00Z	ftp://ftp.ncbi.nlm.nih.gov/genomes/all/GCA/003/616/895/GCA_003616895.1_ASM361689v1		MH649054.1
uncultured Caudovirales phage	Viruses;Other;Other			GCA_003714905.1	Chromosome	0.037831	58.9	MF417918.1	bacteria	52		2017-12-31T00:00:00Z	ftp://ftp.ncbi.nlm.nih.gov/genomes/all/GCA/003/714/905/GCA_003714905.1_ASM371490v1		MF417918.1
uncultured Caudovirales phage	Viruses;Other;Other			GCA_003714925.1	Chromosome	0.036505	60.2	MF417919.1	bacteria	50		2017-12-31T00:00:00Z	ftp://ftp.ncbi.nlm.nih.gov/genomes/all/GCA/003/714/925/GCA_003714925.1_ASM371492v1		MF417919.1
CRESS virus sp.	Viruses;Other;Other		PRJNA393166	GCA_003616915.1	Complete	0.002107	49.4	MH649050.1		3		2018-09-01T00:00:00Z	ftp://ftp.ncbi.nlm.nih.gov/genomes/all/GCA/003/616/915/GCA_003616915.1_ASM361691v1		MH649050.1
Microviridae sp.	Viruses;Other;Microviridae		PRJNA393166	GCA_003372185.1	Complete	0.004549	40.8	MH616737.1	bacteria	4		2018-08-05T00:00:00Z	ftp://ftp.ncbi.nlm.nih.gov/genomes/all/GCA/003/372/185/GCA_003372185.1_ASM337218v1		MH616737.1
Anelloviridae sp.	Viruses;Other;Anelloviridae		PRJNA396064	GCA_004286435.1	Complete	0.003073	49.1	MH649022.1	vertebrates, human	5		2018-09-01T00:00:00Z	ftp://ftp.ncbi.nlm.nih.gov/genomes/all/GCA/004/286/435/GCA_004286435.1_ASM428643v1		MH649022.1
Gokushovirus WZ-2015a	Viruses;Other;Microviridae			GCA_002590915.1	Complete	0.004975	31.7	KT264834.1	bacteria	3		2016-12-14T00:00:00Z	ftp://ftp.ncbi.nlm.nih.gov/genomes/all/GCA/002/590/915/GCA_002590915.1_ASM259091v1		KT264834.1
uncultured Mediterranean phage uvMED	Viruses;Other;Other		PRJDB1484	GCA_002580685.1	Complete	0.039948	42.8	AP013477.1		58		2013-11-06T00:00:00Z	ftp://ftp.ncbi.nlm.nih.gov/genomes/all/GCA/002/580/685/GCA_002580685.1_ASM258068v1		AP013477.1
Enterobacteria phage ID11	Viruses;Other;Microviridae			GCA_002538355.1	Complete	0.005577	45.9	KX266376.1	bacteria	11		2016-07-12T00:00:00Z	ftp://ftp.ncbi.nlm.nih.gov/genomes/all/GCA/002/538/355/GCA_002538355.1_ASM253835v1		KX266376.1
Escherichia virus phiX174	Viruses;Other;Microviridae			GCA_002587445.1	Complete	0.005386	44.8	HM753717.1	bacteria	11		2011-07-01T00:00:00Z	ftp://ftp.ncbi.nlm.nih.gov/genomes/all/GCA/002/587/445/GCA_002587445.1_ASM258744v1		HM753717.1
FTLS virus	Viruses;Other;Phenuiviridae			GCA_003092075.1	Complete	0.01149	48.7022	L:KF711887.1; S:KF711896.1; M:KF711923.1	vertebrates, invertebrates, human	4		2014-01-01T00:00:00Z	ftp://ftp.ncbi.nlm.nih.gov/genomes/all/GCA/003/092/075/GCA_003092075.1_ASM309207v1		L:KF711887.1; S:KF711896.1; M:KF711923.1
Porcine circovirus 3	Viruses;Other;Circoviridae			GCA_004031255.1	Complete	0.002	50.4	MG014364.1	vertebrates	2		2018-02-13T00:00:00Z	ftp://ftp.ncbi.nlm.nih.gov/genomes/all/GCA/004/031/255/GCA_004031255.1_ASM403125v1		MG014364.1
Circoviridae sp.	Viruses;Other;Circoviridae		PRJNA393166	GCA_003653925.1	Complete	0.002415	45.5	MH617009.1	vertebrates	4		2018-08-05T00:00:00Z	ftp://ftp.ncbi.nlm.nih.gov/genomes/all/GCA/003/653/925/GCA_003653925.1_ASM365392v1		MH617009.1
Canine circovirus	Viruses;Other;Circoviridae			GCA_004077175.1	Complete	0.002063	51.4	KC241983.1	vertebrates	2		2013-04-04T00:00:00Z	ftp://ftp.ncbi.nlm.nih.gov/genomes/all/GCA/004/077/175/GCA_004077175.1_ASM407717v1		KC241983.1
Severe fever with thrombocytopenia virus	Viruses;Other;Phenuiviridae			GCA_003090535.1	Complete	0.01147	48.6997	S:KR017812.1; L:KR017831.1; M:KR017850.1		4		2016-02-22T00:00:00Z	ftp://ftp.ncbi.nlm.nih.gov/genomes/all/GCA/003/090/535/GCA_003090535.1_ASM309053v1		S:KR017812.1; L:KR017831.1; M:KR017850.1
Porcine circovirus 2	Viruses;Other;Circoviridae			GCA_004034735.1	Complete	0.001767	48.7	AY484413.1	vertebrates	2		2004-12-01T00:00:00Z	ftp://ftp.ncbi.nlm.nih.gov/genomes/all/GCA/004/034/735/GCA_004034735.1_ASM403473v1		AY484413.1
uncultured virus	Viruses;Other;Other			GCA_003528055.1	Complete	0.003765	42.6	KY487778.1		2		2018-02-03T00:00:00Z	ftp://ftp.ncbi.nlm.nih.gov/genomes/all/GCA/003/528/055/GCA_003528055.1_ASM352805v1		KY487778.1
Hepacivirus C	Viruses;Other;Flaviviridae			GCA_003106625.1	Complete	0.009458	56.2	KJ470618.1	vertebrates, human	1		2014-08-06T00:00:00Z	ftp://ftp.ncbi.nlm.nih.gov/genomes/all/GCA/003/106/625/GCA_003106625.1_ASM310662v1		KJ470618.1
Influenza A virus (A/England/10740581/2010(H1N1))	Viruses;Other;Orthomyxoviridae		PRJEB8717	GCA_001291385.1	Complete	0.013133	43.5619	1:LN867491.1; 2:LN867492.1; 3:LN867493.1; 4:LN867494.1; 5:LN867495.1; 6:LN867496.1; 7:LN867497.1; 8:LN867498.1	vertebrates, human	11		2015-06-30T00:00:00Z	ftp://ftp.ncbi.nlm.nih.gov/genomes/all/GCA/001/291/385/GCA_001291385.1_A_England_10740581_2010		1:LN867491.1; 2:LN867492.1; 3:LN867493.1; 4:LN867494.1; 5:LN867495.1; 6:LN867496.1; 7:LN867497.1; 8:LN867498.1
Human immunodeficiency virus 1	Viruses;Other;Retroviridae			GCA_003099495.1	Complete	0.008909	41.4	AY046058.1	vertebrates, human	9		2001-12-05T00:00:00Z	ftp://ftp.ncbi.nlm.nih.gov/genomes/all/GCA/003/099/495/GCA_003099495.1_ASM309949v1		AY046058.1
Simian immunodeficiency virus	Viruses;Other;Retroviridae			GCA_003193105.1	Complete	0.009484	46.8	EF070329.1	vertebrates	9		2007-04-03T00:00:00Z	ftp://ftp.ncbi.nlm.nih.gov/genomes/all/GCA/003/193/105/GCA_003193105.1_ASM319310v1		EF070329.1
Human mastadenovirus B	Viruses;Other;Adenoviridae			GCA_006434135.1	Complete	0.034779	49	LC177352.1	vertebrates, human	41		2016-12-10T00:00:00Z	ftp://ftp.ncbi.nlm.nih.gov/genomes/all/GCA/006/434/135/GCA_006434135.1_ASM643413v1		LC177352.1
Human adenovirus D8	Viruses;Other;Adenoviridae			GCA_006436995.1	Complete	0.034948	54.5	KT340063.1	vertebrates, human	35		2016-08-02T00:00:00Z	ftp://ftp.ncbi.nlm.nih.gov/genomes/all/GCA/006/436/995/GCA_006436995.1_ASM643699v1		KT340063.1
Human mastadenovirus C	Viruses;Other;Adenoviridae		PRJNA70469	GCA_006445315.1	Complete	0.03594	55.2	JX173077.1	vertebrates, human	46		2012-09-29T00:00:00Z	ftp://ftp.ncbi.nlm.nih.gov/genomes/all/GCA/006/445/315/GCA_006445315.1_ASM644531v1		JX173077.1
Human gammaherpesvirus 4	Viruses;Other;Herpesviridae		PRJEB26469	GCA_900411425.1	Chromosome	0.170742	55.6	chromosome I:LS992243.1	vertebrates, human	0		2018-08-29T00:00:00Z	ftp://ftp.ncbi.nlm.nih.gov/genomes/all/GCA/900/411/425/GCA_900411425.1_ebv9		chromosome I:LS992243.1
Duck circovirus	Viruses;Other;Circoviridae			GCA_004097335.1	Complete	0.001995	50.1	EU499311.1	vertebrates	2		2008-03-23T00:00:00Z	ftp://ftp.ncbi.nlm.nih.gov/genomes/all/GCA/004/097/335/GCA_004097335.1_ASM409733v1		EU499311.1
Cucumber mosaic virus	Viruses;Other;Bromoviridae			GCA_003128025.1	Complete	0.008531	46.3755	RNA 1:LC066444.1; RNA 2:LC066445.1; RNA 3:LC066446.1	plants	5		2017-01-21T00:00:00Z	ftp://ftp.ncbi.nlm.nih.gov/genomes/all/GCA/003/128/025/GCA_003128025.1_ASM312802v1		RNA 1:LC066444.1; RNA 2:LC066445.1; RNA 3:LC066446.1
Bluetongue virus 8	Viruses;Other;Reoviridae			GCA_003079675.1	Complete	0.018713	44.0513	1:KM053258.1; 2:KM053259.1; 3:KM053260.1; 4:KM053261.1; 5:KM053262.1; 6:KM053263.1; 7:KM053264.1; 8:KM053265.1; 9:KM053266.1; 10:KM053267.1	vertebrates, invertebrates	11		2014-07-23T00:00:00Z	ftp://ftp.ncbi.nlm.nih.gov/genomes/all/GCA/003/079/675/GCA_003079675.1_ASM307967v1		1:KM053258.1; 2:KM053259.1; 3:KM053260.1; 4:KM053261.1; 5:KM053262.1; 6:KM053263.1; 7:KM053264.1; 8:KM053265.1; 9:KM053266.1; 10:KM053267.1
Rotavirus A	Viruses;Other;Reoviridae		PRJNA201332	GCA_002636155.1	Complete	0.018125	32.8321	5:KJ751619.1; 8:KJ751620.1; 7:KJ751621.1; 10:KJ751622.1; 11:KJ751623.1; 1:KJ751624.1; 2:KJ751625.1; 3:KJ751626.1; 4:KJ751627.1; 6:KJ751628.1; 9:KJ751629.1	vertebrates, human	12		2014-05-13T00:00:00Z	ftp://ftp.ncbi.nlm.nih.gov/genomes/all/GCA/002/636/155/GCA_002636155.1_ASM263615v1		5:KJ751619.1; 8:KJ751620.1; 7:KJ751621.1; 10:KJ751622.1; 11:KJ751623.1; 1:KJ751624.1; 2:KJ751625.1; 3:KJ751626.1; 4:KJ751627.1; 6:KJ751628.1; 9:KJ751629.1
African horse sickness virus 2	Viruses;Other;Reoviridae			GCA_003083055.1	Complete	0.01953	42.4608	1:KP939422.1; 2:KP939428.1; 3:KP939434.1; 4:KP939440.1; 5:KP939446.1; 6:KP939452.1; 7:KP939458.1; 8:KP939464.1; 9:KP939470.1; 10:KP939476.1	vertebrates, invertebrates	11		2016-06-30T00:00:00Z	ftp://ftp.ncbi.nlm.nih.gov/genomes/all/GCA/003/083/055/GCA_003083055.1_ASM308305v1		1:KP939422.1; 2:KP939428.1; 3:KP939434.1; 4:KP939440.1; 5:KP939446.1; 6:KP939452.1; 7:KP939458.1; 8:KP939464.1; 9:KP939470.1; 10:KP939476.1
Banana bunchy top virus	Viruses;Other;Nanoviridae			GCA_003125725.1	Complete	0.006402	40.271	DNA C:KM607077.1; DNA M:KM607219.1; DNA N:KM607365.1; DNA S:KM607513.1; DNA R:KM607657.1; DNA U3:KM607786.1	plants	5		2015-08-04T00:00:00Z	ftp://ftp.ncbi.nlm.nih.gov/genomes/all/GCA/003/125/725/GCA_003125725.1_ASM312572v1		DNA C:KM607077.1; DNA M:KM607219.1; DNA N:KM607365.1; DNA S:KM607513.1; DNA R:KM607657.1; DNA U3:KM607786.1
Beak and feather disease virus	Viruses;Other;Circoviridae			GCA_004055975.1	Complete	0.002033	53.2	KP677579.1	vertebrates	2		2016-06-07T00:00:00Z	ftp://ftp.ncbi.nlm.nih.gov/genomes/all/GCA/004/055/975/GCA_004055975.1_ASM405597v1		KP677579.1
Posavirus sp.	Viruses;unclassified viruses;unclassified			GCA_003728795.1	Complete	0.009404	46.3	KX673286.1	eukaryotes	1		2016-12-27T00:00:00Z	ftp://ftp.ncbi.nlm.nih.gov/genomes/all/GCA/003/728/795/GCA_003728795.1_ASM372879v1		KX673286.1
Posavirus sp.	Viruses;unclassified viruses;unclassified			GCA_003728815.1	Complete	0.009366	46.9	KX673287.1	eukaryotes	1		2016-12-27T00:00:00Z	ftp://ftp.ncbi.nlm.nih.gov/genomes/all/GCA/003/728/815/GCA_003728815.1_ASM372881v1		KX673287.1
Beak and feather disease virus	Viruses;Other;Circoviridae			GCA_004055995.1	Complete	0.002006	52.6	KP677578.1	vertebrates	2		2016-06-07T00:00:00Z	ftp://ftp.ncbi.nlm.nih.gov/genomes/all/GCA/004/055/995/GCA_004055995.1_ASM405599v1		KP677578.1
Banana bunchy top virus	Viruses;Other;Nanoviridae			GCA_003125745.1	Complete	0.006399	40.39	DNA C:KM607080.1; DNA M:KM607222.1; DNA N:KM607367.1; DNA S:KM607514.1; DNA R:KM607660.1; DNA U3:KM607787.1	plants	5		2015-08-04T00:00:00Z	ftp://ftp.ncbi.nlm.nih.gov/genomes/all/GCA/003/125/745/GCA_003125745.1_ASM312574v1		DNA C:KM607080.1; DNA M:KM607222.1; DNA N:KM607367.1; DNA S:KM607514.1; DNA R:KM607660.1; DNA U3:KM607787.1
African horse sickness virus 1	Viruses;Other;Reoviridae		PRJNA271179	GCA_003083075.1	Complete	0.019524	42.6397	1:KT187177.1; 2:KT187178.1; 3:KT187179.1; 4:KT187180.1; 6:KT187181.1; 9:KT187182.1; 7:KT187183.1; 5:KT187184.1; 8:KT187185.1; 10:KT187186.1	vertebrates, invertebrates	10		2015-11-03T00:00:00Z	ftp://ftp.ncbi.nlm.nih.gov/genomes/all/GCA/003/083/075/GCA_003083075.1_ASM308307v1		1:KT187177.1; 2:KT187178.1; 3:KT187179.1; 4:KT187180.1; 6:KT187181.1; 9:KT187182.1; 7:KT187183.1; 5:KT187184.1; 8:KT187185.1; 10:KT187186.1
Human rotavirus A	Viruses;Other;Reoviridae			GCA_002636175.1	Complete	0.018127	33.1231	9:LC026103.1; 4:LC026104.1; 6:LC026105.1; 1:LC026106.1; 2:LC026107.1; 3:LC026108.1; 5:LC026109.1; 8:LC026110.1; 7:LC026111.1; 10:LC026112.1; 11:LC026113.1	vertebrates, human	11		2015-05-26T00:00:00Z	ftp://ftp.ncbi.nlm.nih.gov/genomes/all/GCA/002/636/175/GCA_002636175.1_ASM263617v1		9:LC026103.1; 4:LC026104.1; 6:LC026105.1; 1:LC026106.1; 2:LC026107.1; 3:LC026108.1; 5:LC026109.1; 8:LC026110.1; 7:LC026111.1; 10:LC026112.1; 11:LC026113.1
Bluetongue virus 8	Viruses;Other;Reoviridae		PRJNA287219	GCA_003079695.1	Complete	0.019195	44.069	1:KT317685.1; 2:KT317686.1; 3:KT317687.1; 4:KT317688.1; 6:KT317689.1; 9:KT317690.1; 7:KT317691.1; 5:KT317692.1; 8:KT317693.1; 10:KT317694.1	vertebrates, invertebrates	10		2016-01-03T00:00:00Z	ftp://ftp.ncbi.nlm.nih.gov/genomes/all/GCA/003/079/695/GCA_003079695.1_ASM307969v1		1:KT317685.1; 2:KT317686.1; 3:KT317687.1; 4:KT317688.1; 6:KT317689.1; 9:KT317690.1; 7:KT317691.1; 5:KT317692.1; 8:KT317693.1; 10:KT317694.1
Cucumber mosaic virus	Viruses;Other;Bromoviridae			GCA_003128045.1	Complete	0.008544	46.4061	RNA 1:LC066447.1; RNA 2:LC066448.1; RNA 3:LC066449.1	plants	5		2017-01-21T00:00:00Z	ftp://ftp.ncbi.nlm.nih.gov/genomes/all/GCA/003/128/045/GCA_003128045.1_ASM312804v1		RNA 1:LC066447.1; RNA 2:LC066448.1; RNA 3:LC066449.1
Duck circovirus	Viruses;Other;Circoviridae			GCA_004097355.1	Complete	0.001988	48.4	EU499310.1	vertebrates	2		2008-03-23T00:00:00Z	ftp://ftp.ncbi.nlm.nih.gov/genomes/all/GCA/004/097/355/GCA_004097355.1_ASM409735v1		EU499310.1
Human gammaherpesvirus 4	Viruses;Other;Herpesviridae		PRJEB26469	GCA_900411435.1	Chromosome	0.172275	55.6	chromosome I:LS992244.1	vertebrates, human	0		2018-08-29T00:00:00Z	ftp://ftp.ncbi.nlm.nih.gov/genomes/all/GCA/900/411/435/GCA_900411435.1_ebv13		chromosome I:LS992244.1
Human mastadenovirus C	Viruses;Other;Adenoviridae		PRJNA70469	GCA_006445335.1	Complete	0.035747	55.3	JX423389.1	vertebrates, human	45		2012-08-28T00:00:00Z	ftp://ftp.ncbi.nlm.nih.gov/genomes/all/GCA/006/445/335/GCA_006445335.1_ASM644533v1		JX423389.1
Human adenovirus D8	Viruses;Other;Adenoviridae			GCA_006437015.1	Complete	0.034948	54.5	KT340062.1	vertebrates, human	35		2016-08-02T00:00:00Z	ftp://ftp.ncbi.nlm.nih.gov/genomes/all/GCA/006/437/015/GCA_006437015.1_ASM643701v1		KT340062.1
Human adenovirus 7	Viruses;Other;Adenoviridae			GCA_006434195.1	Complete	0.035239	51.1	KP670856.2	vertebrates, human	39		2016-01-21T00:00:00Z	ftp://ftp.ncbi.nlm.nih.gov/genomes/all/GCA/006/434/195/GCA_006434195.1_ASM643419v1		KP670856.2
Simian immunodeficiency virus	Viruses;Other;Retroviridae			GCA_003193125.1	Complete	0.009549	44.3	KF304707.1	vertebrates	7		2014-08-03T00:00:00Z	ftp://ftp.ncbi.nlm.nih.gov/genomes/all/GCA/003/193/125/GCA_003193125.1_ASM319312v1		KF304707.1
Human immunodeficiency virus 1	Viruses;Other;Retroviridae			GCA_003099515.1	Complete	0.008803	41.2	AY093603.1	vertebrates, human	9		2003-03-31T00:00:00Z	ftp://ftp.ncbi.nlm.nih.gov/genomes/all/GCA/003/099/515/GCA_003099515.1_ASM309951v1		AY093603.1
Influenza A virus (A/England/WTSI1774/2010(H1N1))	Viruses;Other;Orthomyxoviridae		PRJEB8717	GCA_001291405.1	Complete	0.013133	43.6147	1:LN867370.1; 2:LN867371.1; 3:LN867372.1; 4:LN867373.1; 5:LN867374.1; 6:LN867375.1; 7:LN867376.1; 8:LN867377.1	vertebrates, human	11		2015-06-30T00:00:00Z	ftp://ftp.ncbi.nlm.nih.gov/genomes/all/GCA/001/291/405/GCA_001291405.1_A_England_WTSI1774_2010		1:LN867370.1; 2:LN867371.1; 3:LN867372.1; 4:LN867373.1; 5:LN867374.1; 6:LN867375.1; 7:LN867376.1; 8:LN867377.1
Hepacivirus C	Viruses;Other;Flaviviridae			GCA_003106645.1	Complete	0.009634	55	JF735123.1	vertebrates, human	1		2013-03-09T00:00:00Z	ftp://ftp.ncbi.nlm.nih.gov/genomes/all/GCA/003/106/645/GCA_003106645.1_ASM310664v1		JF735123.1
uncultured virus	Viruses;Other;Other			GCA_003528085.1	Complete	0.003421	55.1	KY487779.1		2		2018-02-03T00:00:00Z	ftp://ftp.ncbi.nlm.nih.gov/genomes/all/GCA/003/528/085/GCA_003528085.1_ASM352808v1		KY487779.1
Porcine circovirus 2	Viruses;Other;Circoviridae			GCA_004034755.1	Complete	0.001767	48.7	AY484412.1	vertebrates	2		2004-12-01T00:00:00Z	ftp://ftp.ncbi.nlm.nih.gov/genomes/all/GCA/004/034/755/GCA_004034755.1_ASM403475v1		AY484412.1
Severe fever with thrombocytopenia virus	Viruses;Other;Phenuiviridae			GCA_003090575.1	Complete	0.01147	48.6703	S:KR017825.1; L:KR017844.1; M:KR017863.1		4		2016-02-22T00:00:00Z	ftp://ftp.ncbi.nlm.nih.gov/genomes/all/GCA/003/090/575/GCA_003090575.1_ASM309057v1		S:KR017825.1; L:KR017844.1; M:KR017863.1
Circoviridae sp.	Viruses;Other;Circoviridae		PRJNA393166	GCA_003653965.1	Complete	0.001769	44.8	MH617015.1	vertebrates	3		2018-08-05T00:00:00Z	ftp://ftp.ncbi.nlm.nih.gov/genomes/all/GCA/003/653/965/GCA_003653965.1_ASM365396v1		MH617015.1
Porcine circovirus 3	Viruses;Other;Circoviridae			GCA_004031275.1	Complete	0.002	50.5	MG014363.1	vertebrates	2		2018-02-13T00:00:00Z	ftp://ftp.ncbi.nlm.nih.gov/genomes/all/GCA/004/031/275/GCA_004031275.1_ASM403127v1		MG014363.1
FTLS virus	Viruses;Other;Phenuiviridae			GCA_003092095.1	Complete	0.01143	48.8858	S:KF356520.1; M:KF356532.1; L:KF356544.1	vertebrates, invertebrates, human	4		2014-10-27T00:00:00Z	ftp://ftp.ncbi.nlm.nih.gov/genomes/all/GCA/003/092/095/GCA_003092095.1_ASM309209v1		S:KF356520.1; M:KF356532.1; L:KF356544.1
Escherichia virus phiX174	Viruses;Other;Microviridae			GCA_002587465.1	Complete	0.005386	44.8	HM753699.1	bacteria	11		2011-07-01T00:00:00Z	ftp://ftp.ncbi.nlm.nih.gov/genomes/all/GCA/002/587/465/GCA_002587465.1_ASM258746v1		HM753699.1
Enterobacteria phage ID11	Viruses;Other;Microviridae			GCA_002538385.1	Complete	0.005577	46	KX266377.1	bacteria	11		2016-07-12T00:00:00Z	ftp://ftp.ncbi.nlm.nih.gov/genomes/all/GCA/002/538/385/GCA_002538385.1_ASM253838v1		KX266377.1
uncultured Mediterranean phage uvMED	Viruses;Other;Other		PRJDB1484	GCA_002580705.1	Complete	0.033517	31.8	AP013478.1		53		2013-11-06T00:00:00Z	ftp://ftp.ncbi.nlm.nih.gov/genomes/all/GCA/002/580/705/GCA_002580705.1_ASM258070v1		AP013478.1
Gokushovirus WZ-2015a	Viruses;Other;Microviridae			GCA_002590935.1	Complete	0.004492	37	KT264835.1	bacteria	5		2016-12-14T00:00:00Z	ftp://ftp.ncbi.nlm.nih.gov/genomes/all/GCA/002/590/935/GCA_002590935.1_ASM259093v1		KT264835.1
Anelloviridae sp.	Viruses;Other;Anelloviridae		PRJNA396064	GCA_004286455.1	Complete	0.00281	37.5	MH649017.1	vertebrates, human	2		2018-09-01T00:00:00Z	ftp://ftp.ncbi.nlm.nih.gov/genomes/all/GCA/004/286/455/GCA_004286455.1_ASM428645v1		MH649017.1
Microviridae sp.	Viruses;Other;Microviridae		PRJNA393166	GCA_003372205.2	Complete	0.004383	43.6	MH616740.2	bacteria	5		2018-08-05T00:00:00Z	ftp://ftp.ncbi.nlm.nih.gov/genomes/all/GCA/003/372/205/GCA_003372205.2_ASM337220v2		MH616740.2
CRESS virus sp.	Viruses;Other;Other		PRJNA393166	GCA_003616935.1	Complete	0.00188	45	MH649049.1		3		2018-09-01T00:00:00Z	ftp://ftp.ncbi.nlm.nih.gov/genomes/all/GCA/003/616/935/GCA_003616935.1_ASM361693v1		MH649049.1
uncultured Caudovirales phage	Viruses;Other;Other			GCA_003714945.1	Chromosome	0.037831	58.9	MF417920.1	bacteria	53		2017-12-31T00:00:00Z	ftp://ftp.ncbi.nlm.nih.gov/genomes/all/GCA/003/714/945/GCA_003714945.1_ASM371494v1		MF417920.1
uncultured Caudovirales phage	Viruses;Other;Other			GCA_003714985.1	Chromosome	0.036416	60.1	MF417922.1	bacteria	49		2017-12-31T00:00:00Z	ftp://ftp.ncbi.nlm.nih.gov/genomes/all/GCA/003/714/985/GCA_003714985.1_ASM371498v1		MF417922.1
CRESS virus sp.	Viruses;Other;Other		PRJNA393166	GCA_003616955.1	Complete	0.001857	53	MH649048.1		2		2018-09-01T00:00:00Z	ftp://ftp.ncbi.nlm.nih.gov/genomes/all/GCA/003/616/955/GCA_003616955.1_ASM361695v1		MH649048.1
Microviridae sp.	Viruses;Other;Microviridae		PRJNA393166	GCA_003372225.2	Complete	0.00525	39.9	MH616744.2	bacteria	6		2018-08-05T00:00:00Z	ftp://ftp.ncbi.nlm.nih.gov/genomes/all/GCA/003/372/225/GCA_003372225.2_ASM337222v2		MH616744.2
Anelloviridae sp.	Viruses;Other;Anelloviridae		PRJNA396064	GCA_004286475.1	Complete	0.003886	52.5	MH649014.1	vertebrates, human	3		2018-09-01T00:00:00Z	ftp://ftp.ncbi.nlm.nih.gov/genomes/all/GCA/004/286/475/GCA_004286475.1_ASM428647v1		MH649014.1
Gokushovirus WZ-2015a	Viruses;Other;Microviridae			GCA_002590955.1	Complete	0.004936	47.5	KT264757.1	bacteria	5		2016-12-14T00:00:00Z	ftp://ftp.ncbi.nlm.nih.gov/genomes/all/GCA/002/590/955/GCA_002590955.1_ASM259095v1		KT264757.1
uncultured Mediterranean phage uvMED	Viruses;Other;Other		PRJDB1484	GCA_002580735.1	Complete	0.042029	37.9	AP013479.1		65		2013-11-06T00:00:00Z	ftp://ftp.ncbi.nlm.nih.gov/genomes/all/GCA/002/580/735/GCA_002580735.1_ASM258073v1		AP013479.1
Enterobacteria phage ID11	Viruses;Other;Microviridae			GCA_002538425.1	Complete	0.005577	45.9	KX266378.1	bacteria	11		2016-07-12T00:00:00Z	ftp://ftp.ncbi.nlm.nih.gov/genomes/all/GCA/002/538/425/GCA_002538425.1_ASM253842v1		KX266378.1
Escherichia virus phiX174	Viruses;Other;Microviridae			GCA_002587485.1	Complete	0.005387	44.8	HM753683.1	bacteria	11		2011-07-01T00:00:00Z	ftp://ftp.ncbi.nlm.nih.gov/genomes/all/GCA/002/587/485/GCA_002587485.1_ASM258748v1		HM753683.1
FTLS virus	Viruses;Other;Phenuiviridae			GCA_003092115.1	Complete	0.01143	48.7697	S:KF356527.1; M:KF356539.1; L:KF356550.1	vertebrates, invertebrates, human	4		2014-10-27T00:00:00Z	ftp://ftp.ncbi.nlm.nih.gov/genomes/all/GCA/003/092/115/GCA_003092115.1_ASM309211v1		S:KF356527.1; M:KF356539.1; L:KF356550.1
Porcine circovirus 3	Viruses;Other;Circoviridae			GCA_004031295.1	Complete	0.002	50.5	MG014362.1	vertebrates	2		2018-02-13T00:00:00Z	ftp://ftp.ncbi.nlm.nih.gov/genomes/all/GCA/004/031/295/GCA_004031295.1_ASM403129v1		MG014362.1
Circoviridae sp.	Viruses;Other;Circoviridae		PRJNA393166	GCA_003654005.1	Complete	0.001679	41.3	MH617024.1	vertebrates	4		2018-08-05T00:00:00Z	ftp://ftp.ncbi.nlm.nih.gov/genomes/all/GCA/003/654/005/GCA_003654005.1_ASM365400v1		MH617024.1
Severe fever with thrombocytopenia virus	Viruses;Other;Phenuiviridae			GCA_003090595.1	Complete	0.01147	48.6703	S:KR017810.1; L:KR017829.1; M:KR017848.1		4		2016-02-22T00:00:00Z	ftp://ftp.ncbi.nlm.nih.gov/genomes/all/GCA/003/090/595/GCA_003090595.1_ASM309059v1		S:KR017810.1; L:KR017829.1; M:KR017848.1
Porcine circovirus 2	Viruses;Other;Circoviridae			GCA_004034775.1	Complete	0.001767	48.7	AY484411.1	vertebrates	2		2004-12-01T00:00:00Z	ftp://ftp.ncbi.nlm.nih.gov/genomes/all/GCA/004/034/775/GCA_004034775.1_ASM403477v1		AY484411.1
uncultured virus	Viruses;Other;Other			GCA_003528145.1	Complete	0.00302	48.7	KY487780.1		2		2018-02-03T00:00:00Z	ftp://ftp.ncbi.nlm.nih.gov/genomes/all/GCA/003/528/145/GCA_003528145.1_ASM352814v1		KY487780.1
Hepatitis C virus subtype 3g	Viruses;Other;Flaviviridae		PRJNA31239	GCA_003106665.1	Complete	0.009353	55.7	JX227954.1	vertebrates, human	1		2012-11-17T00:00:00Z	ftp://ftp.ncbi.nlm.nih.gov/genomes/all/GCA/003/106/665/GCA_003106665.1_ASM310666v1		JX227954.1
Influenza A virus (A/England/374/2010(H1N1))	Viruses;Other;Orthomyxoviridae		PRJEB8717	GCA_001291425.1	Complete	0.013133	43.5113	1:LN867881.1; 2:LN867882.1; 3:LN867883.1; 4:LN867884.1; 5:LN867885.1; 6:LN867886.1; 7:LN867887.1; 8:LN867888.1	vertebrates, human	11		2015-06-30T00:00:00Z	ftp://ftp.ncbi.nlm.nih.gov/genomes/all/GCA/001/291/425/GCA_001291425.1_A_England_374_2010		1:LN867881.1; 2:LN867882.1; 3:LN867883.1; 4:LN867884.1; 5:LN867885.1; 6:LN867886.1; 7:LN867887.1; 8:LN867888.1
Human immunodeficiency virus 1	Viruses;Other;Retroviridae			GCA_003099535.1	Complete	0.008777	41.5	AY093604.1	vertebrates, human	9		2003-03-31T00:00:00Z	ftp://ftp.ncbi.nlm.nih.gov/genomes/all/GCA/003/099/535/GCA_003099535.1_ASM309953v1		AY093604.1
Simian immunodeficiency virus - olc	Viruses;Other;Retroviridae			GCA_003193145.1	Complete	0.008678	42.2	FM165200.1	vertebrates	5		2008-12-16T00:00:00Z	ftp://ftp.ncbi.nlm.nih.gov/genomes/all/GCA/003/193/145/GCA_003193145.1_ASM319314v1		FM165200.1
Human adenovirus 7	Viruses;Other;Adenoviridae			GCA_006434215.1	Complete	0.035239	51.1	KP670855.2	vertebrates, human	39		2016-01-21T00:00:00Z	ftp://ftp.ncbi.nlm.nih.gov/genomes/all/GCA/006/434/215/GCA_006434215.1_ASM643421v1		KP670855.2
Human adenovirus D8	Viruses;Other;Adenoviridae			GCA_006437035.1	Complete	0.034948	54.5	KT340061.1	vertebrates, human	35		2016-08-02T00:00:00Z	ftp://ftp.ncbi.nlm.nih.gov/genomes/all/GCA/006/437/035/GCA_006437035.1_ASM643703v1		KT340061.1
Human mastadenovirus C	Viruses;Other;Adenoviridae		PRJNA70469	GCA_006445555.1	Complete	0.035928	55.2	KF268199.1	vertebrates, human	46		2013-08-26T00:00:00Z	ftp://ftp.ncbi.nlm.nih.gov/genomes/all/GCA/006/445/555/GCA_006445555.1_ASM644555v1		KF268199.1
Human gammaherpesvirus 4	Viruses;Other;Herpesviridae		PRJEB26469	GCA_900411445.1	Chromosome	0.170307	54.7	chromosome I:LS992276.1	vertebrates, human	0		2018-08-29T00:00:00Z	ftp://ftp.ncbi.nlm.nih.gov/genomes/all/GCA/900/411/445/GCA_900411445.1_ebv8		chromosome I:LS992276.1
Duck circovirus	Viruses;Other;Circoviridae			GCA_004097375.1	Complete	0.001988	48.9	EU499309.1	vertebrates	2		2008-03-23T00:00:00Z	ftp://ftp.ncbi.nlm.nih.gov/genomes/all/GCA/004/097/375/GCA_004097375.1_ASM409737v1		EU499309.1
Cucumber mosaic virus	Viruses;Other;Bromoviridae			GCA_003128065.1	Complete	0.00852	46.2989	RNA 1:LC066498.1; RNA 2:LC066499.1; RNA 3:LC066500.1	plants	5		2017-01-21T00:00:00Z	ftp://ftp.ncbi.nlm.nih.gov/genomes/all/GCA/003/128/065/GCA_003128065.1_ASM312806v1		RNA 1:LC066498.1; RNA 2:LC066499.1; RNA 3:LC066500.1
Bluetongue virus 9	Viruses;Other;Reoviridae			GCA_003079715.1	Complete	0.019173	43.3707	1:JN255912.2; 2:JN255913.2; 3:JN255914.2; 4:JN255915.2; 5:JN255916.1; 6:JN255917.2; 7:JN255918.1; 8:JN255919.2; 9:JN255920.2; 10:JN255921.1	vertebrates, invertebrates	12		2011-09-14T00:00:00Z	ftp://ftp.ncbi.nlm.nih.gov/genomes/all/GCA/003/079/715/GCA_003079715.1_ASM307971v1		1:JN255912.2; 2:JN255913.2; 3:JN255914.2; 4:JN255915.2; 5:JN255916.1; 6:JN255917.2; 7:JN255918.1; 8:JN255919.2; 9:JN255920.2; 10:JN255921.1
Rotavirus A	Viruses;Other;Reoviridae		PRJNA263256	GCA_002636195.1	Complete	0.01815	32.8079	5:KP752966.1; 8:KP752967.1; 7:KP752968.1; 10:KP752969.1; 11:KP752970.1; 1:KP752971.1; 2:KP752972.1; 3:KP752973.1; 4:KP752974.1; 6:KP752975.1; 9:KP752976.1	vertebrates, human	12		2015-04-01T00:00:00Z	ftp://ftp.ncbi.nlm.nih.gov/genomes/all/GCA/002/636/195/GCA_002636195.1_ASM263619v1		5:KP752966.1; 8:KP752967.1; 7:KP752968.1; 10:KP752969.1; 11:KP752970.1; 1:KP752971.1; 2:KP752972.1; 3:KP752973.1; 4:KP752974.1; 6:KP752975.1; 9:KP752976.1
African horse sickness virus 1	Viruses;Other;Reoviridae		PRJNA271179	GCA_003083095.1	Complete	0.019524	42.6537	1:KT187187.1; 2:KT187188.1; 3:KT187189.1; 4:KT187190.1; 6:KT187191.1; 9:KT187192.1; 7:KT187193.1; 5:KT187194.1; 8:KT187195.1; 10:KT187196.1	vertebrates, invertebrates	10		2015-11-03T00:00:00Z	ftp://ftp.ncbi.nlm.nih.gov/genomes/all/GCA/003/083/095/GCA_003083095.1_ASM308309v1		1:KT187187.1; 2:KT187188.1; 3:KT187189.1; 4:KT187190.1; 6:KT187191.1; 9:KT187192.1; 7:KT187193.1; 5:KT187194.1; 8:KT187195.1; 10:KT187196.1
Banana bunchy top virus	Viruses;Other;Nanoviridae			GCA_003125765.1	Complete	0.006404	40.0883	DNA C:KM607012.1; DNA M:KM607155.1; DNA N:KM607301.1; DNA S:KM607445.1; DNA R:KM607591.1; DNA U3:KM607727.1	plants	5		2015-08-04T00:00:00Z	ftp://ftp.ncbi.nlm.nih.gov/genomes/all/GCA/003/125/765/GCA_003125765.1_ASM312576v1		DNA C:KM607012.1; DNA M:KM607155.1; DNA N:KM607301.1; DNA S:KM607445.1; DNA R:KM607591.1; DNA U3:KM607727.1
Beak and feather disease virus	Viruses;Other;Circoviridae			GCA_004056015.1	Complete	0.002009	53.2	KP677577.1	vertebrates	2		2016-06-07T00:00:00Z	ftp://ftp.ncbi.nlm.nih.gov/genomes/all/GCA/004/056/015/GCA_004056015.1_ASM405601v1		KP677577.1
Posavirus sp.	Viruses;unclassified viruses;unclassified			GCA_003728835.1	Complete	0.009377	46.8	KX673288.1	eukaryotes	1		2016-12-27T00:00:00Z	ftp://ftp.ncbi.nlm.nih.gov/genomes/all/GCA/003/728/835/GCA_003728835.1_ASM372883v1		KX673288.1
Basavirus sp.	Viruses;unclassified viruses;unclassified			GCA_003728855.1	Complete	0.009271	46.9	KX673289.1	eukaryotes	1		2016-12-27T00:00:00Z	ftp://ftp.ncbi.nlm.nih.gov/genomes/all/GCA/003/728/855/GCA_003728855.1_ASM372885v1		KX673289.1
Beak and feather disease virus	Viruses;Other;Circoviridae			GCA_004056035.1	Complete	0.002051	53.4	KP677576.1	vertebrates	2		2016-06-07T00:00:00Z	ftp://ftp.ncbi.nlm.nih.gov/genomes/all/GCA/004/056/035/GCA_004056035.1_ASM405603v1		KP677576.1
Banana bunchy top virus	Viruses;Other;Nanoviridae			GCA_003125785.1	Complete	0.0064	40.5244	DNA R:JN250593.1; DNA U3:JN250594.1; DNA S:JN250595.1; DNA M:JN250596.1; DNA C:JN250597.1; DNA N:JN250598.1	plants	6		2011-12-12T00:00:00Z	ftp://ftp.ncbi.nlm.nih.gov/genomes/all/GCA/003/125/785/GCA_003125785.1_ASM312578v1		DNA R:JN250593.1; DNA U3:JN250594.1; DNA S:JN250595.1; DNA M:JN250596.1; DNA C:JN250597.1; DNA N:JN250598.1
African horse sickness virus 1	Viruses;Other;Reoviridae		PRJNA271179	GCA_003083115.1	Complete	0.01953	42.7439	1:KX987178.1; 2:KX987179.1; 3:KX987180.1; 4:KX987181.1; 6:KX987182.1; 9:KX987183.1; 7:KX987184.1; 5:KX987185.1; 8:KX987186.1; 10:KX987187.1	vertebrates, invertebrates	10		2017-03-07T00:00:00Z	ftp://ftp.ncbi.nlm.nih.gov/genomes/all/GCA/003/083/115/GCA_003083115.1_ASM308311v1		1:KX987178.1; 2:KX987179.1; 3:KX987180.1; 4:KX987181.1; 6:KX987182.1; 9:KX987183.1; 7:KX987184.1; 5:KX987185.1; 8:KX987186.1; 10:KX987187.1
Rotavirus A	Viruses;Other;Reoviridae		PRJNA263256	GCA_002636225.1	Complete	0.018021	32.8958	5:KP752500.1; 8:KP752501.1; 7:KP752502.1; 10:KP752503.1; 11:KP752504.1; 1:KP752505.1; 2:KP752506.1; 3:KP752507.1; 4:KP752508.1; 6:KP752509.1; 9:KP752510.1	vertebrates, human	12		2015-04-01T00:00:00Z	ftp://ftp.ncbi.nlm.nih.gov/genomes/all/GCA/002/636/225/GCA_002636225.1_ASM263622v1		5:KP752500.1; 8:KP752501.1; 7:KP752502.1; 10:KP752503.1; 11:KP752504.1; 1:KP752505.1; 2:KP752506.1; 3:KP752507.1; 4:KP752508.1; 6:KP752509.1; 9:KP752510.1
Bluetongue virus 9	Viruses;Other;Reoviridae			GCA_003079735.1	Complete	0.019172	43.4114	1:JN255902.1; 2:JN255903.1; 3:JN255904.1; 4:JN255905.1; 5:JN255906.1; 6:JN255907.1; 7:JN255908.1; 8:JN255909.1; 9:JN255910.1; 10:JN255911.1	vertebrates, invertebrates	12		2011-09-14T00:00:00Z	ftp://ftp.ncbi.nlm.nih.gov/genomes/all/GCA/003/079/735/GCA_003079735.1_ASM307973v1		1:JN255902.1; 2:JN255903.1; 3:JN255904.1; 4:JN255905.1; 5:JN255906.1; 6:JN255907.1; 7:JN255908.1; 8:JN255909.1; 9:JN255910.1; 10:JN255911.1
Cucumber mosaic virus	Viruses;Other;Bromoviridae			GCA_003128085.1	Complete	0.00851	46.4632	RNA 1:LC066501.1; RNA 2:LC066502.1; RNA 3:LC066503.1	plants	5		2017-01-21T00:00:00Z	ftp://ftp.ncbi.nlm.nih.gov/genomes/all/GCA/003/128/085/GCA_003128085.1_ASM312808v1		RNA 1:LC066501.1; RNA 2:LC066502.1; RNA 3:LC066503.1
Duck circovirus	Viruses;Other;Circoviridae			GCA_004097835.1	Complete	0.001992	51	EU344807.1	vertebrates	2		2008-01-12T00:00:00Z	ftp://ftp.ncbi.nlm.nih.gov/genomes/all/GCA/004/097/835/GCA_004097835.1_ASM409783v1		EU344807.1
Human gammaherpesvirus 4	Viruses;Other;Herpesviridae		PRJEB26469	GCA_900411455.1	Chromosome	0.170472	55.4	chromosome I:LS992245.1	vertebrates, human	0		2018-08-29T00:00:00Z	ftp://ftp.ncbi.nlm.nih.gov/genomes/all/GCA/900/411/455/GCA_900411455.1_ebv15		chromosome I:LS992245.1
Human mastadenovirus C	Viruses;Other;Adenoviridae		PRJNA70469	GCA_006445715.1	Complete	0.035931	55.2	KF268130.1	vertebrates, human	44		2013-08-26T00:00:00Z	ftp://ftp.ncbi.nlm.nih.gov/genomes/all/GCA/006/445/715/GCA_006445715.1_ASM644571v1		KF268130.1
Human adenovirus D8	Viruses;Other;Adenoviridae			GCA_006437055.1	Complete	0.034948	54.5	KT340060.1	vertebrates, human	35		2016-08-02T00:00:00Z	ftp://ftp.ncbi.nlm.nih.gov/genomes/all/GCA/006/437/055/GCA_006437055.1_ASM643705v1		KT340060.1
Human adenovirus 7	Viruses;Other;Adenoviridae			GCA_006434235.1	Complete	0.035239	51.1	KP670861.1	vertebrates, human	39		2016-01-21T00:00:00Z	ftp://ftp.ncbi.nlm.nih.gov/genomes/all/GCA/006/434/235/GCA_006434235.1_ASM643423v1		KP670861.1
Simian immunodeficiency virus	Viruses;Other;Retroviridae			GCA_003193165.1	Complete	0.009511	42.3	HM803690.1	vertebrates	9		2010-08-29T00:00:00Z	ftp://ftp.ncbi.nlm.nih.gov/genomes/all/GCA/003/193/165/GCA_003193165.1_ASM319316v1		HM803690.1
Influenza A virus (A/England/718/2010(H1N1))	Viruses;Other;Orthomyxoviridae		PRJEB8717	GCA_900004335.1	Complete	0.013133	43.6392	1:LN867865.1; 2:LN867866.1; 3:LN867867.1; 4:LN867868.1; 5:LN867869.1; 6:LN867870.1; 7:LN867871.1; 8:LN867872.1	vertebrates, human	11		2015-06-30T00:00:00Z	ftp://ftp.ncbi.nlm.nih.gov/genomes/all/GCA/900/004/335/GCA_900004335.1_A_England_718_2010		1:LN867865.1; 2:LN867866.1; 3:LN867867.1; 4:LN867868.1; 5:LN867869.1; 6:LN867870.1; 7:LN867871.1; 8:LN867872.1
Human immunodeficiency virus 1	Viruses;Other;Retroviridae			GCA_003099555.1	Complete	0.009039	41.8	AY093605.1	vertebrates, human	8		2003-03-31T00:00:00Z	ftp://ftp.ncbi.nlm.nih.gov/genomes/all/GCA/003/099/555/GCA_003099555.1_ASM309955v1		AY093605.1
Hepacivirus C	Viruses;Other;Flaviviridae			GCA_003106685.1	Complete	0.009579	55.9	JF735121.1	vertebrates, human	1		2013-03-09T00:00:00Z	ftp://ftp.ncbi.nlm.nih.gov/genomes/all/GCA/003/106/685/GCA_003106685.1_ASM310668v1		JF735121.1
uncultured virus	Viruses;Other;Other			GCA_003528165.1	Complete	0.002477	45.6	KY487781.1		2		2018-02-03T00:00:00Z	ftp://ftp.ncbi.nlm.nih.gov/genomes/all/GCA/003/528/165/GCA_003528165.1_ASM352816v1		KY487781.1
Porcine circovirus 2	Viruses;Other;Circoviridae			GCA_004034795.1	Complete	0.001767	48.9	AY484410.1	vertebrates	2		2004-12-01T00:00:00Z	ftp://ftp.ncbi.nlm.nih.gov/genomes/all/GCA/004/034/795/GCA_004034795.1_ASM403479v1		AY484410.1
Severe fever with thrombocytopenia virus	Viruses;Other;Phenuiviridae			GCA_003090615.1	Complete	0.01147	48.7258	S:KR017826.1; L:KR017845.1; M:KR017864.1		4		2016-02-22T00:00:00Z	ftp://ftp.ncbi.nlm.nih.gov/genomes/all/GCA/003/090/615/GCA_003090615.1_ASM309061v1		S:KR017826.1; L:KR017845.1; M:KR017864.1
Circoviridae sp.	Viruses;Other;Circoviridae		PRJNA393166	GCA_003654045.1	Complete	0.001767	48.2	MH617041.1	vertebrates	2		2018-08-05T00:00:00Z	ftp://ftp.ncbi.nlm.nih.gov/genomes/all/GCA/003/654/045/GCA_003654045.1_ASM365404v1		MH617041.1
Porcine circovirus 3	Viruses;Other;Circoviridae			GCA_004031335.1	Complete	0.002	50.4	MG564175.1	vertebrates	2		2018-01-10T00:00:00Z	ftp://ftp.ncbi.nlm.nih.gov/genomes/all/GCA/004/031/335/GCA_004031335.1_ASM403133v1		MG564175.1
FTLS virus	Viruses;Other;Phenuiviridae			GCA_003092135.1	Complete	0.011446	48.7709	S:KF356524.1; M:KF356536.1; L:KF356548.1	vertebrates, invertebrates, human	4		2014-10-27T00:00:00Z	ftp://ftp.ncbi.nlm.nih.gov/genomes/all/GCA/003/092/135/GCA_003092135.1_ASM309213v1		S:KF356524.1; M:KF356536.1; L:KF356548.1
Escherichia virus phiX174	Viruses;Other;Microviridae			GCA_002587505.1	Complete	0.005386	44.7	HM753663.1	bacteria	11		2011-07-01T00:00:00Z	ftp://ftp.ncbi.nlm.nih.gov/genomes/all/GCA/002/587/505/GCA_002587505.1_ASM258750v1		HM753663.1
Enterobacteria phage ID11	Viruses;Other;Microviridae			GCA_002538465.1	Complete	0.005577	45.9	KX266379.1	bacteria	11		2016-07-12T00:00:00Z	ftp://ftp.ncbi.nlm.nih.gov/genomes/all/GCA/002/538/465/GCA_002538465.1_ASM253846v1		KX266379.1
uncultured Mediterranean phage uvMED	Viruses;Other;Other		PRJDB1484	GCA_002580795.1	Complete	0.034967	37.2	AP013480.1		55		2013-11-06T00:00:00Z	ftp://ftp.ncbi.nlm.nih.gov/genomes/all/GCA/002/580/795/GCA_002580795.1_ASM258079v1		AP013480.1
Gokushovirus WZ-2015a	Viruses;Other;Microviridae			GCA_002590975.1	Complete	0.004833	44.1	KT264767.1	bacteria	5		2016-12-14T00:00:00Z	ftp://ftp.ncbi.nlm.nih.gov/genomes/all/GCA/002/590/975/GCA_002590975.1_ASM259097v1		KT264767.1
Anelloviridae sp.	Viruses;Other;Anelloviridae		PRJNA396064	GCA_004286495.1	Complete	0.002476	35.9	MH649011.1	vertebrates, human	3		2018-09-01T00:00:00Z	ftp://ftp.ncbi.nlm.nih.gov/genomes/all/GCA/004/286/495/GCA_004286495.1_ASM428649v1		MH649011.1
Microviridae sp.	Viruses;Other;Microviridae		PRJNA393166	GCA_003372245.2	Complete	0.004569	43.5	MH616746.2	bacteria	6		2018-08-05T00:00:00Z	ftp://ftp.ncbi.nlm.nih.gov/genomes/all/GCA/003/372/245/GCA_003372245.2_ASM337224v2		MH616746.2
CRESS virus sp.	Viruses;Other;Other		PRJNA393166	GCA_003616975.1	Complete	0.00172	52	MH649047.1		1		2018-09-01T00:00:00Z	ftp://ftp.ncbi.nlm.nih.gov/genomes/all/GCA/003/616/975/GCA_003616975.1_ASM361697v1		MH649047.1
uncultured Caudovirales phage	Viruses;Other;Other			GCA_003715005.1	Chromosome	0.03635	60	MF417923.1	bacteria	47		2017-12-31T00:00:00Z	ftp://ftp.ncbi.nlm.nih.gov/genomes/all/GCA/003/715/005/GCA_003715005.1_ASM371500v1		MF417923.1
uncultured Caudovirales phage	Viruses;Other;Other			GCA_003715025.1	Chromosome	0.03616	60	MF417924.1	bacteria	47		2017-12-31T00:00:00Z	ftp://ftp.ncbi.nlm.nih.gov/genomes/all/GCA/003/715/025/GCA_003715025.1_ASM371502v1		MF417924.1
CRESS virus sp.	Viruses;Other;Other		PRJNA393166	GCA_003616995.1	Complete	0.002233	41.6	MH649046.1		2		2018-09-01T00:00:00Z	ftp://ftp.ncbi.nlm.nih.gov/genomes/all/GCA/003/616/995/GCA_003616995.1_ASM361699v1		MH649046.1
Microviridae sp.	Viruses;Other;Microviridae		PRJNA393166	GCA_003372265.2	Complete	0.004859	39.3	MH616748.2	bacteria	5		2018-08-05T00:00:00Z	ftp://ftp.ncbi.nlm.nih.gov/genomes/all/GCA/003/372/265/GCA_003372265.2_ASM337226v2		MH616748.2
Anelloviridae sp.	Viruses;Other;Anelloviridae		PRJNA396064	GCA_004286515.1	Complete	0.001983	35.6	MH649009.1	vertebrates, human	2		2018-09-01T00:00:00Z	ftp://ftp.ncbi.nlm.nih.gov/genomes/all/GCA/004/286/515/GCA_004286515.1_ASM428651v1		MH649009.1
Gokushovirus WZ-2015a	Viruses;Other;Microviridae			GCA_002590995.1	Complete	0.004623	32.5	KT264783.1	bacteria	4		2016-12-14T00:00:00Z	ftp://ftp.ncbi.nlm.nih.gov/genomes/all/GCA/002/590/995/GCA_002590995.1_ASM259099v1		KT264783.1
uncultured Mediterranean phage uvMED	Viruses;Other;Other		PRJDB1484	GCA_002580845.1	Complete	0.036059	38.9	AP013482.1		53		2013-11-06T00:00:00Z	ftp://ftp.ncbi.nlm.nih.gov/genomes/all/GCA/002/580/845/GCA_002580845.1_ASM258084v1		AP013482.1
Enterobacteria phage ID11	Viruses;Other;Microviridae			GCA_002538495.1	Complete	0.005577	45.9	KX266380.1	bacteria	11		2016-07-12T00:00:00Z	ftp://ftp.ncbi.nlm.nih.gov/genomes/all/GCA/002/538/495/GCA_002538495.1_ASM253849v1		KX266380.1
Escherichia virus phiX174	Viruses;Other;Microviridae			GCA_002587525.1	Complete	0.005388	44.8	HM753707.1	bacteria	11		2011-07-01T00:00:00Z	ftp://ftp.ncbi.nlm.nih.gov/genomes/all/GCA/002/587/525/GCA_002587525.1_ASM258752v1		HM753707.1
FTLS virus	Viruses;Other;Phenuiviridae			GCA_003092155.1	Complete	0.011458	48.6915	S:KF356523.1; M:KF356535.1; L:KF356547.1	vertebrates, invertebrates, human	4		2014-10-27T00:00:00Z	ftp://ftp.ncbi.nlm.nih.gov/genomes/all/GCA/003/092/155/GCA_003092155.1_ASM309215v1		S:KF356523.1; M:KF356535.1; L:KF356547.1
Porcine circovirus 3	Viruses;Other;Circoviridae			GCA_004031355.1	Complete	0.002	50.4	MG564174.1	vertebrates	2		2018-01-10T00:00:00Z	ftp://ftp.ncbi.nlm.nih.gov/genomes/all/GCA/004/031/355/GCA_004031355.1_ASM403135v1		MG564174.1
Circoviridae sp.	Viruses;Other;Circoviridae		PRJNA393166	GCA_003654065.1	Complete	0.001986	45.5	MH617051.1	vertebrates	2		2018-08-05T00:00:00Z	ftp://ftp.ncbi.nlm.nih.gov/genomes/all/GCA/003/654/065/GCA_003654065.1_ASM365406v1		MH617051.1
Severe fever with thrombocytopenia virus	Viruses;Other;Phenuiviridae			GCA_003090635.1	Complete	0.01147	48.6442	S:KR017816.1; L:KR017835.1; M:KR017854.1		4		2016-02-22T00:00:00Z	ftp://ftp.ncbi.nlm.nih.gov/genomes/all/GCA/003/090/635/GCA_003090635.1_ASM309063v1		S:KR017816.1; L:KR017835.1; M:KR017854.1
Porcine circovirus 2	Viruses;Other;Circoviridae			GCA_004034815.1	Complete	0.001767	48.5	AY484409.1	vertebrates	2		2004-12-01T00:00:00Z	ftp://ftp.ncbi.nlm.nih.gov/genomes/all/GCA/004/034/815/GCA_004034815.1_ASM403481v1		AY484409.1
uncultured virus	Viruses;Other;Other			GCA_003528185.1	Complete	0.0023	42	KY487782.1		2		2018-02-03T00:00:00Z	ftp://ftp.ncbi.nlm.nih.gov/genomes/all/GCA/003/528/185/GCA_003528185.1_ASM352818v1		KY487782.1
Hepacivirus C	Viruses;Other;Flaviviridae			GCA_003106705.1	Complete	0.009633	56.4	JF735126.1	vertebrates, human	1		2013-03-31T00:00:00Z	ftp://ftp.ncbi.nlm.nih.gov/genomes/all/GCA/003/106/705/GCA_003106705.1_ASM310670v1		JF735126.1
Human immunodeficiency virus 1	Viruses;Other;Retroviridae			GCA_003099575.1	Complete	0.008389	40.6	AY093607.1	vertebrates, human	9		2003-03-31T00:00:00Z	ftp://ftp.ncbi.nlm.nih.gov/genomes/all/GCA/003/099/575/GCA_003099575.1_ASM309957v1		AY093607.1
Influenza A virus (A/England/672/2010(H1N1))	Viruses;Other;Orthomyxoviridae		PRJEB8717	GCA_900004345.1	Complete	0.013133	43.5543	1:LN867657.1; 2:LN867658.1; 3:LN867659.1; 4:LN867660.1; 5:LN867661.1; 6:LN867662.1; 7:LN867663.1; 8:LN867664.1	vertebrates, human	11		2015-06-30T00:00:00Z	ftp://ftp.ncbi.nlm.nih.gov/genomes/all/GCA/900/004/345/GCA_900004345.1_A_England_672_2010		1:LN867657.1; 2:LN867658.1; 3:LN867659.1; 4:LN867660.1; 5:LN867661.1; 6:LN867662.1; 7:LN867663.1; 8:LN867664.1
Simian immunodeficiency virus	Viruses;Other;Retroviridae			GCA_003193185.1	Complete	0.009592	42	HM803689.1	vertebrates	9		2010-08-29T00:00:00Z	ftp://ftp.ncbi.nlm.nih.gov/genomes/all/GCA/003/193/185/GCA_003193185.1_ASM319318v1		HM803689.1
Human adenovirus 7	Viruses;Other;Adenoviridae			GCA_006434255.1	Complete	0.03524	51.1	KP670860.1	vertebrates, human	39		2016-01-21T00:00:00Z	ftp://ftp.ncbi.nlm.nih.gov/genomes/all/GCA/006/434/255/GCA_006434255.1_ASM643425v1		KP670860.1
Human adenovirus D8	Viruses;Other;Adenoviridae			GCA_006437075.1	Complete	0.034948	54.5	KT340059.1	vertebrates, human	35		2016-08-02T00:00:00Z	ftp://ftp.ncbi.nlm.nih.gov/genomes/all/GCA/006/437/075/GCA_006437075.1_ASM643707v1		KT340059.1
Human mastadenovirus C	Viruses;Other;Adenoviridae		PRJNA70469	GCA_006445735.1	Complete	0.035979	55.4	KF268129.1	vertebrates, human	45		2013-08-26T00:00:00Z	ftp://ftp.ncbi.nlm.nih.gov/genomes/all/GCA/006/445/735/GCA_006445735.1_ASM644573v1		KF268129.1
Human gammaherpesvirus 4	Viruses;Other;Herpesviridae		PRJEB26469	GCA_900411475.1	Chromosome	0.171493	55.6	chromosome I:LS992247.1	vertebrates, human	0		2018-08-29T00:00:00Z	ftp://ftp.ncbi.nlm.nih.gov/genomes/all/GCA/900/411/475/GCA_900411475.1_ebv14		chromosome I:LS992247.1
Duck circovirus	Viruses;Other;Circoviridae			GCA_004097855.1	Complete	0.001992	51	EU344806.1	vertebrates	2		2008-01-12T00:00:00Z	ftp://ftp.ncbi.nlm.nih.gov/genomes/all/GCA/004/097/855/GCA_004097855.1_ASM409785v1		EU344806.1
Cucumber mosaic virus	Viruses;Other;Bromoviridae			GCA_003128105.1	Complete	0.008512	46.461	RNA 1:LC066504.1; RNA 2:LC066505.1; RNA 3:LC066506.1	plants	5		2017-01-21T00:00:00Z	ftp://ftp.ncbi.nlm.nih.gov/genomes/all/GCA/003/128/105/GCA_003128105.1_ASM312810v1		RNA 1:LC066504.1; RNA 2:LC066505.1; RNA 3:LC066506.1
Bluetongue virus	Viruses;Other;Reoviridae			GCA_003079755.1	Complete	0.01918	43.9228	1:GQ506526.1; 2:GQ506527.1; 3:GQ506528.1; 4:GQ506529.1; 5:GQ506530.1; 6:GQ506531.1; 7:GQ506532.1; 8:GQ506533.1; 9:GQ506534.1; 10:GQ506535.1	vertebrates, invertebrates	10		2010-06-13T00:00:00Z	ftp://ftp.ncbi.nlm.nih.gov/genomes/all/GCA/003/079/755/GCA_003079755.1_ASM307975v1		1:GQ506526.1; 2:GQ506527.1; 3:GQ506528.1; 4:GQ506529.1; 5:GQ506530.1; 6:GQ506531.1; 7:GQ506532.1; 8:GQ506533.1; 9:GQ506534.1; 10:GQ506535.1
Rotavirus A	Viruses;Other;Reoviridae		PRJNA201332	GCA_002636255.1	Complete	0.018039	31.7754	5:KJ752279.1; 8:KJ752280.1; 7:KJ752281.1; 10:KJ752282.1; 11:KJ752283.1; 1:KJ752284.1; 2:KJ752285.1; 3:KJ752286.1; 4:KJ752287.1; 6:KJ752288.1; 9:KJ752289.1	vertebrates, human	12		2014-05-13T00:00:00Z	ftp://ftp.ncbi.nlm.nih.gov/genomes/all/GCA/002/636/255/GCA_002636255.1_ASM263625v1		5:KJ752279.1; 8:KJ752280.1; 7:KJ752281.1; 10:KJ752282.1; 11:KJ752283.1; 1:KJ752284.1; 2:KJ752285.1; 3:KJ752286.1; 4:KJ752287.1; 6:KJ752288.1; 9:KJ752289.1
African horse sickness virus 1	Viruses;Other;Reoviridae		PRJNA271179	GCA_003083135.1	Complete	0.01953	42.7439	1:KX987188.1; 2:KX987189.1; 3:KX987190.1; 4:KX987191.1; 6:KX987192.1; 9:KX987193.1; 7:KX987194.1; 5:KX987195.1; 8:KX987196.1; 10:KX987197.1	vertebrates, invertebrates	10		2017-03-07T00:00:00Z	ftp://ftp.ncbi.nlm.nih.gov/genomes/all/GCA/003/083/135/GCA_003083135.1_ASM308313v1		1:KX987188.1; 2:KX987189.1; 3:KX987190.1; 4:KX987191.1; 6:KX987192.1; 9:KX987193.1; 7:KX987194.1; 5:KX987195.1; 8:KX987196.1; 10:KX987197.1
Banana bunchy top virus	Viruses;Other;Nanoviridae			GCA_003125805.1	Complete	0.006395	40.2062	DNA R:KU687057.1; DNA U3:KU759870.1; DNA S:KU759881.1; DNA M:KU759882.1; DNA C:KU759883.1; DNA N:KU759884.1	plants	5		2016-08-21T00:00:00Z	ftp://ftp.ncbi.nlm.nih.gov/genomes/all/GCA/003/125/805/GCA_003125805.1_ASM312580v1		DNA R:KU687057.1; DNA U3:KU759870.1; DNA S:KU759881.1; DNA M:KU759882.1; DNA C:KU759883.1; DNA N:KU759884.1
Beak and feather disease virus	Viruses;Other;Circoviridae			GCA_004056055.1	Complete	0.002001	51.9	KP677575.1	vertebrates	0		2016-06-07T00:00:00Z	ftp://ftp.ncbi.nlm.nih.gov/genomes/all/GCA/004/056/055/GCA_004056055.1_ASM405605v1		KP677575.1
Basavirus sp.	Viruses;unclassified viruses;unclassified			GCA_003728875.1	Complete	0.00924	47.1	KX673290.1	eukaryotes	1		2016-12-27T00:00:00Z	ftp://ftp.ncbi.nlm.nih.gov/genomes/all/GCA/003/728/875/GCA_003728875.1_ASM372887v1		KX673290.1
Hudisavirus sp.	Viruses;unclassified viruses;unclassified			GCA_003729515.1	Complete	0.002668	48.6	MF351513.1	eukaryotes	2		2017-07-26T00:00:00Z	ftp://ftp.ncbi.nlm.nih.gov/genomes/all/GCA/003/729/515/GCA_003729515.1_ASM372951v1		MF351513.1
Beak and feather disease virus	Viruses;Other;Circoviridae			GCA_004056895.1	Complete	0.002008	54.2	KM978923.1	vertebrates	2		2016-05-12T00:00:00Z	ftp://ftp.ncbi.nlm.nih.gov/genomes/all/GCA/004/056/895/GCA_004056895.1_ASM405689v1		KM978923.1
Banana bunchy top virus	Viruses;Other;Nanoviridae			GCA_003125825.1	Complete	0.006401	40.4711	DNA R:KU687041.1; DNA U3:KU759868.1; DNA S:KU759873.1; DNA M:KU759874.1; DNA C:KU759875.1; DNA N:KU759876.1	plants	5		2016-08-21T00:00:00Z	ftp://ftp.ncbi.nlm.nih.gov/genomes/all/GCA/003/125/825/GCA_003125825.1_ASM312582v1		DNA R:KU687041.1; DNA U3:KU759868.1; DNA S:KU759873.1; DNA M:KU759874.1; DNA C:KU759875.1; DNA N:KU759876.1
African horse sickness virus 1	Viruses;Other;Reoviridae		PRJNA271179	GCA_003083155.1	Complete	0.01953	42.7439	1:KX987198.1; 2:KX987199.1; 3:KX987200.1; 4:KX987201.1; 6:KX987202.1; 9:KX987203.1; 7:KX987204.1; 5:KX987205.1; 8:KX987206.1; 10:KX987207.1	vertebrates, invertebrates	10		2017-03-07T00:00:00Z	ftp://ftp.ncbi.nlm.nih.gov/genomes/all/GCA/003/083/155/GCA_003083155.1_ASM308315v1		1:KX987198.1; 2:KX987199.1; 3:KX987200.1; 4:KX987201.1; 6:KX987202.1; 9:KX987203.1; 7:KX987204.1; 5:KX987205.1; 8:KX987206.1; 10:KX987207.1
Rotavirus A	Viruses;Other;Reoviridae		PRJNA201332	GCA_002636275.1	Complete	0.018045	31.5975	5:KJ751708.1; 8:KJ751709.1; 7:KJ751710.1; 10:KJ751711.1; 11:KJ751712.1; 1:KJ751713.1; 2:KJ751714.1; 3:KJ751715.1; 4:KJ751716.1; 6:KJ751717.1; 9:KJ751718.1	vertebrates, human	12		2014-05-13T00:00:00Z	ftp://ftp.ncbi.nlm.nih.gov/genomes/all/GCA/002/636/275/GCA_002636275.1_ASM263627v1		5:KJ751708.1; 8:KJ751709.1; 7:KJ751710.1; 10:KJ751711.1; 11:KJ751712.1; 1:KJ751713.1; 2:KJ751714.1; 3:KJ751715.1; 4:KJ751716.1; 6:KJ751717.1; 9:KJ751718.1
Bluetongue virus 9	Viruses;Other;Reoviridae			GCA_003079775.1	Complete	0.019177	43.9891	1:JN255952.1; 2:JN255953.1; 3:JN255954.1; 4:JN255955.1; 5:JN255956.1; 6:JN255957.1; 7:JN255958.1; 8:JN255959.1; 9:JN255960.1; 10:JN255961.1	vertebrates, invertebrates	12		2011-09-14T00:00:00Z	ftp://ftp.ncbi.nlm.nih.gov/genomes/all/GCA/003/079/775/GCA_003079775.1_ASM307977v1		1:JN255952.1; 2:JN255953.1; 3:JN255954.1; 4:JN255955.1; 5:JN255956.1; 6:JN255957.1; 7:JN255958.1; 8:JN255959.1; 9:JN255960.1; 10:JN255961.1
Cucumber mosaic virus	Viruses;Other;Bromoviridae			GCA_003128125.1	Complete	0.008522	46.445	RNA 1:LC066507.1; RNA 2:LC066508.1; RNA 3:LC066509.1	plants	5		2017-01-21T00:00:00Z	ftp://ftp.ncbi.nlm.nih.gov/genomes/all/GCA/003/128/125/GCA_003128125.1_ASM312812v1		RNA 1:LC066507.1; RNA 2:LC066508.1; RNA 3:LC066509.1
Duck circovirus	Viruses;Other;Circoviridae			GCA_004097875.1	Complete	0.001988	48.9	EU344805.1	vertebrates	2		2008-01-12T00:00:00Z	ftp://ftp.ncbi.nlm.nih.gov/genomes/all/GCA/004/097/875/GCA_004097875.1_ASM409787v1		EU344805.1
Human gammaherpesvirus 4	Viruses;Other;Herpesviridae		PRJEB26469	GCA_900411485.1	Chromosome	0.171224	55.1	chromosome I:LS992277.1	vertebrates, human	0		2018-08-29T00:00:00Z	ftp://ftp.ncbi.nlm.nih.gov/genomes/all/GCA/900/411/485/GCA_900411485.1_ebv17		chromosome I:LS992277.1
Human mastadenovirus C	Viruses;Other;Adenoviridae		PRJNA70469	GCA_006445775.1	Complete	0.035931	55.2	KF268127.1	vertebrates, human	46		2013-08-26T00:00:00Z	ftp://ftp.ncbi.nlm.nih.gov/genomes/all/GCA/006/445/775/GCA_006445775.1_ASM644577v1		KF268127.1
Human adenovirus D8	Viruses;Other;Adenoviridae			GCA_006437095.1	Complete	0.034948	54.5	KT340058.1	vertebrates, human	34		2016-08-02T00:00:00Z	ftp://ftp.ncbi.nlm.nih.gov/genomes/all/GCA/006/437/095/GCA_006437095.1_ASM643709v1		KT340058.1
Human adenovirus 7	Viruses;Other;Adenoviridae			GCA_006434275.1	Complete	0.035239	51.1	KP670859.1	vertebrates, human	39		2016-01-21T00:00:00Z	ftp://ftp.ncbi.nlm.nih.gov/genomes/all/GCA/006/434/275/GCA_006434275.1_ASM643427v1		KP670859.1
Simian immunodeficiency virus	Viruses;Other;Retroviridae			GCA_003193205.1	Complete	0.009465	42.4	AF382829.1	vertebrates	8		2002-05-23T00:00:00Z	ftp://ftp.ncbi.nlm.nih.gov/genomes/all/GCA/003/193/205/GCA_003193205.1_ASM319320v1		AF382829.1
Influenza A virus (A/England/12240614/2011(H1N1))	Viruses;Other;Orthomyxoviridae		PRJEB8717	GCA_900004365.1	Complete	0.013133	43.5102	1:LN867665.1; 2:LN867666.1; 3:LN867667.1; 4:LN867668.1; 5:LN867669.1; 6:LN867670.1; 7:LN867671.1; 8:LN867672.1	vertebrates, human	11		2015-06-30T00:00:00Z	ftp://ftp.ncbi.nlm.nih.gov/genomes/all/GCA/900/004/365/GCA_900004365.1_A_England_12240614_2011		1:LN867665.1; 2:LN867666.1; 3:LN867667.1; 4:LN867668.1; 5:LN867669.1; 6:LN867670.1; 7:LN867671.1; 8:LN867672.1
Human immunodeficiency virus 1	Viruses;Other;Retroviridae			GCA_003099595.1	Complete	0.00911	42.3	AY169812.1	vertebrates, human	9		2003-10-31T00:00:00Z	ftp://ftp.ncbi.nlm.nih.gov/genomes/all/GCA/003/099/595/GCA_003099595.1_ASM309959v1		AY169812.1
Hepacivirus C	Viruses;Other;Flaviviridae			GCA_003106725.1	Complete	0.009433	56.3	FJ407092.1	vertebrates, human	1		2009-10-21T00:00:00Z	ftp://ftp.ncbi.nlm.nih.gov/genomes/all/GCA/003/106/725/GCA_003106725.1_ASM310672v1		FJ407092.1
uncultured virus	Viruses;Other;Other			GCA_003528205.1	Complete	0.002547	50.9	KY487783.1		2		2018-02-03T00:00:00Z	ftp://ftp.ncbi.nlm.nih.gov/genomes/all/GCA/003/528/205/GCA_003528205.1_ASM352820v1		KY487783.1
Porcine circovirus 2	Viruses;Other;Circoviridae			GCA_004034835.1	Complete	0.001767	48.7	AY484408.1	vertebrates	2		2004-12-01T00:00:00Z	ftp://ftp.ncbi.nlm.nih.gov/genomes/all/GCA/004/034/835/GCA_004034835.1_ASM403483v1		AY484408.1
Severe fever with thrombocytopenia virus	Viruses;Other;Phenuiviridae			GCA_003090655.1	Complete	0.01147	48.7586	S:KR017815.1; L:KR017834.1; M:KR017853.1		4		2016-02-22T00:00:00Z	ftp://ftp.ncbi.nlm.nih.gov/genomes/all/GCA/003/090/655/GCA_003090655.1_ASM309065v1		S:KR017815.1; L:KR017834.1; M:KR017853.1
Circoviridae sp.	Viruses;Other;Circoviridae		PRJNA393166	GCA_003654085.1	Complete	0.001745	38.1	MH617056.1	vertebrates	2		2018-08-05T00:00:00Z	ftp://ftp.ncbi.nlm.nih.gov/genomes/all/GCA/003/654/085/GCA_003654085.1_ASM365408v1		MH617056.1
Porcine circovirus 3	Viruses;Other;Circoviridae			GCA_004031395.1	Complete	0.002	50.4	KY418606.2	vertebrates	2		2017-03-31T00:00:00Z	ftp://ftp.ncbi.nlm.nih.gov/genomes/all/GCA/004/031/395/GCA_004031395.1_ASM403139v1		KY418606.2
FTLS virus	Viruses;Other;Phenuiviridae			GCA_003092175.1	Complete	0.011424	48.7694	S:KF356517.1; M:KF356529.1; L:KF356541.1	vertebrates, invertebrates, human	4		2014-10-27T00:00:00Z	ftp://ftp.ncbi.nlm.nih.gov/genomes/all/GCA/003/092/175/GCA_003092175.1_ASM309217v1		S:KF356517.1; M:KF356529.1; L:KF356541.1
Escherichia virus phiX174	Viruses;Other;Microviridae			GCA_002587545.1	Complete	0.005387	44.8	HM753691.1	bacteria	11		2011-07-01T00:00:00Z	ftp://ftp.ncbi.nlm.nih.gov/genomes/all/GCA/002/587/545/GCA_002587545.1_ASM258754v1		HM753691.1
Enterobacteria phage ID11	Viruses;Other;Microviridae			GCA_002538525.1	Complete	0.005577	46	KX266381.1	bacteria	11		2016-07-12T00:00:00Z	ftp://ftp.ncbi.nlm.nih.gov/genomes/all/GCA/002/538/525/GCA_002538525.1_ASM253852v1		KX266381.1
uncultured Mediterranean phage uvMED	Viruses;Other;Other		PRJDB1484	GCA_002580875.1	Complete	0.030688	34.1	AP013483.1		54		2013-11-06T00:00:00Z	ftp://ftp.ncbi.nlm.nih.gov/genomes/all/GCA/002/580/875/GCA_002580875.1_ASM258087v1		AP013483.1
Gokushovirus WZ-2015a	Viruses;Other;Microviridae			GCA_002591015.1	Complete	0.005477	47.4	KT264798.1	bacteria	5		2016-12-14T00:00:00Z	ftp://ftp.ncbi.nlm.nih.gov/genomes/all/GCA/002/591/015/GCA_002591015.1_ASM259101v1		KT264798.1
Anelloviridae sp.	Viruses;Other;Anelloviridae		PRJNA396064	GCA_004286535.1	Complete	0.002499	49.9	MH649008.1	vertebrates, human	2		2018-09-01T00:00:00Z	ftp://ftp.ncbi.nlm.nih.gov/genomes/all/GCA/004/286/535/GCA_004286535.1_ASM428653v1		MH649008.1
Microviridae sp.	Viruses;Other;Microviridae		PRJNA393166	GCA_003372285.2	Complete	0.004249	45.6	MH616750.2	bacteria	4		2018-08-05T00:00:00Z	ftp://ftp.ncbi.nlm.nih.gov/genomes/all/GCA/003/372/285/GCA_003372285.2_ASM337228v2		MH616750.2
CRESS virus sp.	Viruses;Other;Other		PRJNA393166	GCA_003617015.1	Complete	0.002283	41.2	MH649044.1		3		2018-09-01T00:00:00Z	ftp://ftp.ncbi.nlm.nih.gov/genomes/all/GCA/003/617/015/GCA_003617015.1_ASM361701v1		MH649044.1
uncultured Caudovirales phage	Viruses;Other;Other			GCA_003715045.1	Chromosome	0.035599	35.1	MF417925.1	bacteria	51		2017-12-31T00:00:00Z	ftp://ftp.ncbi.nlm.nih.gov/genomes/all/GCA/003/715/045/GCA_003715045.1_ASM371504v1		MF417925.1
uncultured Caudovirales phage	Viruses;Other;Other			GCA_003715065.1	Chromosome	0.033961	58.1	MF417926.1	bacteria	48		2017-12-31T00:00:00Z	ftp://ftp.ncbi.nlm.nih.gov/genomes/all/GCA/003/715/065/GCA_003715065.1_ASM371506v1		MF417926.1
CRESS virus sp.	Viruses;Other;Other		PRJNA393166	GCA_003617035.1	Complete	0.001502	54.5	MH649043.1		2		2018-09-01T00:00:00Z	ftp://ftp.ncbi.nlm.nih.gov/genomes/all/GCA/003/617/035/GCA_003617035.1_ASM361703v1		MH649043.1
Microviridae sp.	Viruses;Other;Microviridae		PRJNA393166	GCA_003372305.2	Complete	0.004739	51.6	MH616751.2	bacteria	5		2018-08-05T00:00:00Z	ftp://ftp.ncbi.nlm.nih.gov/genomes/all/GCA/003/372/305/GCA_003372305.2_ASM337230v2		MH616751.2
Anelloviridae sp.	Viruses;Other;Anelloviridae		PRJNA396064	GCA_004286555.1	Complete	0.002814	37.8	MH649006.1	vertebrates, human	2		2018-09-01T00:00:00Z	ftp://ftp.ncbi.nlm.nih.gov/genomes/all/GCA/004/286/555/GCA_004286555.1_ASM428655v1		MH649006.1
Gokushovirus WZ-2015a	Viruses;Other;Microviridae			GCA_002591035.1	Complete	0.004783	53.6	KT264813.1	bacteria	5		2016-12-14T00:00:00Z	ftp://ftp.ncbi.nlm.nih.gov/genomes/all/GCA/002/591/035/GCA_002591035.1_ASM259103v1		KT264813.1
uncultured Mediterranean phage uvMED	Viruses;Other;Other		PRJDB1484	GCA_002580905.1	Complete	0.030688	34.1	AP013484.1		55		2013-11-06T00:00:00Z	ftp://ftp.ncbi.nlm.nih.gov/genomes/all/GCA/002/580/905/GCA_002580905.1_ASM258090v1		AP013484.1
Enterobacteria phage ID11	Viruses;Other;Microviridae			GCA_002538575.1	Complete	0.005577	45.9	KX266382.1	bacteria	11		2016-07-12T00:00:00Z	ftp://ftp.ncbi.nlm.nih.gov/genomes/all/GCA/002/538/575/GCA_002538575.1_ASM253857v1		KX266382.1
Escherichia virus phiX174	Viruses;Other;Microviridae			GCA_002587565.1	Complete	0.005388	44.8	HM753714.1	bacteria	11		2011-07-01T00:00:00Z	ftp://ftp.ncbi.nlm.nih.gov/genomes/all/GCA/002/587/565/GCA_002587565.1_ASM258756v1		HM753714.1
FTLS virus	Viruses;Other;Phenuiviridae			GCA_003092195.1	Complete	0.011421	48.7703	S:KF356528.1; M:KF356540.1; L:KF356551.1	vertebrates, invertebrates, human	4		2014-10-27T00:00:00Z	ftp://ftp.ncbi.nlm.nih.gov/genomes/all/GCA/003/092/195/GCA_003092195.1_ASM309219v1		S:KF356528.1; M:KF356540.1; L:KF356551.1
Porcine circovirus 3	Viruses;Other;Circoviridae			GCA_004031455.1	Complete	0.002	50.5	MF069116.1	vertebrates	2		2017-10-31T00:00:00Z	ftp://ftp.ncbi.nlm.nih.gov/genomes/all/GCA/004/031/455/GCA_004031455.1_ASM403145v1		MF069116.1
Circoviridae sp.	Viruses;Other;Circoviridae		PRJNA393166	GCA_003654125.1	Complete	0.002129	40.6	MH617061.1	vertebrates	3		2018-08-05T00:00:00Z	ftp://ftp.ncbi.nlm.nih.gov/genomes/all/GCA/003/654/125/GCA_003654125.1_ASM365412v1		MH617061.1
Severe fever with thrombocytopenia virus	Viruses;Other;Phenuiviridae			GCA_003090675.1	Complete	0.01147	48.608	S:KR017822.1; L:KR017841.1; M:KR017860.1		4		2016-02-22T00:00:00Z	ftp://ftp.ncbi.nlm.nih.gov/genomes/all/GCA/003/090/675/GCA_003090675.1_ASM309067v1		S:KR017822.1; L:KR017841.1; M:KR017860.1
Porcine circovirus 2	Viruses;Other;Circoviridae			GCA_004034855.1	Complete	0.001767	48.4	AY484407.1	vertebrates	2		2004-12-01T00:00:00Z	ftp://ftp.ncbi.nlm.nih.gov/genomes/all/GCA/004/034/855/GCA_004034855.1_ASM403485v1		AY484407.1
uncultured virus	Viruses;Other;Other			GCA_003528225.1	Complete	0.002015	58	KY487784.1		2		2018-02-03T00:00:00Z	ftp://ftp.ncbi.nlm.nih.gov/genomes/all/GCA/003/528/225/GCA_003528225.1_ASM352822v1		KY487784.1
Hepatitis C virus subtype 3i	Viruses;Other;Flaviviridae		PRJNA31239	GCA_003106745.1	Complete	0.009352	55.8	JX227955.1	vertebrates, human	1		2012-11-17T00:00:00Z	ftp://ftp.ncbi.nlm.nih.gov/genomes/all/GCA/003/106/745/GCA_003106745.1_ASM310674v1		JX227955.1
Human immunodeficiency virus 1	Viruses;Other;Retroviridae			GCA_003099615.1	Complete	0.008996	41.6	AY173951.1	vertebrates, human	9		2003-03-18T00:00:00Z	ftp://ftp.ncbi.nlm.nih.gov/genomes/all/GCA/003/099/615/GCA_003099615.1_ASM309961v1		AY173951.1
Influenza A virus (A/England/01220741/2010(H1N1))	Viruses;Other;Orthomyxoviridae		PRJEB8717	GCA_900004375.1	Complete	0.013133	43.6185	1:LN867346.1; 2:LN867347.1; 3:LN867348.1; 4:LN867349.1; 5:LN867350.1; 6:LN867351.1; 7:LN867352.1; 8:LN867353.1	vertebrates, human	11		2015-06-30T00:00:00Z	ftp://ftp.ncbi.nlm.nih.gov/genomes/all/GCA/900/004/375/GCA_900004375.1_A_England_01220741_2010		1:LN867346.1; 2:LN867347.1; 3:LN867348.1; 4:LN867349.1; 5:LN867350.1; 6:LN867351.1; 7:LN867352.1; 8:LN867353.1
Simian immunodeficiency virus - agm.sab-1	Viruses;Other;Retroviridae			GCA_003193225.1	Complete	0.010036	44.8	U04005.1	vertebrates	8		1994-03-26T00:00:00Z	ftp://ftp.ncbi.nlm.nih.gov/genomes/all/GCA/003/193/225/GCA_003193225.1_ASM319322v1		U04005.1
Human adenovirus 7	Viruses;Other;Adenoviridae			GCA_006434295.1	Complete	0.035238	51.1	KP670858.1	vertebrates, human	39		2016-01-21T00:00:00Z	ftp://ftp.ncbi.nlm.nih.gov/genomes/all/GCA/006/434/295/GCA_006434295.1_ASM643429v1		KP670858.1
Human adenovirus D8	Viruses;Other;Adenoviridae			GCA_006437115.1	Complete	0.034948	54.5	KT340057.1	vertebrates, human	35		2016-08-02T00:00:00Z	ftp://ftp.ncbi.nlm.nih.gov/genomes/all/GCA/006/437/115/GCA_006437115.1_ASM643711v1		KT340057.1
Simian adenovirus 40.2	Viruses;Other;Adenoviridae			GCA_006446655.1	Complete	0.037729	60.3	FJ025926.1	vertebrates, human	0		2009-07-09T00:00:00Z	ftp://ftp.ncbi.nlm.nih.gov/genomes/all/GCA/006/446/655/GCA_006446655.1_ASM644665v1		FJ025926.1
Human gammaherpesvirus 4	Viruses;Other;Herpesviridae		PRJEB26469	GCA_900411495.1	Chromosome	0.171459	55.4	chromosome I:LS992248.1	vertebrates, human	0		2018-08-29T00:00:00Z	ftp://ftp.ncbi.nlm.nih.gov/genomes/all/GCA/900/411/495/GCA_900411495.1_ebv21		chromosome I:LS992248.1
Duck circovirus	Viruses;Other;Circoviridae			GCA_004097895.1	Complete	0.001995	50.9	EU344804.1	vertebrates	2		2008-01-12T00:00:00Z	ftp://ftp.ncbi.nlm.nih.gov/genomes/all/GCA/004/097/895/GCA_004097895.1_ASM409789v1		EU344804.1
Cucumber mosaic virus	Viruses;Other;Bromoviridae			GCA_003128145.1	Complete	0.008519	46.4027	RNA 1:LC066510.1; RNA 2:LC066511.1; RNA 3:LC066512.1	plants	5		2017-01-21T00:00:00Z	ftp://ftp.ncbi.nlm.nih.gov/genomes/all/GCA/003/128/145/GCA_003128145.1_ASM312814v1		RNA 1:LC066510.1; RNA 2:LC066511.1; RNA 3:LC066512.1
Bluetongue virus 9	Viruses;Other;Reoviridae			GCA_003079795.1	Complete	0.019176	44.008	1:JN255962.1; 2:JN255963.1; 3:JN255964.1; 4:JN255965.1; 5:JN255966.1; 6:JN255967.1; 7:JN255968.1; 8:JN255969.1; 9:JN255970.1; 10:JN255971.1	vertebrates, invertebrates	12		2011-09-14T00:00:00Z	ftp://ftp.ncbi.nlm.nih.gov/genomes/all/GCA/003/079/795/GCA_003079795.1_ASM307979v1		1:JN255962.1; 2:JN255963.1; 3:JN255964.1; 4:JN255965.1; 5:JN255966.1; 6:JN255967.1; 7:JN255968.1; 8:JN255969.1; 9:JN255970.1; 10:JN255971.1
Rotavirus A	Viruses;Other;Reoviridae		PRJNA201332	GCA_002636295.1	Complete	0.018134	32.6033	5:KJ752389.1; 8:KJ752390.1; 7:KJ752391.1; 10:KJ752392.1; 11:KJ752393.1; 1:KJ752394.1; 2:KJ752395.1; 3:KJ752396.1; 4:KJ752397.1; 6:KJ752398.1; 9:KJ752399.1	vertebrates, human	12		2014-05-13T00:00:00Z	ftp://ftp.ncbi.nlm.nih.gov/genomes/all/GCA/002/636/295/GCA_002636295.1_ASM263629v1		5:KJ752389.1; 8:KJ752390.1; 7:KJ752391.1; 10:KJ752392.1; 11:KJ752393.1; 1:KJ752394.1; 2:KJ752395.1; 3:KJ752396.1; 4:KJ752397.1; 6:KJ752398.1; 9:KJ752399.1
African horse sickness virus 1	Viruses;Other;Reoviridae		PRJNA271179	GCA_003083175.1	Complete	0.01953	42.7478	1:KX987208.1; 2:KX987209.1; 3:KX987210.1; 4:KX987211.1; 6:KX987212.1; 9:KX987213.1; 7:KX987214.1; 5:KX987215.1; 8:KX987216.1; 10:KX987217.1	vertebrates, invertebrates	10		2017-03-07T00:00:00Z	ftp://ftp.ncbi.nlm.nih.gov/genomes/all/GCA/003/083/175/GCA_003083175.1_ASM308317v1		1:KX987208.1; 2:KX987209.1; 3:KX987210.1; 4:KX987211.1; 6:KX987212.1; 9:KX987213.1; 7:KX987214.1; 5:KX987215.1; 8:KX987216.1; 10:KX987217.1
Banana bunchy top virus	Viruses;Other;Nanoviridae			GCA_003125845.1	Complete	0.00634	40.0026	DNA C:KM607081.1; DNA M:KM607223.1; DNA N:KM607369.1; DNA S:KM607516.1; DNA R:KM607661.1; DNA U3:KM607789.1	plants	5		2015-08-04T00:00:00Z	ftp://ftp.ncbi.nlm.nih.gov/genomes/all/GCA/003/125/845/GCA_003125845.1_ASM312584v1		DNA C:KM607081.1; DNA M:KM607223.1; DNA N:KM607369.1; DNA S:KM607516.1; DNA R:KM607661.1; DNA U3:KM607789.1
Beak and feather disease virus	Viruses;Other;Circoviridae			GCA_004056915.1	Complete	0.002007	54.2	KM978922.1	vertebrates	2		2016-05-12T00:00:00Z	ftp://ftp.ncbi.nlm.nih.gov/genomes/all/GCA/004/056/915/GCA_004056915.1_ASM405691v1		KM978922.1
Hudisavirus sp.	Viruses;unclassified viruses;unclassified			GCA_003729535.1	Complete	0.00257	49.1	MF351514.1	eukaryotes	2		2017-07-26T00:00:00Z	ftp://ftp.ncbi.nlm.nih.gov/genomes/all/GCA/003/729/535/GCA_003729535.1_ASM372953v1		MF351514.1
Hudisavirus sp.	Viruses;unclassified viruses;unclassified			GCA_003729555.1	Complete	0.002584	52.6	MF351516.1	eukaryotes	2		2017-07-26T00:00:00Z	ftp://ftp.ncbi.nlm.nih.gov/genomes/all/GCA/003/729/555/GCA_003729555.1_ASM372955v1		MF351516.1
Beak and feather disease virus	Viruses;Other;Circoviridae			GCA_004056935.1	Complete	0.002008	53.7	KM978921.1	vertebrates	2		2016-05-12T00:00:00Z	ftp://ftp.ncbi.nlm.nih.gov/genomes/all/GCA/004/056/935/GCA_004056935.1_ASM405693v1		KM978921.1
Banana bunchy top virus	Viruses;Other;Nanoviridae			GCA_003125865.1	Complete	0.006334	39.6939	DNA C:KM607083.1; DNA M:KM607225.1; DNA N:KM607370.1; DNA S:KM607518.1; DNA R:KM607662.1; DNA U3:KM607791.1	plants	5		2015-08-04T00:00:00Z	ftp://ftp.ncbi.nlm.nih.gov/genomes/all/GCA/003/125/865/GCA_003125865.1_ASM312586v1		DNA C:KM607083.1; DNA M:KM607225.1; DNA N:KM607370.1; DNA S:KM607518.1; DNA R:KM607662.1; DNA U3:KM607791.1
African horse sickness virus 1	Viruses;Other;Reoviridae		PRJNA271179	GCA_003083195.1	Complete	0.01953	42.6647	1:KT030570.1; 2:KT030571.1; 3:KT030572.2; 4:KT030573.1; 6:KT030574.1; 9:KT030575.1; 7:KT030576.1; 5:KT030577.1; 8:KT030578.1; 10:KT030579.2	vertebrates, invertebrates	10		2015-08-14T00:00:00Z	ftp://ftp.ncbi.nlm.nih.gov/genomes/all/GCA/003/083/195/GCA_003083195.1_ASM308319v1		1:KT030570.1; 2:KT030571.1; 3:KT030572.2; 4:KT030573.1; 6:KT030574.1; 9:KT030575.1; 7:KT030576.1; 5:KT030577.1; 8:KT030578.1; 10:KT030579.2
Rotavirus A	Viruses;Other;Reoviridae		PRJNA263256	GCA_002636315.1	Complete	0.018134	32.4447	5:KP752688.1; 8:KP752689.1; 7:KP752690.1; 10:KP752691.1; 11:KP752692.1; 1:KP752693.1; 2:KP752694.1; 3:KP752695.1; 4:KP752696.1; 6:KP752697.1; 9:KP752698.1	vertebrates, human	12		2015-04-01T00:00:00Z	ftp://ftp.ncbi.nlm.nih.gov/genomes/all/GCA/002/636/315/GCA_002636315.1_ASM263631v1		5:KP752688.1; 8:KP752689.1; 7:KP752690.1; 10:KP752691.1; 11:KP752692.1; 1:KP752693.1; 2:KP752694.1; 3:KP752695.1; 4:KP752696.1; 6:KP752697.1; 9:KP752698.1
Bluetongue virus	Viruses;Other;Reoviridae			GCA_003079815.1	Complete	0.019186	43.9898	1:KP268814.1; 2:KP268815.1; 3:KP268816.1; 4:KP268817.1; 5:KP268818.1; 6:KP268819.1; 7:KP268820.1; 8:KP268821.1; 9:KP268822.1; 10:KP268823.1	vertebrates, invertebrates	10		2015-06-22T00:00:00Z	ftp://ftp.ncbi.nlm.nih.gov/genomes/all/GCA/003/079/815/GCA_003079815.1_ASM307981v1		1:KP268814.1; 2:KP268815.1; 3:KP268816.1; 4:KP268817.1; 5:KP268818.1; 6:KP268819.1; 7:KP268820.1; 8:KP268821.1; 9:KP268822.1; 10:KP268823.1
Cucumber mosaic virus	Viruses;Other;Bromoviridae			GCA_003128165.1	Complete	0.008522	46.3377	RNA 1:LC066513.1; RNA 2:LC066514.1; RNA 3:LC066515.1	plants	5		2017-01-21T00:00:00Z	ftp://ftp.ncbi.nlm.nih.gov/genomes/all/GCA/003/128/165/GCA_003128165.1_ASM312816v1		RNA 1:LC066513.1; RNA 2:LC066514.1; RNA 3:LC066515.1
Duck circovirus	Viruses;Other;Circoviridae			GCA_004097915.1	Complete	0.001995	50.1	EU344803.1	vertebrates	2		2008-01-12T00:00:00Z	ftp://ftp.ncbi.nlm.nih.gov/genomes/all/GCA/004/097/915/GCA_004097915.1_ASM409791v1		EU344803.1
Human gammaherpesvirus 4	Viruses;Other;Herpesviridae		PRJEB26469	GCA_900411505.1	Chromosome	0.171593	55.2	chromosome I:LS992249.1	vertebrates, human	0		2018-08-29T00:00:00Z	ftp://ftp.ncbi.nlm.nih.gov/genomes/all/GCA/900/411/505/GCA_900411505.1_ebv19		chromosome I:LS992249.1
Simian adenovirus 42.3	Viruses;Other;Adenoviridae			GCA_006446675.1	Complete	0.03782	60.5	FJ025925.1	vertebrates, human	0		2009-07-09T00:00:00Z	ftp://ftp.ncbi.nlm.nih.gov/genomes/all/GCA/006/446/675/GCA_006446675.1_ASM644667v1		FJ025925.1
Human adenovirus D8	Viruses;Other;Adenoviridae			GCA_006437135.1	Complete	0.034948	54.5	KT340056.1	vertebrates, human	35		2016-08-02T00:00:00Z	ftp://ftp.ncbi.nlm.nih.gov/genomes/all/GCA/006/437/135/GCA_006437135.1_ASM643713v1		KT340056.1
Human adenovirus 7	Viruses;Other;Adenoviridae			GCA_006434315.1	Complete	0.03524	51.1	KP670857.1	vertebrates, human	39		2016-01-21T00:00:00Z	ftp://ftp.ncbi.nlm.nih.gov/genomes/all/GCA/006/434/315/GCA_006434315.1_ASM643431v1		KP670857.1
Simian immunodeficiency virus	Viruses;Other;Retroviridae			GCA_003193245.1	Complete	0.009147	44	JX860430.1	vertebrates	9		2012-10-23T00:00:00Z	ftp://ftp.ncbi.nlm.nih.gov/genomes/all/GCA/003/193/245/GCA_003193245.1_ASM319324v1		JX860430.1
Influenza A virus (A/England/01220639/2009(H1N1))	Viruses;Other;Orthomyxoviridae		PRJEB8717	GCA_900004385.1	Complete	0.013133	43.5895	1:LN867649.1; 2:LN867650.1; 3:LN867651.1; 4:LN867652.1; 5:LN867653.1; 6:LN867654.1; 7:LN867655.1; 8:LN867656.1	vertebrates, human	11		2015-06-30T00:00:00Z	ftp://ftp.ncbi.nlm.nih.gov/genomes/all/GCA/900/004/385/GCA_900004385.1_A_England_01220639_2009		1:LN867649.1; 2:LN867650.1; 3:LN867651.1; 4:LN867652.1; 5:LN867653.1; 6:LN867654.1; 7:LN867655.1; 8:LN867656.1
Human immunodeficiency virus 1	Viruses;Other;Retroviridae			GCA_003099635.1	Complete	0.008775	40.9	AY253311.1	vertebrates, human	8		2004-03-31T00:00:00Z	ftp://ftp.ncbi.nlm.nih.gov/genomes/all/GCA/003/099/635/GCA_003099635.1_ASM309963v1		AY253311.1
Hepacivirus C	Viruses;Other;Flaviviridae			GCA_003106765.1	Complete	0.00966	54.3	JF735122.1	vertebrates, human	1		2013-03-09T00:00:00Z	ftp://ftp.ncbi.nlm.nih.gov/genomes/all/GCA/003/106/765/GCA_003106765.1_ASM310676v1		JF735122.1
uncultured virus	Viruses;Other;Other			GCA_003528285.1	Complete	0.002513	45.2	KY487785.1		2		2018-02-03T00:00:00Z	ftp://ftp.ncbi.nlm.nih.gov/genomes/all/GCA/003/528/285/GCA_003528285.1_ASM352828v1		KY487785.1
Porcine circovirus 2	Viruses;Other;Circoviridae			GCA_004034875.1	Complete	0.001767	48.6	GQ227412.1	vertebrates	3		2009-07-12T00:00:00Z	ftp://ftp.ncbi.nlm.nih.gov/genomes/all/GCA/004/034/875/GCA_004034875.1_ASM403487v1		GQ227412.1
Severe fever with thrombocytopenia virus	Viruses;Other;Phenuiviridae			GCA_003090695.1	Complete	0.01147	48.7258	S:KR017813.1; L:KR017832.1; M:KR017851.1		4		2016-02-22T00:00:00Z	ftp://ftp.ncbi.nlm.nih.gov/genomes/all/GCA/003/090/695/GCA_003090695.1_ASM309069v1		S:KR017813.1; L:KR017832.1; M:KR017851.1
Circoviridae sp.	Viruses;Other;Circoviridae		PRJNA393166	GCA_003654165.1	Complete	0.002037	44.6	MH617081.1	vertebrates	2		2018-08-05T00:00:00Z	ftp://ftp.ncbi.nlm.nih.gov/genomes/all/GCA/003/654/165/GCA_003654165.1_ASM365416v1		MH617081.1
Porcine circovirus 3	Viruses;Other;Circoviridae			GCA_004031475.1	Complete	0.002	50.4	MF069115.1	vertebrates	2		2017-10-31T00:00:00Z	ftp://ftp.ncbi.nlm.nih.gov/genomes/all/GCA/004/031/475/GCA_004031475.1_ASM403147v1		MF069115.1
FTLS virus	Viruses;Other;Phenuiviridae			GCA_003092215.1	Complete	0.011464	48.7737	S:KF356521.1; M:KF356533.1; L:KF356545.1	vertebrates, invertebrates, human	4		2014-10-27T00:00:00Z	ftp://ftp.ncbi.nlm.nih.gov/genomes/all/GCA/003/092/215/GCA_003092215.1_ASM309221v1		S:KF356521.1; M:KF356533.1; L:KF356545.1
Escherichia virus phiX174	Viruses;Other;Microviridae			GCA_002587585.1	Complete	0.005386	44.7	HM753669.1	bacteria	11		2011-07-01T00:00:00Z	ftp://ftp.ncbi.nlm.nih.gov/genomes/all/GCA/002/587/585/GCA_002587585.1_ASM258758v1		HM753669.1
Enterobacteria phage ID11	Viruses;Other;Microviridae			GCA_002538615.1	Complete	0.005577	46	KX266383.1	bacteria	11		2016-07-12T00:00:00Z	ftp://ftp.ncbi.nlm.nih.gov/genomes/all/GCA/002/538/615/GCA_002538615.1_ASM253861v1		KX266383.1
uncultured Mediterranean phage uvMED	Viruses;Other;Other		PRJDB1484	GCA_002580925.1	Complete	0.032761	31.8	AP013485.1		65		2013-11-06T00:00:00Z	ftp://ftp.ncbi.nlm.nih.gov/genomes/all/GCA/002/580/925/GCA_002580925.1_ASM258092v1		AP013485.1
Gokushovirus WZ-2015a	Viruses;Other;Microviridae			GCA_002591055.1	Complete	0.00506	42.3	KT264828.1	bacteria	5		2016-12-14T00:00:00Z	ftp://ftp.ncbi.nlm.nih.gov/genomes/all/GCA/002/591/055/GCA_002591055.1_ASM259105v1		KT264828.1
Anelloviridae sp.	Viruses;Other;Anelloviridae		PRJNA396064	GCA_004286575.1	Complete	0.002584	36.8	MH649002.1	vertebrates, human	2		2018-09-01T00:00:00Z	ftp://ftp.ncbi.nlm.nih.gov/genomes/all/GCA/004/286/575/GCA_004286575.1_ASM428657v1		MH649002.1
Microviridae sp.	Viruses;Other;Microviridae		PRJNA393166	GCA_003372325.2	Complete	0.00454	57.1	MH616755.2	bacteria	7		2018-08-05T00:00:00Z	ftp://ftp.ncbi.nlm.nih.gov/genomes/all/GCA/003/372/325/GCA_003372325.2_ASM337232v2		MH616755.2
CRESS virus sp.	Viruses;Other;Other		PRJNA393166	GCA_003617055.1	Complete	0.001927	46.2	MH649041.1		2		2018-09-01T00:00:00Z	ftp://ftp.ncbi.nlm.nih.gov/genomes/all/GCA/003/617/055/GCA_003617055.1_ASM361705v1		MH649041.1
uncultured Caudovirales phage	Viruses;Other;Other			GCA_003715085.1	Chromosome	0.033218	62.9	MF417927.1	bacteria	51		2017-12-31T00:00:00Z	ftp://ftp.ncbi.nlm.nih.gov/genomes/all/GCA/003/715/085/GCA_003715085.1_ASM371508v1		MF417927.1
uncultured Caudovirales phage	Viruses;Other;Other			GCA_003715105.1	Chromosome	0.032668	39.1	MF417928.1	bacteria	44		2017-12-31T00:00:00Z	ftp://ftp.ncbi.nlm.nih.gov/genomes/all/GCA/003/715/105/GCA_003715105.1_ASM371510v1		MF417928.1
CRESS virus sp.	Viruses;Other;Other		PRJNA393166	GCA_003617075.1	Complete	0.002057	50.4	MH649031.1		2		2018-09-01T00:00:00Z	ftp://ftp.ncbi.nlm.nih.gov/genomes/all/GCA/003/617/075/GCA_003617075.1_ASM361707v1		MH649031.1
Microviridae sp.	Viruses;Other;Microviridae		PRJNA393166	GCA_003372345.2	Complete	0.0055	36.6	MH616763.2	bacteria	5		2018-08-05T00:00:00Z	ftp://ftp.ncbi.nlm.nih.gov/genomes/all/GCA/003/372/345/GCA_003372345.2_ASM337234v2		MH616763.2
Anelloviridae sp.	Viruses;Other;Anelloviridae		PRJNA396064	GCA_004286595.1	Complete	0.002299	36.4	MH648999.1	vertebrates, human	2		2018-09-01T00:00:00Z	ftp://ftp.ncbi.nlm.nih.gov/genomes/all/GCA/004/286/595/GCA_004286595.1_ASM428659v1		MH648999.1
uncultured Mediterranean phage uvMED	Viruses;Other;Other		PRJDB1484	GCA_002580985.1	Complete	0.03042	30.5	AP013487.1		63		2013-11-06T00:00:00Z	ftp://ftp.ncbi.nlm.nih.gov/genomes/all/GCA/002/580/985/GCA_002580985.1_ASM258098v1		AP013487.1
Enterobacteria phage ID11	Viruses;Other;Microviridae			GCA_002538645.1	Complete	0.005577	45.9	KX266384.1	bacteria	11		2016-07-12T00:00:00Z	ftp://ftp.ncbi.nlm.nih.gov/genomes/all/GCA/002/538/645/GCA_002538645.1_ASM253864v1		KX266384.1
Escherichia virus phiX174	Viruses;Other;Microviridae			GCA_002587605.1	Complete	0.005387	44.8	HM753685.1	bacteria	11		2011-07-01T00:00:00Z	ftp://ftp.ncbi.nlm.nih.gov/genomes/all/GCA/002/587/605/GCA_002587605.1_ASM258760v1		HM753685.1
FTLS virus	Viruses;Other;Phenuiviridae			GCA_003092235.1	Complete	0.011443	48.7508	S:KF356522.1; M:KF356534.1; L:KF356546.1	vertebrates, invertebrates, human	4		2014-10-27T00:00:00Z	ftp://ftp.ncbi.nlm.nih.gov/genomes/all/GCA/003/092/235/GCA_003092235.1_ASM309223v1		S:KF356522.1; M:KF356534.1; L:KF356546.1
Porcine circovirus 3	Viruses;Other;Circoviridae			GCA_004031495.1	Complete	0.002	50.5	MF405277.1	vertebrates	2		2017-10-31T00:00:00Z	ftp://ftp.ncbi.nlm.nih.gov/genomes/all/GCA/004/031/495/GCA_004031495.1_ASM403149v1		MF405277.1
Circoviridae sp.	Viruses;Other;Circoviridae		PRJNA393166	GCA_003654205.1	Complete	0.001665	35.1	MH617091.1	vertebrates	2		2018-08-05T00:00:00Z	ftp://ftp.ncbi.nlm.nih.gov/genomes/all/GCA/003/654/205/GCA_003654205.1_ASM365420v1		MH617091.1
Severe fever with thrombocytopenia virus	Viruses;Other;Phenuiviridae			GCA_003090735.1	Complete	0.01147	48.7703	S:KR017818.1; L:KR017837.1; M:KR017856.1		4		2016-02-22T00:00:00Z	ftp://ftp.ncbi.nlm.nih.gov/genomes/all/GCA/003/090/735/GCA_003090735.1_ASM309073v1		S:KR017818.1; L:KR017837.1; M:KR017856.1
Porcine circovirus 2	Viruses;Other;Circoviridae			GCA_004034895.1	Complete	0.001767	48.7	DQ180392.1	vertebrates	2		2005-09-21T00:00:00Z	ftp://ftp.ncbi.nlm.nih.gov/genomes/all/GCA/004/034/895/GCA_004034895.1_ASM403489v1		DQ180392.1
uncultured virus	Viruses;Other;Other			GCA_003528315.1	Complete	0.002713	50.3	KY487786.1		2		2018-02-03T00:00:00Z	ftp://ftp.ncbi.nlm.nih.gov/genomes/all/GCA/003/528/315/GCA_003528315.1_ASM352831v1		KY487786.1
Hepacivirus C	Viruses;Other;Flaviviridae			GCA_003106785.1	Complete	0.009267	58	FJ025854.1	vertebrates, human	1		2009-01-17T00:00:00Z	ftp://ftp.ncbi.nlm.nih.gov/genomes/all/GCA/003/106/785/GCA_003106785.1_ASM310678v1		FJ025854.1
Human immunodeficiency virus 1	Viruses;Other;Retroviridae			GCA_003099655.1	Complete	0.009774	42.4	AY271690.1	vertebrates, human	8		2003-09-04T00:00:00Z	ftp://ftp.ncbi.nlm.nih.gov/genomes/all/GCA/003/099/655/GCA_003099655.1_ASM309965v1		AY271690.1
Influenza A virus (A/England/05140281/2010(H1N1))	Viruses;Other;Orthomyxoviridae		PRJEB8717	GCA_900004425.1	Complete	0.013133	43.4457	1:LN867338.1; 2:LN867339.1; 3:LN867340.1; 4:LN867341.1; 5:LN867342.1; 6:LN867343.1; 7:LN867344.1; 8:LN867345.1	vertebrates, human	11		2015-06-30T00:00:00Z	ftp://ftp.ncbi.nlm.nih.gov/genomes/all/GCA/900/004/425/GCA_900004425.1_A_England_05140281_2010		1:LN867338.1; 2:LN867339.1; 3:LN867340.1; 4:LN867341.1; 5:LN867342.1; 6:LN867343.1; 7:LN867344.1; 8:LN867345.1
Simian immunodeficiency virus	Viruses;Other;Retroviridae			GCA_003193265.1	Complete	0.009086	43	JX860432.1	vertebrates	9		2012-10-23T00:00:00Z	ftp://ftp.ncbi.nlm.nih.gov/genomes/all/GCA/003/193/265/GCA_003193265.1_ASM319326v1		JX860432.1
Simian adenovirus 40.1	Viruses;Other;Adenoviridae			GCA_006447035.1	Complete	0.037718	60.3	FJ025907.1	vertebrates, human	0		2009-07-09T00:00:00Z	ftp://ftp.ncbi.nlm.nih.gov/genomes/all/GCA/006/447/035/GCA_006447035.1_ASM644703v1		FJ025907.1
Human mastadenovirus B	Viruses;Other;Adenoviridae			GCA_006434355.1	Complete	0.035429	52.7	KT069550.1	vertebrates, human	36		2015-07-22T00:00:00Z	ftp://ftp.ncbi.nlm.nih.gov/genomes/all/GCA/006/434/355/GCA_006434355.1_ASM643435v1		KT069550.1
Human adenovirus D8	Viruses;Other;Adenoviridae			GCA_006437155.1	Complete	0.034948	54.5	KT340055.1	vertebrates, human	34		2016-08-02T00:00:00Z	ftp://ftp.ncbi.nlm.nih.gov/genomes/all/GCA/006/437/155/GCA_006437155.1_ASM643715v1		KT340055.1
Human gammaherpesvirus 4	Viruses;Other;Herpesviridae		PRJEB26469	GCA_900411515.1	Chromosome	0.171589	53	chromosome I:LS992253.1	vertebrates, human	0		2018-08-29T00:00:00Z	ftp://ftp.ncbi.nlm.nih.gov/genomes/all/GCA/900/411/515/GCA_900411515.1_ebv23		chromosome I:LS992253.1
Duck circovirus	Viruses;Other;Circoviridae			GCA_004097935.1	Complete	0.001989	48.9	EU344802.1	vertebrates	2		2008-01-12T00:00:00Z	ftp://ftp.ncbi.nlm.nih.gov/genomes/all/GCA/004/097/935/GCA_004097935.1_ASM409793v1		EU344802.1
Cucumber mosaic virus	Viruses;Other;Bromoviridae			GCA_003128185.1	Complete	0.008498	46.3509	RNA 1:LC066516.1; RNA 2:LC066517.1; RNA 3:LC066518.1	plants	5		2017-01-21T00:00:00Z	ftp://ftp.ncbi.nlm.nih.gov/genomes/all/GCA/003/128/185/GCA_003128185.1_ASM312818v1		RNA 1:LC066516.1; RNA 2:LC066517.1; RNA 3:LC066518.1
Bluetongue virus 4	Viruses;Other;Reoviridae			GCA_003079835.1	Complete	0.019188	44.0797	1:JN255942.2; 2:JN255943.1; 3:JN255944.2; 4:JN255945.2; 5:JN255946.2; 6:JN255947.2; 7:JN255948.1; 8:JN255949.2; 9:JN255950.2; 10:JN255951.2	vertebrates, invertebrates	12		2011-09-14T00:00:00Z	ftp://ftp.ncbi.nlm.nih.gov/genomes/all/GCA/003/079/835/GCA_003079835.1_ASM307983v1		1:JN255942.2; 2:JN255943.1; 3:JN255944.2; 4:JN255945.2; 5:JN255946.2; 6:JN255947.2; 7:JN255948.1; 8:JN255949.2; 9:JN255950.2; 10:JN255951.2
Rotavirus A	Viruses;Other;Reoviridae		PRJNA201332	GCA_002636335.1	Complete	0.018139	33.1594	5:KJ751906.1; 8:KJ751907.1; 7:KJ751908.1; 10:KJ751909.1; 11:KJ751910.1; 1:KJ751911.1; 2:KJ751912.1; 3:KJ751913.1; 4:KJ751914.1; 6:KJ751915.1; 9:KJ751916.1	vertebrates, human	12		2014-05-13T00:00:00Z	ftp://ftp.ncbi.nlm.nih.gov/genomes/all/GCA/002/636/335/GCA_002636335.1_ASM263633v1		5:KJ751906.1; 8:KJ751907.1; 7:KJ751908.1; 10:KJ751909.1; 11:KJ751910.1; 1:KJ751911.1; 2:KJ751912.1; 3:KJ751913.1; 4:KJ751914.1; 6:KJ751915.1; 9:KJ751916.1
African horse sickness virus 1	Viruses;Other;Reoviridae		PRJNA271179	GCA_003083215.1	Complete	0.01953	42.6405	1:KT030330.1; 2:KT030331.1; 3:KT030332.1; 4:KT030333.1; 6:KT030334.1; 9:KT030335.2; 7:KT030336.1; 5:KT030337.1; 8:KT030338.1; 10:KT030339.1	vertebrates, invertebrates	10		2015-07-12T00:00:00Z	ftp://ftp.ncbi.nlm.nih.gov/genomes/all/GCA/003/083/215/GCA_003083215.1_ASM308321v1		1:KT030330.1; 2:KT030331.1; 3:KT030332.1; 4:KT030333.1; 6:KT030334.1; 9:KT030335.2; 7:KT030336.1; 5:KT030337.1; 8:KT030338.1; 10:KT030339.1
Banana bunchy top virus	Viruses;Other;Nanoviridae			GCA_003125885.1	Complete	0.006336	39.7595	DNA C:KM607084.1; DNA M:KM607226.1; DNA N:KM607371.1; DNA S:KM607519.1; DNA R:KM607663.1; DNA U3:KM607792.1	plants	5		2015-08-04T00:00:00Z	ftp://ftp.ncbi.nlm.nih.gov/genomes/all/GCA/003/125/885/GCA_003125885.1_ASM312588v1		DNA C:KM607084.1; DNA M:KM607226.1; DNA N:KM607371.1; DNA S:KM607519.1; DNA R:KM607663.1; DNA U3:KM607792.1
Beak and feather disease virus	Viruses;Other;Circoviridae			GCA_004056955.1	Complete	0.00199	53	KM887951.1	vertebrates	2		2016-05-12T00:00:00Z	ftp://ftp.ncbi.nlm.nih.gov/genomes/all/GCA/004/056/955/GCA_004056955.1_ASM405695v1		KM887951.1
Hudisavirus sp.	Viruses;unclassified viruses;unclassified			GCA_003729575.1	Complete	0.002613	50.2	MF351517.1	eukaryotes	2		2017-07-26T00:00:00Z	ftp://ftp.ncbi.nlm.nih.gov/genomes/all/GCA/003/729/575/GCA_003729575.1_ASM372957v1		MF351517.1
Hudisavirus sp.	Viruses;unclassified viruses;unclassified			GCA_003729595.1	Complete	0.002578	52.1	MF351518.1	eukaryotes	2		2017-07-26T00:00:00Z	ftp://ftp.ncbi.nlm.nih.gov/genomes/all/GCA/003/729/595/GCA_003729595.1_ASM372959v1		MF351518.1
Beak and feather disease virus	Viruses;Other;Circoviridae			GCA_004056975.1	Complete	0.00199	53	KM887950.1	vertebrates	2		2016-05-12T00:00:00Z	ftp://ftp.ncbi.nlm.nih.gov/genomes/all/GCA/004/056/975/GCA_004056975.1_ASM405697v1		KM887950.1
Banana bunchy top virus	Viruses;Other;Nanoviridae			GCA_003125905.1	Complete	0.006341	39.8269	DNA C:KM607085.1; DNA M:KM607227.1; DNA N:KM607372.1; DNA S:KM607520.1; DNA R:KM607664.1; DNA U3:KM607793.1	plants	5		2015-08-04T00:00:00Z	ftp://ftp.ncbi.nlm.nih.gov/genomes/all/GCA/003/125/905/GCA_003125905.1_ASM312590v1		DNA C:KM607085.1; DNA M:KM607227.1; DNA N:KM607372.1; DNA S:KM607520.1; DNA R:KM607664.1; DNA U3:KM607793.1
African horse sickness virus 2	Viruses;Other;Reoviridae		PRJNA271179	GCA_003083235.1	Complete	0.01953	42.6654	1:KT030360.1; 2:KT030361.1; 3:KT030362.1; 4:KT030363.1; 6:KT030364.1; 9:KT030365.1; 7:KT030366.1; 5:KT030367.1; 8:KT030368.1; 10:KT030369.1	vertebrates, invertebrates	10		2016-01-01T00:00:00Z	ftp://ftp.ncbi.nlm.nih.gov/genomes/all/GCA/003/083/235/GCA_003083235.1_ASM308323v1		1:KT030360.1; 2:KT030361.1; 3:KT030362.1; 4:KT030363.1; 6:KT030364.1; 9:KT030365.1; 7:KT030366.1; 5:KT030367.1; 8:KT030368.1; 10:KT030369.1
Bovine rotavirus A	Viruses;Other;Reoviridae			GCA_002636355.1	Complete	0.017544	34.5124	4:AB454420.1; 9:AB454421.1; 7:AB513838.1; 1:AB573079.1; 2:AB573080.1; 3:AB573081.1; 6:AB573082.1; 5:AB573083.1; 8:AB573084.1; 10:AB573085.1; 11:AB573086.1	vertebrates, human	11		2008-08-22T00:00:00Z	ftp://ftp.ncbi.nlm.nih.gov/genomes/all/GCA/002/636/355/GCA_002636355.1_ASM263635v1		4:AB454420.1; 9:AB454421.1; 7:AB513838.1; 1:AB573079.1; 2:AB573080.1; 3:AB573081.1; 6:AB573082.1; 5:AB573083.1; 8:AB573084.1; 10:AB573085.1; 11:AB573086.1
Bluetongue virus 1	Viruses;Other;Reoviridae			GCA_003079855.1	Complete	0.019195	43.5146	1:JN881985.1; 2:JN881986.1; 3:JN881987.1; 4:JN881988.1; 5:JN881989.1; 6:JN881990.1; 7:JN881991.1; 8:JN881992.1; 9:JN881993.1; 10:JN881994.1	vertebrates, invertebrates	12		2012-06-09T00:00:00Z	ftp://ftp.ncbi.nlm.nih.gov/genomes/all/GCA/003/079/855/GCA_003079855.1_ASM307985v1		1:JN881985.1; 2:JN881986.1; 3:JN881987.1; 4:JN881988.1; 5:JN881989.1; 6:JN881990.1; 7:JN881991.1; 8:JN881992.1; 9:JN881993.1; 10:JN881994.1
Cucumber mosaic virus	Viruses;Other;Bromoviridae			GCA_003128205.1	Complete	0.00866	46.1144	RNA 1:KJ400002.1; RNA 2:KJ400003.1; RNA 3:KJ400004.1	plants	5		2014-05-21T00:00:00Z	ftp://ftp.ncbi.nlm.nih.gov/genomes/all/GCA/003/128/205/GCA_003128205.1_ASM312820v1		RNA 1:KJ400002.1; RNA 2:KJ400003.1; RNA 3:KJ400004.1
Duck circovirus	Viruses;Other;Circoviridae			GCA_004098355.1	Complete	0.001991	51	EU022375.1	vertebrates	2		2007-08-04T00:00:00Z	ftp://ftp.ncbi.nlm.nih.gov/genomes/all/GCA/004/098/355/GCA_004098355.1_ASM409835v1		EU022375.1
Human gammaherpesvirus 4	Viruses;Other;Herpesviridae		PRJEB26469	GCA_900411525.1	Chromosome	0.171825	55.6	chromosome I:LS992251.1	vertebrates, human	0		2018-08-29T00:00:00Z	ftp://ftp.ncbi.nlm.nih.gov/genomes/all/GCA/900/411/525/GCA_900411525.1_ebv25		chromosome I:LS992251.1
Human adenovirus D10	Viruses;Other;Adenoviridae			GCA_006437575.1	Complete	0.035095	57.1	AB695622.1	vertebrates, human	36		2016-04-02T00:00:00Z	ftp://ftp.ncbi.nlm.nih.gov/genomes/all/GCA/006/437/575/GCA_006437575.1_ASM643757v1		AB695622.1
Human adenovirus 55	Viruses;Other;Adenoviridae			GCA_006434495.1	Complete	0.03473	48.8	KP896484.1	vertebrates, human	33		2017-07-30T00:00:00Z	ftp://ftp.ncbi.nlm.nih.gov/genomes/all/GCA/006/434/495/GCA_006434495.1_ASM643449v1		KP896484.1
Simian adenovirus 31.1	Viruses;Other;Adenoviridae			GCA_006447055.1	Complete	0.037828	60.6	FJ025906.1	vertebrates, human	0		2009-07-09T00:00:00Z	ftp://ftp.ncbi.nlm.nih.gov/genomes/all/GCA/006/447/055/GCA_006447055.1_ASM644705v1		FJ025906.1
Simian immunodeficiency virus	Viruses;Other;Retroviridae			GCA_003193285.1	Complete	0.009613	44.5	AF334679.1	vertebrates	9		2001-05-22T00:00:00Z	ftp://ftp.ncbi.nlm.nih.gov/genomes/all/GCA/003/193/285/GCA_003193285.1_ASM319328v1		AF334679.1
Influenza A virus (A/England/05080637/2010(H1N1))	Viruses;Other;Orthomyxoviridae		PRJEB8717	GCA_900004435.1	Complete	0.013133	43.5446	1:LN867633.1; 2:LN867634.1; 3:LN867635.1; 4:LN867636.1; 5:LN867637.1; 6:LN867638.1; 7:LN867639.1; 8:LN867640.1	vertebrates, human	11		2015-06-30T00:00:00Z	ftp://ftp.ncbi.nlm.nih.gov/genomes/all/GCA/900/004/435/GCA_900004435.1_A_England_05080637_2010		1:LN867633.1; 2:LN867634.1; 3:LN867635.1; 4:LN867636.1; 5:LN867637.1; 6:LN867638.1; 7:LN867639.1; 8:LN867640.1
Human immunodeficiency virus 1	Viruses;Other;Retroviridae			GCA_003099675.1	Complete	0.008834	41.5	AY331295.1	vertebrates, human	9		2004-06-30T00:00:00Z	ftp://ftp.ncbi.nlm.nih.gov/genomes/all/GCA/003/099/675/GCA_003099675.1_ASM309967v1		AY331295.1
Hepatitis C virus genotype 4	Viruses;Other;Flaviviridae		PRJNA31239	GCA_003106805.1	Complete	0.009337	58.8	JX227964.1	vertebrates, human	1		2012-11-17T00:00:00Z	ftp://ftp.ncbi.nlm.nih.gov/genomes/all/GCA/003/106/805/GCA_003106805.1_ASM310680v1		JX227964.1
uncultured virus	Viruses;Other;Other			GCA_003528345.1	Complete	0.002073	26.7	KY487787.1		2		2018-02-03T00:00:00Z	ftp://ftp.ncbi.nlm.nih.gov/genomes/all/GCA/003/528/345/GCA_003528345.1_ASM352834v1		KY487787.1
Porcine circovirus 2	Viruses;Other;Circoviridae			GCA_004034955.1	Complete	0.001767	48.6	DQ201642.1	vertebrates	2		2005-09-28T00:00:00Z	ftp://ftp.ncbi.nlm.nih.gov/genomes/all/GCA/004/034/955/GCA_004034955.1_ASM403495v1		DQ201642.1
Severe fever with thrombocytopenia virus	Viruses;Other;Phenuiviridae			GCA_003090775.1	Complete	0.009585	48.8423	L:KC189858.1; M:KC189859.1; S:KC189860.1		4		2013-02-27T00:00:00Z	ftp://ftp.ncbi.nlm.nih.gov/genomes/all/GCA/003/090/775/GCA_003090775.1_ASM309077v1		L:KC189858.1; M:KC189859.1; S:KC189860.1
Circoviridae sp.	Viruses;Other;Circoviridae		PRJNA393166	GCA_003654225.1	Complete	0.001587	40.4	MH617101.1	vertebrates	2		2018-08-05T00:00:00Z	ftp://ftp.ncbi.nlm.nih.gov/genomes/all/GCA/003/654/225/GCA_003654225.1_ASM365422v1		MH617101.1
Porcine circovirus 3	Viruses;Other;Circoviridae			GCA_004031515.1	Complete	0.002	50.5	MF405276.1	vertebrates	2		2017-10-31T00:00:00Z	ftp://ftp.ncbi.nlm.nih.gov/genomes/all/GCA/004/031/515/GCA_004031515.1_ASM403151v1		MF405276.1
FTLS virus	Viruses;Other;Phenuiviridae			GCA_003092295.1	Complete	0.01149	48.7316	L:KF711888.1; S:KF711894.1; M:KF711927.1	vertebrates, invertebrates, human	4		2014-01-01T00:00:00Z	ftp://ftp.ncbi.nlm.nih.gov/genomes/all/GCA/003/092/295/GCA_003092295.1_ASM309229v1		L:KF711888.1; S:KF711894.1; M:KF711927.1
Escherichia virus phiX174	Viruses;Other;Microviridae			GCA_002587625.1	Complete	0.005386	44.6	JF719727.1	bacteria	11		2011-10-12T00:00:00Z	ftp://ftp.ncbi.nlm.nih.gov/genomes/all/GCA/002/587/625/GCA_002587625.1_ASM258762v1		JF719727.1
Enterobacteria phage ID11	Viruses;Other;Microviridae			GCA_002538675.1	Complete	0.005577	46	KX266385.1	bacteria	11		2016-07-12T00:00:00Z	ftp://ftp.ncbi.nlm.nih.gov/genomes/all/GCA/002/538/675/GCA_002538675.1_ASM253867v1		KX266385.1
uncultured Mediterranean phage uvMED	Viruses;Other;Other		PRJDB1484	GCA_002581025.1	Complete	0.030646	30.4	AP013488.1		63		2013-11-06T00:00:00Z	ftp://ftp.ncbi.nlm.nih.gov/genomes/all/GCA/002/581/025/GCA_002581025.1_ASM258102v1		AP013488.1
Anelloviridae sp.	Viruses;Other;Anelloviridae		PRJNA396064	GCA_004286615.1	Complete	0.003047	51.9	MH648997.1	vertebrates, human	3		2018-09-01T00:00:00Z	ftp://ftp.ncbi.nlm.nih.gov/genomes/all/GCA/004/286/615/GCA_004286615.1_ASM428661v1		MH648997.1
Microviridae sp.	Viruses;Other;Microviridae		PRJNA393166	GCA_003372365.2	Complete	0.004213	40.5	MH616766.2	bacteria	4		2018-08-05T00:00:00Z	ftp://ftp.ncbi.nlm.nih.gov/genomes/all/GCA/003/372/365/GCA_003372365.2_ASM337236v2		MH616766.2
CRESS virus sp.	Viruses;Other;Other		PRJNA393166	GCA_003617095.1	Complete	0.001609	34.1	MH649030.1		2		2018-09-01T00:00:00Z	ftp://ftp.ncbi.nlm.nih.gov/genomes/all/GCA/003/617/095/GCA_003617095.1_ASM361709v1		MH649030.1
uncultured Caudovirales phage	Viruses;Other;Other			GCA_003715125.1	Chromosome	0.032618	39.2	MF417929.1	bacteria	42		2017-12-31T00:00:00Z	ftp://ftp.ncbi.nlm.nih.gov/genomes/all/GCA/003/715/125/GCA_003715125.1_ASM371512v1		MF417929.1
uncultured Caudovirales phage	Viruses;Other;Other			GCA_003715145.1	Chromosome	0.03215	33.1	MF417930.1	bacteria	43		2017-12-31T00:00:00Z	ftp://ftp.ncbi.nlm.nih.gov/genomes/all/GCA/003/715/145/GCA_003715145.1_ASM371514v1		MF417930.1
CRESS virus sp.	Viruses;Other;Other		PRJNA393166	GCA_003617115.1	Complete	0.001128	45.3	MH649027.1		1		2018-09-01T00:00:00Z	ftp://ftp.ncbi.nlm.nih.gov/genomes/all/GCA/003/617/115/GCA_003617115.1_ASM361711v1		MH649027.1
Microviridae sp.	Viruses;Other;Microviridae		PRJNA393166	GCA_003372385.2	Complete	0.004286	42.1	MH616768.2	bacteria	4		2018-08-05T00:00:00Z	ftp://ftp.ncbi.nlm.nih.gov/genomes/all/GCA/003/372/385/GCA_003372385.2_ASM337238v2		MH616768.2
Anelloviridae sp.	Viruses;Other;Anelloviridae		PRJNA396064	GCA_004286635.1	Complete	0.002045	51.8	MH648995.1	vertebrates, human	2		2018-09-01T00:00:00Z	ftp://ftp.ncbi.nlm.nih.gov/genomes/all/GCA/004/286/635/GCA_004286635.1_ASM428663v1		MH648995.1
uncultured Mediterranean phage uvMED	Viruses;Other;Other		PRJDB1484	GCA_002581045.1	Complete	0.032503	31.1	AP013490.1		64		2013-11-06T00:00:00Z	ftp://ftp.ncbi.nlm.nih.gov/genomes/all/GCA/002/581/045/GCA_002581045.1_ASM258104v1		AP013490.1
Enterobacteria phage ID11	Viruses;Other;Microviridae			GCA_002538695.1	Complete	0.005577	46	KX266386.1	bacteria	11		2016-07-12T00:00:00Z	ftp://ftp.ncbi.nlm.nih.gov/genomes/all/GCA/002/538/695/GCA_002538695.1_ASM253869v1		KX266386.1
Escherichia virus phiX174	Viruses;Other;Microviridae			GCA_002587645.1	Complete	0.005359	44.6	AF176032.1	bacteria	0		1999-09-01T00:00:00Z	ftp://ftp.ncbi.nlm.nih.gov/genomes/all/GCA/002/587/645/GCA_002587645.1_ASM258764v1		AF176032.1
SFTS virus AH15	Viruses;Other;Phenuiviridae			GCA_003092315.1	Complete	0.01149	48.7058	L:HQ141592.1; M:HQ141593.1; S:HQ141594.1	vertebrates, invertebrates, human	4		2011-03-09T00:00:00Z	ftp://ftp.ncbi.nlm.nih.gov/genomes/all/GCA/003/092/315/GCA_003092315.1_ASM309231v1		L:HQ141592.1; M:HQ141593.1; S:HQ141594.1
Porcine circovirus 3	Viruses;Other;Circoviridae			GCA_004031535.1	Complete	0.002	50.4	MF405274.1	vertebrates	2		2017-10-31T00:00:00Z	ftp://ftp.ncbi.nlm.nih.gov/genomes/all/GCA/004/031/535/GCA_004031535.1_ASM403153v1		MF405274.1
Circoviridae sp.	Viruses;Other;Circoviridae		PRJNA393166	GCA_003654265.1	Complete	0.001794	42.4	MH617111.1	vertebrates	3		2018-08-05T00:00:00Z	ftp://ftp.ncbi.nlm.nih.gov/genomes/all/GCA/003/654/265/GCA_003654265.1_ASM365426v1		MH617111.1
Severe fever with thrombocytopenia virus	Viruses;Other;Phenuiviridae			GCA_003090795.1	Complete	0.01147	48.7703	L:KF374682.1; S:KF374683.1; M:KF374684.1		4		2013-09-29T00:00:00Z	ftp://ftp.ncbi.nlm.nih.gov/genomes/all/GCA/003/090/795/GCA_003090795.1_ASM309079v1		L:KF374682.1; S:KF374683.1; M:KF374684.1
Porcine circovirus 2	Viruses;Other;Circoviridae			GCA_004034975.1	Complete	0.001767	48.7	DQ141322.1	vertebrates	2		2005-08-15T00:00:00Z	ftp://ftp.ncbi.nlm.nih.gov/genomes/all/GCA/004/034/975/GCA_004034975.1_ASM403497v1		DQ141322.1
uncultured virus	Viruses;Other;Other			GCA_003528365.1	Complete	0.001995	43.8	KY487788.1		2		2018-02-03T00:00:00Z	ftp://ftp.ncbi.nlm.nih.gov/genomes/all/GCA/003/528/365/GCA_003528365.1_ASM352836v1		KY487788.1
Hepatitis C virus subtype 4a	Viruses;Other;Flaviviridae			GCA_003106825.1	Complete	0.009295	56.3	DQ418789.1	vertebrates, human	1		2006-03-19T00:00:00Z	ftp://ftp.ncbi.nlm.nih.gov/genomes/all/GCA/003/106/825/GCA_003106825.1_ASM310682v1		DQ418789.1
Human immunodeficiency virus 1	Viruses;Other;Retroviridae			GCA_003099695.1	Complete	0.008409	41.2	AY371149.1	vertebrates, human	9		2003-11-24T00:00:00Z	ftp://ftp.ncbi.nlm.nih.gov/genomes/all/GCA/003/099/695/GCA_003099695.1_ASM309969v1		AY371149.1
Influenza A virus (A/England/05100660/2010(H1N1))	Viruses;Other;Orthomyxoviridae		PRJEB8717	GCA_900004445.1	Complete	0.013133	43.4907	1:LN867737.1; 2:LN867738.1; 3:LN867739.1; 4:LN867740.1; 5:LN867741.1; 6:LN867742.1; 7:LN867743.1; 8:LN867744.1	vertebrates, human	11		2015-06-30T00:00:00Z	ftp://ftp.ncbi.nlm.nih.gov/genomes/all/GCA/900/004/445/GCA_900004445.1_A_England_05100660_2010		1:LN867737.1; 2:LN867738.1; 3:LN867739.1; 4:LN867740.1; 5:LN867741.1; 6:LN867742.1; 7:LN867743.1; 8:LN867744.1
Simian immunodeficiency virus	Viruses;Other;Retroviridae			GCA_003193305.1	Complete	0.009149	43.6	JX860414.1	vertebrates	9		2012-10-23T00:00:00Z	ftp://ftp.ncbi.nlm.nih.gov/genomes/all/GCA/003/193/305/GCA_003193305.1_ASM319330v1		JX860414.1
Simian adenovirus 34	Viruses;Other;Adenoviridae			GCA_006447075.1	Complete	0.037799	60.2	FJ025905.1	vertebrates, human	0		2009-07-09T00:00:00Z	ftp://ftp.ncbi.nlm.nih.gov/genomes/all/GCA/006/447/075/GCA_006447075.1_ASM644707v1		FJ025905.1
Human adenovirus 55	Viruses;Other;Adenoviridae			GCA_006434515.1	Complete	0.034752	48.8	KP896483.1	vertebrates, human	34		2017-07-30T00:00:00Z	ftp://ftp.ncbi.nlm.nih.gov/genomes/all/GCA/006/434/515/GCA_006434515.1_ASM643451v1		KP896483.1
Human adenovirus D8	Viruses;Other;Adenoviridae			GCA_006437895.1	Complete	0.034997	54.5	AB897885.1	vertebrates, human	37		2016-01-06T00:00:00Z	ftp://ftp.ncbi.nlm.nih.gov/genomes/all/GCA/006/437/895/GCA_006437895.1_ASM643789v1		AB897885.1
Human gammaherpesvirus 4	Viruses;Other;Herpesviridae		PRJEB26469	GCA_900411535.1	Chromosome	0.171699	55.4	chromosome I:LS992250.1	vertebrates, human	0		2018-08-29T00:00:00Z	ftp://ftp.ncbi.nlm.nih.gov/genomes/all/GCA/900/411/535/GCA_900411535.1_ebv22		chromosome I:LS992250.1
Duck circovirus	Viruses;Other;Circoviridae			GCA_004098375.1	Complete	0.001988	48.7	EU022374.1	vertebrates	2		2007-08-04T00:00:00Z	ftp://ftp.ncbi.nlm.nih.gov/genomes/all/GCA/004/098/375/GCA_004098375.1_ASM409837v1		EU022374.1
Cucumber mosaic virus	Viruses;Other;Bromoviridae			GCA_003128225.1	Complete	0.008532	46.1266	RNA 1:LC066450.1; RNA 2:LC066451.1; RNA 3:LC066452.1	plants	5		2017-01-21T00:00:00Z	ftp://ftp.ncbi.nlm.nih.gov/genomes/all/GCA/003/128/225/GCA_003128225.1_ASM312822v1		RNA 1:LC066450.1; RNA 2:LC066451.1; RNA 3:LC066452.1
Bluetongue virus 20	Viruses;Other;Reoviridae			GCA_003079875.1	Complete	0.019176	43.7761	1:JQ086251.1; 2:JQ086252.1; 3:JQ086253.1; 4:JQ086254.1; 5:JQ086255.1; 6:JQ086256.1; 7:JQ086257.1; 8:JQ086258.1; 9:JQ086259.1; 10:JQ086260.1	vertebrates, invertebrates	12		2012-06-09T00:00:00Z	ftp://ftp.ncbi.nlm.nih.gov/genomes/all/GCA/003/079/875/GCA_003079875.1_ASM307987v1		1:JQ086251.1; 2:JQ086252.1; 3:JQ086253.1; 4:JQ086254.1; 5:JQ086255.1; 6:JQ086256.1; 7:JQ086257.1; 8:JQ086258.1; 9:JQ086259.1; 10:JQ086260.1
Rotavirus A	Viruses;Other;Reoviridae		PRJNA201332	GCA_002636385.1	Complete	0.018138	33.1888	5:KJ752345.1; 8:KJ752346.1; 7:KJ752347.1; 10:KJ752348.1; 11:KJ752349.1; 1:KJ752350.1; 2:KJ752351.1; 3:KJ752352.1; 4:KJ752353.1; 6:KJ752354.1; 9:KJ752355.1	vertebrates, human	12		2014-05-13T00:00:00Z	ftp://ftp.ncbi.nlm.nih.gov/genomes/all/GCA/002/636/385/GCA_002636385.1_ASM263638v1		5:KJ752345.1; 8:KJ752346.1; 7:KJ752347.1; 10:KJ752348.1; 11:KJ752349.1; 1:KJ752350.1; 2:KJ752351.1; 3:KJ752352.1; 4:KJ752353.1; 6:KJ752354.1; 9:KJ752355.1
African horse sickness virus 2	Viruses;Other;Reoviridae		PRJNA271179	GCA_003083255.1	Complete	0.01953	42.719	1:KT030580.1; 2:KT030581.1; 3:KT030582.1; 4:KT030583.1; 6:KT030584.1; 9:KT030585.1; 7:KT030586.1; 5:KT030587.1; 8:KT030588.1; 10:KT030589.1	vertebrates, invertebrates	10		2015-08-14T00:00:00Z	ftp://ftp.ncbi.nlm.nih.gov/genomes/all/GCA/003/083/255/GCA_003083255.1_ASM308325v1		1:KT030580.1; 2:KT030581.1; 3:KT030582.1; 4:KT030583.1; 6:KT030584.1; 9:KT030585.1; 7:KT030586.1; 5:KT030587.1; 8:KT030588.1; 10:KT030589.1
Banana bunchy top virus	Viruses;Other;Nanoviridae			GCA_003125925.1	Complete	0.006335	39.6764	DNA C:KM607086.1; DNA M:KM607228.1; DNA N:KM607373.1; DNA S:KM607521.1; DNA R:KM607665.1; DNA U3:KM607794.1	plants	5		2015-08-04T00:00:00Z	ftp://ftp.ncbi.nlm.nih.gov/genomes/all/GCA/003/125/925/GCA_003125925.1_ASM312592v1		DNA C:KM607086.1; DNA M:KM607228.1; DNA N:KM607373.1; DNA S:KM607521.1; DNA R:KM607665.1; DNA U3:KM607794.1
Beak and feather disease virus	Viruses;Other;Circoviridae			GCA_004056995.1	Complete	0.00199	53.2	KM887949.1	vertebrates	2		2016-05-12T00:00:00Z	ftp://ftp.ncbi.nlm.nih.gov/genomes/all/GCA/004/056/995/GCA_004056995.1_ASM405699v1		KM887949.1
Hudisavirus sp.	Viruses;unclassified viruses;unclassified			GCA_003729615.1	Complete	0.002853	48.1	MF351519.1	eukaryotes	2		2017-07-26T00:00:00Z	ftp://ftp.ncbi.nlm.nih.gov/genomes/all/GCA/003/729/615/GCA_003729615.1_ASM372961v1		MF351519.1
Hudisavirus sp.	Viruses;unclassified viruses;unclassified			GCA_003729635.1	Complete	0.002614	52.5	MF351520.1	eukaryotes	2		2017-07-26T00:00:00Z	ftp://ftp.ncbi.nlm.nih.gov/genomes/all/GCA/003/729/635/GCA_003729635.1_ASM372963v1		MF351520.1
Beak and feather disease virus	Viruses;Other;Circoviridae			GCA_004057015.1	Complete	0.00199	53.1	KM887948.1	vertebrates	2		2016-05-12T00:00:00Z	ftp://ftp.ncbi.nlm.nih.gov/genomes/all/GCA/004/057/015/GCA_004057015.1_ASM405701v1		KM887948.1
Banana bunchy top virus	Viruses;Other;Nanoviridae			GCA_003125945.1	Complete	0.006336	39.7118	DNA C:KM607087.1; DNA M:KM607229.1; DNA N:KM607374.1; DNA S:KM607522.1; DNA R:KM607666.1; DNA U3:KM607795.1	plants	5		2015-08-04T00:00:00Z	ftp://ftp.ncbi.nlm.nih.gov/genomes/all/GCA/003/125/945/GCA_003125945.1_ASM312594v1		DNA C:KM607087.1; DNA M:KM607229.1; DNA N:KM607374.1; DNA S:KM607522.1; DNA R:KM607666.1; DNA U3:KM607795.1
African horse sickness virus 2	Viruses;Other;Reoviridae			GCA_003083275.1	Complete	0.01953	42.719	1:KP939423.1; 2:KP939429.1; 3:KP939435.1; 4:KP939441.1; 5:KP939447.1; 6:KP939453.1; 7:KP939459.1; 8:KP939465.1; 9:KP939471.1; 10:KP939477.1	vertebrates, invertebrates	11		2015-08-24T00:00:00Z	ftp://ftp.ncbi.nlm.nih.gov/genomes/all/GCA/003/083/275/GCA_003083275.1_ASM308327v1		1:KP939423.1; 2:KP939429.1; 3:KP939435.1; 4:KP939441.1; 5:KP939447.1; 6:KP939453.1; 7:KP939459.1; 8:KP939465.1; 9:KP939471.1; 10:KP939477.1
Rotavirus A	Viruses;Other;Reoviridae		PRJNA263256	GCA_002636415.1	Complete	0.018137	33.1281	5:KP753066.1; 8:KP753067.1; 7:KP753068.1; 10:KP753069.1; 11:KP753070.1; 1:KP753071.1; 2:KP753072.1; 3:KP753073.1; 4:KP753074.1; 6:KP753075.1; 9:KP753076.1	vertebrates, human	12		2015-04-01T00:00:00Z	ftp://ftp.ncbi.nlm.nih.gov/genomes/all/GCA/002/636/415/GCA_002636415.1_ASM263641v1		5:KP753066.1; 8:KP753067.1; 7:KP753068.1; 10:KP753069.1; 11:KP753070.1; 1:KP753071.1; 2:KP753072.1; 3:KP753073.1; 4:KP753074.1; 6:KP753075.1; 9:KP753076.1
Bluetongue virus 2	Viruses;Other;Reoviridae			GCA_003079895.1	Complete	0.019144	43.7264	1:JQ240321.1; 2:JQ240322.1; 3:JQ240323.1; 4:JQ240324.1; 5:JQ240325.1; 6:JQ240326.1; 7:JQ240327.1; 8:JQ240328.1; 9:JQ240329.1; 10:JQ240330.1	vertebrates, invertebrates	11		2012-06-06T00:00:00Z	ftp://ftp.ncbi.nlm.nih.gov/genomes/all/GCA/003/079/895/GCA_003079895.1_ASM307989v1		1:JQ240321.1; 2:JQ240322.1; 3:JQ240323.1; 4:JQ240324.1; 5:JQ240325.1; 6:JQ240326.1; 7:JQ240327.1; 8:JQ240328.1; 9:JQ240329.1; 10:JQ240330.1
Cucumber mosaic virus	Viruses;Other;Bromoviridae			GCA_003128245.1	Complete	0.008647	45.7824	RNA 1:EF202595.1; RNA 2:EF202596.1; RNA 3:EF202597.1	plants	5		2007-02-04T00:00:00Z	ftp://ftp.ncbi.nlm.nih.gov/genomes/all/GCA/003/128/245/GCA_003128245.1_ASM312824v1		RNA 1:EF202595.1; RNA 2:EF202596.1; RNA 3:EF202597.1
Human gammaherpesvirus 4	Viruses;Other;Herpesviridae		PRJEB26469	GCA_900411545.1	Chromosome	0.17166	55.2	chromosome I:LS992252.1	vertebrates, human	0		2018-08-29T00:00:00Z	ftp://ftp.ncbi.nlm.nih.gov/genomes/all/GCA/900/411/545/GCA_900411545.1_ebv27		chromosome I:LS992252.1
Human mastadenovirus D	Viruses;Other;Adenoviridae			GCA_006438135.1	Complete	0.035186	56.8	KJ626292.1	vertebrates, human	40		2014-10-20T00:00:00Z	ftp://ftp.ncbi.nlm.nih.gov/genomes/all/GCA/006/438/135/GCA_006438135.1_ASM643813v1		KJ626292.1
Human adenovirus 14	Viruses;Other;Adenoviridae			GCA_006434535.1	Complete	0.034731	48.9	KP896482.1	vertebrates, human	37		2017-07-30T00:00:00Z	ftp://ftp.ncbi.nlm.nih.gov/genomes/all/GCA/006/434/535/GCA_006434535.1_ASM643453v1		KP896482.1
Simian adenovirus 31.2	Viruses;Other;Adenoviridae			GCA_006447095.1	Complete	0.03786	60.6	FJ025904.1	vertebrates, human	0		2009-07-09T00:00:00Z	ftp://ftp.ncbi.nlm.nih.gov/genomes/all/GCA/006/447/095/GCA_006447095.1_ASM644709v1		FJ025904.1
Simian immunodeficiency virus	Viruses;Other;Retroviridae			GCA_003193325.1	Complete	0.010287	43.6	JQ864086.1	vertebrates	9		2012-07-15T00:00:00Z	ftp://ftp.ncbi.nlm.nih.gov/genomes/all/GCA/003/193/325/GCA_003193325.1_ASM319332v1		JQ864086.1
Influenza A virus (A/England/05140856/2010(H1N1))	Viruses;Other;Orthomyxoviridae		PRJEB8717	GCA_900004455.1	Complete	0.013133	43.48	1:LN867793.1; 2:LN867794.1; 3:LN867795.1; 4:LN867796.1; 5:LN867797.1; 6:LN867798.1; 7:LN867799.1; 8:LN867800.1	vertebrates, human	11		2015-06-30T00:00:00Z	ftp://ftp.ncbi.nlm.nih.gov/genomes/all/GCA/900/004/455/GCA_900004455.1_A_England_05140856_2010		1:LN867793.1; 2:LN867794.1; 3:LN867795.1; 4:LN867796.1; 5:LN867797.1; 6:LN867798.1; 7:LN867799.1; 8:LN867800.1
Human immunodeficiency virus 1	Viruses;Other;Retroviridae			GCA_003099715.1	Complete	0.008414	41	AY371150.1	vertebrates, human	9		2003-11-24T00:00:00Z	ftp://ftp.ncbi.nlm.nih.gov/genomes/all/GCA/003/099/715/GCA_003099715.1_ASM309971v1		AY371150.1
Hepacivirus C	Viruses;Other;Flaviviridae			GCA_003106845.1	Complete	0.009054	56.4	DQ988074.1	vertebrates, human	1		2007-09-30T00:00:00Z	ftp://ftp.ncbi.nlm.nih.gov/genomes/all/GCA/003/106/845/GCA_003106845.1_ASM310684v1		DQ988074.1
uncultured virus	Viruses;Other;Other			GCA_003528395.1	Complete	0.002512	39.5	KY487789.1		2		2018-02-03T00:00:00Z	ftp://ftp.ncbi.nlm.nih.gov/genomes/all/GCA/003/528/395/GCA_003528395.1_ASM352839v1		KY487789.1
Porcine circovirus 2	Viruses;Other;Circoviridae			GCA_004034995.1	Complete	0.001767	48.6	AY691169.1	vertebrates	2		2004-08-24T00:00:00Z	ftp://ftp.ncbi.nlm.nih.gov/genomes/all/GCA/004/034/995/GCA_004034995.1_ASM403499v1		AY691169.1
Severe fever with thrombocytopenia virus	Viruses;Other;Phenuiviridae			GCA_003090815.1	Complete	0.011491	48.7111	S:KJ597823.1; M:KJ597824.1; L:KJ597825.1		4		2014-06-02T00:00:00Z	ftp://ftp.ncbi.nlm.nih.gov/genomes/all/GCA/003/090/815/GCA_003090815.1_ASM309081v1		S:KJ597823.1; M:KJ597824.1; L:KJ597825.1
Circoviridae sp.	Viruses;Other;Circoviridae		PRJNA393166	GCA_003654305.1	Complete	0.003511	57.3	MH617116.1	vertebrates	2		2018-08-05T00:00:00Z	ftp://ftp.ncbi.nlm.nih.gov/genomes/all/GCA/003/654/305/GCA_003654305.1_ASM365430v1		MH617116.1
Porcine circovirus 3	Viruses;Other;Circoviridae			GCA_004031555.1	Complete	0.002	50.5	MF405273.1	vertebrates	2		2017-10-31T00:00:00Z	ftp://ftp.ncbi.nlm.nih.gov/genomes/all/GCA/004/031/555/GCA_004031555.1_ASM403155v1		MF405273.1
Escherichia virus phiX174	Viruses;Other;Microviridae			GCA_002587665.1	Complete	0.005386	44.7	FJ849058.1	bacteria	11		2009-04-22T00:00:00Z	ftp://ftp.ncbi.nlm.nih.gov/genomes/all/GCA/002/587/665/GCA_002587665.1_ASM258766v1		FJ849058.1
Enterobacteria phage ID11	Viruses;Other;Microviridae			GCA_002538725.1	Complete	0.005577	45.9	KX266387.1	bacteria	11		2016-07-12T00:00:00Z	ftp://ftp.ncbi.nlm.nih.gov/genomes/all/GCA/002/538/725/GCA_002538725.1_ASM253872v1		KX266387.1
uncultured Mediterranean phage uvMED	Viruses;Other;Other		PRJDB1484	GCA_002581095.1	Complete	0.031229	32.2	AP013491.1		52		2013-11-06T00:00:00Z	ftp://ftp.ncbi.nlm.nih.gov/genomes/all/GCA/002/581/095/GCA_002581095.1_ASM258109v1		AP013491.1
Anelloviridae sp.	Viruses;Other;Anelloviridae		PRJNA396064	GCA_004286655.1	Complete	0.003008	48.5	MH648990.1	vertebrates, human	5		2018-09-01T00:00:00Z	ftp://ftp.ncbi.nlm.nih.gov/genomes/all/GCA/004/286/655/GCA_004286655.1_ASM428665v1		MH648990.1
Microviridae sp.	Viruses;Other;Microviridae		PRJNA393166	GCA_003372405.2	Complete	0.004405	52.6	MH616773.2	bacteria	5		2018-08-05T00:00:00Z	ftp://ftp.ncbi.nlm.nih.gov/genomes/all/GCA/003/372/405/GCA_003372405.2_ASM337240v2		MH616773.2
CRESS virus sp.	Viruses;Other;Other		PRJNA393166	GCA_003617135.1	Complete	0.001597	46.5	MH649025.1		3		2018-09-01T00:00:00Z	ftp://ftp.ncbi.nlm.nih.gov/genomes/all/GCA/003/617/135/GCA_003617135.1_ASM361713v1		MH649025.1
uncultured Caudovirales phage	Viruses;Other;Other			GCA_003715165.1	Chromosome	0.034508	59	MF417931.1	bacteria	53		2017-12-31T00:00:00Z	ftp://ftp.ncbi.nlm.nih.gov/genomes/all/GCA/003/715/165/GCA_003715165.1_ASM371516v1		MF417931.1
uncultured Caudovirales phage	Viruses;Other;Other			GCA_003715185.1	Chromosome	0.031602	66.2	MF417932.1	bacteria	47		2017-12-31T00:00:00Z	ftp://ftp.ncbi.nlm.nih.gov/genomes/all/GCA/003/715/185/GCA_003715185.1_ASM371518v1		MF417932.1
CRESS virus sp.	Viruses;Other;Other		PRJNA393166	GCA_003617155.1	Complete	0.001735	47.7	MH649024.1		1		2018-09-01T00:00:00Z	ftp://ftp.ncbi.nlm.nih.gov/genomes/all/GCA/003/617/155/GCA_003617155.1_ASM361715v1		MH649024.1
Microviridae sp.	Viruses;Other;Microviridae		PRJNA393166	GCA_003372425.2	Complete	0.00479	50.3	MH616775.2	bacteria	7		2018-08-05T00:00:00Z	ftp://ftp.ncbi.nlm.nih.gov/genomes/all/GCA/003/372/425/GCA_003372425.2_ASM337242v2		MH616775.2
Anelloviridae sp.	Viruses;Other;Anelloviridae		PRJNA396064	GCA_004286675.1	Complete	0.002854	37.3	MH648989.1	vertebrates, human	2		2018-09-01T00:00:00Z	ftp://ftp.ncbi.nlm.nih.gov/genomes/all/GCA/004/286/675/GCA_004286675.1_ASM428667v1		MH648989.1
uncultured Mediterranean phage uvMED	Viruses;Other;Other		PRJDB1484	GCA_002581145.1	Complete	0.031008	32.1	AP013492.1		56		2013-11-06T00:00:00Z	ftp://ftp.ncbi.nlm.nih.gov/genomes/all/GCA/002/581/145/GCA_002581145.1_ASM258114v1		AP013492.1
Enterobacteria phage ID11	Viruses;Other;Microviridae			GCA_002538785.1	Complete	0.005577	46	KX266388.1	bacteria	11		2016-07-12T00:00:00Z	ftp://ftp.ncbi.nlm.nih.gov/genomes/all/GCA/002/538/785/GCA_002538785.1_ASM253878v1		KX266388.1
Escherichia virus phiX174	Viruses;Other;Microviridae			GCA_002587685.1	Complete	0.005386	44.6	JF719726.1	bacteria	11		2011-10-12T00:00:00Z	ftp://ftp.ncbi.nlm.nih.gov/genomes/all/GCA/002/587/685/GCA_002587685.1_ASM258768v1		JF719726.1
Porcine circovirus 3	Viruses;Other;Circoviridae			GCA_004031575.1	Complete	0.002	50.5	MF405272.1	vertebrates	2		2017-10-31T00:00:00Z	ftp://ftp.ncbi.nlm.nih.gov/genomes/all/GCA/004/031/575/GCA_004031575.1_ASM403157v1		MF405272.1
Circoviridae sp.	Viruses;Other;Circoviridae		PRJNA393166	GCA_003654365.1	Complete	0.00188	40.6	MH617135.1	vertebrates	3		2018-08-05T00:00:00Z	ftp://ftp.ncbi.nlm.nih.gov/genomes/all/GCA/003/654/365/GCA_003654365.1_ASM365436v1		MH617135.1
Severe fever with thrombocytopenia virus	Viruses;Other;Phenuiviridae			GCA_003090855.1	Complete	0.009515	48.8329	L:KC189855.1; M:KC189856.1; S:KC189857.1		4		2013-02-27T00:00:00Z	ftp://ftp.ncbi.nlm.nih.gov/genomes/all/GCA/003/090/855/GCA_003090855.1_ASM309085v1		L:KC189855.1; M:KC189856.1; S:KC189857.1
Porcine circovirus 2	Viruses;Other;Circoviridae			GCA_004035015.1	Complete	0.001767	48.5	AY691679.1	vertebrates	2		2004-08-24T00:00:00Z	ftp://ftp.ncbi.nlm.nih.gov/genomes/all/GCA/004/035/015/GCA_004035015.1_ASM403501v1		AY691679.1
uncultured virus	Viruses;Other;Other			GCA_003528435.1	Complete	0.002936	48.5	KY487790.1		2		2018-02-03T00:00:00Z	ftp://ftp.ncbi.nlm.nih.gov/genomes/all/GCA/003/528/435/GCA_003528435.1_ASM352843v1		KY487790.1
Hepacivirus C	Viruses;Other;Flaviviridae			GCA_003106865.1	Complete	0.00944	57.6	FJ462435.1	vertebrates, human	1		2009-07-25T00:00:00Z	ftp://ftp.ncbi.nlm.nih.gov/genomes/all/GCA/003/106/865/GCA_003106865.1_ASM310686v1		FJ462435.1
Human immunodeficiency virus 1	Viruses;Other;Retroviridae			GCA_003099735.1	Complete	0.008384	41	AY371151.1	vertebrates, human	9		2003-11-24T00:00:00Z	ftp://ftp.ncbi.nlm.nih.gov/genomes/all/GCA/003/099/735/GCA_003099735.1_ASM309973v1		AY371151.1
Influenza A virus (A/England/WTSI1783/2010(H1N1))	Viruses;Other;Orthomyxoviridae		PRJEB8717	GCA_900004465.1	Complete	0.013136	43.5766	1:LN867394.1; 2:LN867395.1; 3:LN867396.1; 4:LN867397.1; 5:LN867398.1; 6:LN867399.1; 7:LN867400.1; 8:LN867401.1	vertebrates, human	11		2015-06-30T00:00:00Z	ftp://ftp.ncbi.nlm.nih.gov/genomes/all/GCA/900/004/465/GCA_900004465.1_A_England_WTSI1783_2009		1:LN867394.1; 2:LN867395.1; 3:LN867396.1; 4:LN867397.1; 5:LN867398.1; 6:LN867399.1; 7:LN867400.1; 8:LN867401.1
Simian immunodeficiency virus	Viruses;Other;Retroviridae			GCA_003193345.1	Complete	0.00913	43.4	JX860407.1	vertebrates	9		2012-10-23T00:00:00Z	ftp://ftp.ncbi.nlm.nih.gov/genomes/all/GCA/003/193/345/GCA_003193345.1_ASM319334v1		JX860407.1
Simian adenovirus 42.1	Viruses;Other;Adenoviridae			GCA_006447115.1	Complete	0.037786	60.4	FJ025903.1	vertebrates, human	0		2009-07-09T00:00:00Z	ftp://ftp.ncbi.nlm.nih.gov/genomes/all/GCA/006/447/115/GCA_006447115.1_ASM644711v1		FJ025903.1
Human adenovirus 7	Viruses;Other;Adenoviridae			GCA_006434555.1	Complete	0.035209	51	KP896481.1	vertebrates, human	31		2017-07-30T00:00:00Z	ftp://ftp.ncbi.nlm.nih.gov/genomes/all/GCA/006/434/555/GCA_006434555.1_ASM643455v1		KP896481.1
Human mastadenovirus D	Viruses;Other;Adenoviridae			GCA_006438155.1	Complete	0.035186	56.8	KJ626291.1	vertebrates, human	40		2014-10-20T00:00:00Z	ftp://ftp.ncbi.nlm.nih.gov/genomes/all/GCA/006/438/155/GCA_006438155.1_ASM643815v1		KJ626291.1
Human gammaherpesvirus 4	Viruses;Other;Herpesviridae		PRJEB26469	GCA_900411555.1	Chromosome	0.171755	52.7	chromosome I:LS992254.1	vertebrates, human	0		2018-08-29T00:00:00Z	ftp://ftp.ncbi.nlm.nih.gov/genomes/all/GCA/900/411/555/GCA_900411555.1_ebv31		chromosome I:LS992254.1
Cucumber mosaic virus	Viruses;Other;Bromoviridae			GCA_003128265.1	Complete	0.008624	46.2864	RNA 1:JX014246.1; RNA 2:JX014247.1; RNA 3:JX014248.1	plants	5		2012-07-25T00:00:00Z	ftp://ftp.ncbi.nlm.nih.gov/genomes/all/GCA/003/128/265/GCA_003128265.1_ASM312826v1		RNA 1:JX014246.1; RNA 2:JX014247.1; RNA 3:JX014248.1
Bluetongue virus 9	Viruses;Other;Reoviridae			GCA_003079915.1	Complete	0.019104	43.7837	1:JQ086301.1; 2:JQ086302.1; 3:JQ086303.1; 4:JQ086304.1; 5:JQ086305.1; 6:JQ086306.1; 7:JQ086307.1; 8:JQ086308.1; 9:JQ086309.1; 10:JQ086310.1	vertebrates, invertebrates	12		2012-06-09T00:00:00Z	ftp://ftp.ncbi.nlm.nih.gov/genomes/all/GCA/003/079/915/GCA_003079915.1_ASM307991v1		1:JQ086301.1; 2:JQ086302.1; 3:JQ086303.1; 4:JQ086304.1; 5:JQ086305.1; 6:JQ086306.1; 7:JQ086307.1; 8:JQ086308.1; 9:JQ086309.1; 10:JQ086310.1
Rotavirus A	Viruses;Other;Reoviridae		PRJNA201332	GCA_002636435.1	Complete	0.018139	33.2035	5:KJ752112.1; 8:KJ752113.1; 7:KJ752114.1; 10:KJ752115.1; 11:KJ752116.1; 1:KJ752117.1; 2:KJ752118.1; 3:KJ752119.1; 4:KJ752120.1; 6:KJ752121.1; 9:KJ752122.1	vertebrates, human	12		2014-05-13T00:00:00Z	ftp://ftp.ncbi.nlm.nih.gov/genomes/all/GCA/002/636/435/GCA_002636435.1_ASM263643v1		5:KJ752112.1; 8:KJ752113.1; 7:KJ752114.1; 10:KJ752115.1; 11:KJ752116.1; 1:KJ752117.1; 2:KJ752118.1; 3:KJ752119.1; 4:KJ752120.1; 6:KJ752121.1; 9:KJ752122.1
African horse sickness virus 2	Viruses;Other;Reoviridae		PRJNA271179	GCA_003083295.1	Complete	0.01953	42.7548	1:KT715601.1; 2:KT715602.1; 3:KT715603.1; 4:KT715604.1; 6:KT715605.1; 9:KT715606.1; 7:KT715607.1; 5:KT715608.1; 8:KT715609.1; 10:KT715610.1	vertebrates, invertebrates	10		2015-10-06T00:00:00Z	ftp://ftp.ncbi.nlm.nih.gov/genomes/all/GCA/003/083/295/GCA_003083295.1_ASM308329v1		1:KT715601.1; 2:KT715602.1; 3:KT715603.1; 4:KT715604.1; 6:KT715605.1; 9:KT715606.1; 7:KT715607.1; 5:KT715608.1; 8:KT715609.1; 10:KT715610.1
Banana bunchy top virus	Viruses;Other;Nanoviridae			GCA_003125965.1	Complete	0.006338	39.8441	DNA C:KM607088.1; DNA M:KM607230.1; DNA N:KM607375.1; DNA S:KM607523.1; DNA R:KM607667.1; DNA U3:KM607796.1	plants	5		2015-08-04T00:00:00Z	ftp://ftp.ncbi.nlm.nih.gov/genomes/all/GCA/003/125/965/GCA_003125965.1_ASM312596v1		DNA C:KM607088.1; DNA M:KM607230.1; DNA N:KM607375.1; DNA S:KM607523.1; DNA R:KM607667.1; DNA U3:KM607796.1
Beak and feather disease virus	Viruses;Other;Circoviridae			GCA_004057035.1	Complete	0.00199	53.2	KM887947.1	vertebrates	2		2016-05-12T00:00:00Z	ftp://ftp.ncbi.nlm.nih.gov/genomes/all/GCA/004/057/035/GCA_004057035.1_ASM405703v1		KM887947.1
Hudisavirus sp.	Viruses;unclassified viruses;unclassified			GCA_003729715.1	Complete	0.002587	51.1	MG522853.1	eukaryotes	2		2018-08-29T00:00:00Z	ftp://ftp.ncbi.nlm.nih.gov/genomes/all/GCA/003/729/715/GCA_003729715.1_ASM372971v1		MG522853.1
Hudisavirus sp.	Viruses;unclassified viruses;unclassified			GCA_003729735.1	Complete	0.002782	50.4	MG522854.1	eukaryotes	2		2018-08-29T00:00:00Z	ftp://ftp.ncbi.nlm.nih.gov/genomes/all/GCA/003/729/735/GCA_003729735.1_ASM372973v1		MG522854.1
Beak and feather disease virus	Viruses;Other;Circoviridae			GCA_004057055.1	Complete	0.00201	53.9	KM887946.1	vertebrates	2		2016-05-12T00:00:00Z	ftp://ftp.ncbi.nlm.nih.gov/genomes/all/GCA/004/057/055/GCA_004057055.1_ASM405705v1		KM887946.1
Banana bunchy top virus	Viruses;Other;Nanoviridae			GCA_003125985.1	Complete	0.006335	39.7238	DNA C:KM607013.1; DNA M:KM607156.1; DNA N:KM607302.1; DNA S:KM607446.1; DNA R:KM607593.1; DNA U3:KM607728.1	plants	5		2015-08-04T00:00:00Z	ftp://ftp.ncbi.nlm.nih.gov/genomes/all/GCA/003/125/985/GCA_003125985.1_ASM312598v1		DNA C:KM607013.1; DNA M:KM607156.1; DNA N:KM607302.1; DNA S:KM607446.1; DNA R:KM607593.1; DNA U3:KM607728.1
African horse sickness virus 3	Viruses;Other;Reoviridae		PRJNA271179	GCA_003083315.1	Complete	0.01953	42.8302	1:KT030370.1; 2:KT030371.1; 3:KT030372.1; 4:KT030373.1; 6:KT030374.1; 9:KT030375.1; 7:KT030376.1; 5:KT030377.1; 8:KT030378.1; 10:KT030379.1	vertebrates, invertebrates	10		2015-10-28T00:00:00Z	ftp://ftp.ncbi.nlm.nih.gov/genomes/all/GCA/003/083/315/GCA_003083315.1_ASM308331v1		1:KT030370.1; 2:KT030371.1; 3:KT030372.1; 4:KT030373.1; 6:KT030374.1; 9:KT030375.1; 7:KT030376.1; 5:KT030377.1; 8:KT030378.1; 10:KT030379.1
Rotavirus A	Viruses;Other;Reoviridae			GCA_002636455.1	Complete	0.018495	35.0676	5:KU508375.1; 8:KU508376.1; 7:KU508377.1; 10:KU508378.1; 11:KU508379.1; 1:KU508380.1; 2:KU508381.1; 3:KU508382.1; 4:KU508383.1; 6:KU508384.1; 9:KU508385.1	vertebrates, human	11		2016-09-21T00:00:00Z	ftp://ftp.ncbi.nlm.nih.gov/genomes/all/GCA/002/636/455/GCA_002636455.1_ASM263645v1		5:KU508375.1; 8:KU508376.1; 7:KU508377.1; 10:KU508378.1; 11:KU508379.1; 1:KU508380.1; 2:KU508381.1; 3:KU508382.1; 4:KU508383.1; 6:KU508384.1; 9:KU508385.1
Bluetongue virus 15	Viruses;Other;Reoviridae			GCA_003079935.1	Complete	0.019082	44.721	1:JQ086221.1; 2:JQ086222.1; 3:JQ086223.1; 4:JQ086224.1; 5:JQ086225.1; 6:JQ086226.1; 7:JQ086227.1; 8:JQ086228.1; 9:JQ086229.1; 10:JQ086230.1	vertebrates, invertebrates	12		2012-06-09T00:00:00Z	ftp://ftp.ncbi.nlm.nih.gov/genomes/all/GCA/003/079/935/GCA_003079935.1_ASM307993v1		1:JQ086221.1; 2:JQ086222.1; 3:JQ086223.1; 4:JQ086224.1; 5:JQ086225.1; 6:JQ086226.1; 7:JQ086227.1; 8:JQ086228.1; 9:JQ086229.1; 10:JQ086230.1
Cucumber mosaic virus	Viruses;Other;Bromoviridae			GCA_003128285.1	Complete	0.008534	46.1648	RNA 1:LC066453.1; RNA 2:LC066454.1; RNA 3:LC066455.1	plants	5		2017-01-21T00:00:00Z	ftp://ftp.ncbi.nlm.nih.gov/genomes/all/GCA/003/128/285/GCA_003128285.1_ASM312828v1		RNA 1:LC066453.1; RNA 2:LC066454.1; RNA 3:LC066455.1
Human gammaherpesvirus 4	Viruses;Other;Herpesviridae		PRJEB26469	GCA_900411565.1	Chromosome	0.17153	53	chromosome I:LS992255.1	vertebrates, human	0		2018-08-29T00:00:00Z	ftp://ftp.ncbi.nlm.nih.gov/genomes/all/GCA/900/411/565/GCA_900411565.1_ebv30		chromosome I:LS992255.1
Human mastadenovirus D	Viruses;Other;Adenoviridae			GCA_006441285.1	Complete	0.035186	56.9	KP641339.1	vertebrates, human	39		2015-06-08T00:00:00Z	ftp://ftp.ncbi.nlm.nih.gov/genomes/all/GCA/006/441/285/GCA_006441285.1_ASM644128v1		KP641339.1
Human adenovirus 7	Viruses;Other;Adenoviridae			GCA_006434575.1	Complete	0.035216	51.1	KP896480.1	vertebrates, human	34		2017-07-30T00:00:00Z	ftp://ftp.ncbi.nlm.nih.gov/genomes/all/GCA/006/434/575/GCA_006434575.1_ASM643457v1		KP896480.1
Simian adenovirus 42.2	Viruses;Other;Adenoviridae			GCA_006447135.1	Complete	0.03782	60.5	FJ025902.1	vertebrates, human	0		2009-07-09T00:00:00Z	ftp://ftp.ncbi.nlm.nih.gov/genomes/all/GCA/006/447/135/GCA_006447135.1_ASM644713v1		FJ025902.1
Simian immunodeficiency virus	Viruses;Other;Retroviridae			GCA_003193365.1	Complete	0.009638	43.5	M80194.1	vertebrates	9		1992-03-09T00:00:00Z	ftp://ftp.ncbi.nlm.nih.gov/genomes/all/GCA/003/193/365/GCA_003193365.1_ASM319336v1		M80194.1
Influenza A virus (A/England/04980055/2010(H1N1))	Viruses;Other;Orthomyxoviridae		PRJEB8717	GCA_900004475.1	Complete	0.013133	43.5644	1:LN867499.1; 2:LN867500.1; 3:LN867501.1; 4:LN867502.1; 5:LN867503.1; 6:LN867504.1; 7:LN867505.1; 8:LN867506.1	vertebrates, human	11		2015-06-30T00:00:00Z	ftp://ftp.ncbi.nlm.nih.gov/genomes/all/GCA/900/004/475/GCA_900004475.1_A_England_04980055_2010		1:LN867499.1; 2:LN867500.1; 3:LN867501.1; 4:LN867502.1; 5:LN867503.1; 6:LN867504.1; 7:LN867505.1; 8:LN867506.1
Human immunodeficiency virus 1	Viruses;Other;Retroviridae			GCA_003099755.1	Complete	0.008394	39.8	AY371152.1	vertebrates, human	6		2003-11-24T00:00:00Z	ftp://ftp.ncbi.nlm.nih.gov/genomes/all/GCA/003/099/755/GCA_003099755.1_ASM309975v1		AY371152.1
Hepacivirus C	Viruses;Other;Flaviviridae			GCA_003106885.1	Complete	0.009468	57.3	FJ462436.1	vertebrates, human	1		2009-07-25T00:00:00Z	ftp://ftp.ncbi.nlm.nih.gov/genomes/all/GCA/003/106/885/GCA_003106885.1_ASM310688v1		FJ462436.1
uncultured virus	Viruses;Other;Other			GCA_003528465.1	Complete	0.002225	53.7	KY487791.1		2		2018-02-03T00:00:00Z	ftp://ftp.ncbi.nlm.nih.gov/genomes/all/GCA/003/528/465/GCA_003528465.1_ASM352846v1		KY487791.1
Porcine circovirus 2	Viruses;Other;Circoviridae			GCA_004035035.1	Complete	0.001767	48.6	AY686765.1	vertebrates	2		2004-08-17T00:00:00Z	ftp://ftp.ncbi.nlm.nih.gov/genomes/all/GCA/004/035/035/GCA_004035035.1_ASM403503v1		AY686765.1
Severe fever with thrombocytopenia virus	Viruses;Other;Phenuiviridae			GCA_003091055.1	Complete	0.011491	48.8058	S:KF791952.1; M:KF791957.1; L:KF791962.1		4		2014-02-08T00:00:00Z	ftp://ftp.ncbi.nlm.nih.gov/genomes/all/GCA/003/091/055/GCA_003091055.1_ASM309105v1		S:KF791952.1; M:KF791957.1; L:KF791962.1
Circoviridae sp.	Viruses;Other;Circoviridae		PRJNA393166	GCA_003654405.1	Complete	0.001605	38.1	MH617144.1	vertebrates	2		2018-08-05T00:00:00Z	ftp://ftp.ncbi.nlm.nih.gov/genomes/all/GCA/003/654/405/GCA_003654405.1_ASM365440v1		MH617144.1
Porcine circovirus 3	Viruses;Other;Circoviridae			GCA_004035775.1	Complete	0.002	50.4	MH101645.1	vertebrates	2		2018-12-19T00:00:00Z	ftp://ftp.ncbi.nlm.nih.gov/genomes/all/GCA/004/035/775/GCA_004035775.1_ASM403577v1		MH101645.1
Escherichia virus phiX174	Viruses;Other;Microviridae			GCA_002587705.1	Complete	0.005386	44.6	JF719728.1	bacteria	11		2011-10-12T00:00:00Z	ftp://ftp.ncbi.nlm.nih.gov/genomes/all/GCA/002/587/705/GCA_002587705.1_ASM258770v1		JF719728.1
Enterobacteria phage ID11	Viruses;Other;Microviridae			GCA_002538835.1	Complete	0.005577	45.9	KX266389.1	bacteria	11		2016-07-12T00:00:00Z	ftp://ftp.ncbi.nlm.nih.gov/genomes/all/GCA/002/538/835/GCA_002538835.1_ASM253883v1		KX266389.1
uncultured Mediterranean phage uvMED	Viruses;Other;Other		PRJDB1484	GCA_002581175.1	Complete	0.031051	32.2	AP013493.1		54		2013-11-06T00:00:00Z	ftp://ftp.ncbi.nlm.nih.gov/genomes/all/GCA/002/581/175/GCA_002581175.1_ASM258117v1		AP013493.1
Anelloviridae sp.	Viruses;Other;Anelloviridae		PRJNA396064	GCA_004286695.1	Complete	0.002368	37.9	MH648986.1	vertebrates, human	2		2018-09-01T00:00:00Z	ftp://ftp.ncbi.nlm.nih.gov/genomes/all/GCA/004/286/695/GCA_004286695.1_ASM428669v1		MH648986.1
Microviridae sp.	Viruses;Other;Microviridae		PRJNA393166	GCA_003372445.2	Complete	0.00442	47.3	MH616776.2	bacteria	5		2018-08-05T00:00:00Z	ftp://ftp.ncbi.nlm.nih.gov/genomes/all/GCA/003/372/445/GCA_003372445.2_ASM337244v2		MH616776.2
CRESS virus sp.	Viruses;Other;Other		PRJNA393166	GCA_003617175.1	Complete	0.001041	57.2	MH649013.1		2		2018-09-01T00:00:00Z	ftp://ftp.ncbi.nlm.nih.gov/genomes/all/GCA/003/617/175/GCA_003617175.1_ASM361717v1		MH649013.1
uncultured Caudovirales phage	Viruses;Other;Other			GCA_003715205.1	Chromosome	0.026959	34.7	MF417933.1	bacteria	41		2017-12-31T00:00:00Z	ftp://ftp.ncbi.nlm.nih.gov/genomes/all/GCA/003/715/205/GCA_003715205.1_ASM371520v1		MF417933.1
uncultured Caudovirales phage	Viruses;Other;Other			GCA_003715225.1	Chromosome	0.026134	60.9	MF417934.1	bacteria	35		2017-12-31T00:00:00Z	ftp://ftp.ncbi.nlm.nih.gov/genomes/all/GCA/003/715/225/GCA_003715225.1_ASM371522v1		MF417934.1
CRESS virus sp.	Viruses;Other;Other		PRJNA393166	GCA_003617195.1	Complete	0.001602	31	MH649010.1		2		2018-09-01T00:00:00Z	ftp://ftp.ncbi.nlm.nih.gov/genomes/all/GCA/003/617/195/GCA_003617195.1_ASM361719v1		MH649010.1
Microviridae sp.	Viruses;Other;Microviridae		PRJNA393166	GCA_003372465.2	Complete	0.00482	51.8	MH616777.2	bacteria	6		2018-08-05T00:00:00Z	ftp://ftp.ncbi.nlm.nih.gov/genomes/all/GCA/003/372/465/GCA_003372465.2_ASM337246v2		MH616777.2
Anelloviridae sp.	Viruses;Other;Anelloviridae		PRJNA396064	GCA_004286715.1	Complete	0.002648	37.1	MH648985.1	vertebrates, human	3		2018-09-01T00:00:00Z	ftp://ftp.ncbi.nlm.nih.gov/genomes/all/GCA/004/286/715/GCA_004286715.1_ASM428671v1		MH648985.1
uncultured Mediterranean phage uvMED	Viruses;Other;Other		PRJDB1484	GCA_002581215.1	Complete	0.031247	32.2	AP013494.1		52		2013-11-06T00:00:00Z	ftp://ftp.ncbi.nlm.nih.gov/genomes/all/GCA/002/581/215/GCA_002581215.1_ASM258121v1		AP013494.1
Enterobacteria phage ID11	Viruses;Other;Microviridae			GCA_002538855.1	Complete	0.005577	46	KX266390.1	bacteria	11		2016-07-12T00:00:00Z	ftp://ftp.ncbi.nlm.nih.gov/genomes/all/GCA/002/538/855/GCA_002538855.1_ASM253885v1		KX266390.1
Escherichia virus phiX174	Viruses;Other;Microviridae			GCA_002587725.1	Complete	0.005386	44	EF380012.1	bacteria	11		2007-02-19T00:00:00Z	ftp://ftp.ncbi.nlm.nih.gov/genomes/all/GCA/002/587/725/GCA_002587725.1_ASM258772v1		EF380012.1
Porcine circovirus 3	Viruses;Other;Circoviridae			GCA_004036275.1	Complete	0.002	50.2	MH558676.1	vertebrates	2		2018-11-21T00:00:00Z	ftp://ftp.ncbi.nlm.nih.gov/genomes/all/GCA/004/036/275/GCA_004036275.1_ASM403627v1		MH558676.1
Circoviridae sp.	Viruses;Other;Circoviridae		PRJNA393166	GCA_003654425.1	Complete	0.00412	40	MH617154.1	vertebrates	6		2018-08-05T00:00:00Z	ftp://ftp.ncbi.nlm.nih.gov/genomes/all/GCA/003/654/425/GCA_003654425.1_ASM365442v1		MH617154.1
Severe fever with thrombocytopenia virus	Viruses;Other;Phenuiviridae			GCA_003091075.1	Complete	0.011491	48.8352	S:KF791949.1; M:KF791954.1; L:KF791959.1		4		2014-02-08T00:00:00Z	ftp://ftp.ncbi.nlm.nih.gov/genomes/all/GCA/003/091/075/GCA_003091075.1_ASM309107v1		S:KF791949.1; M:KF791954.1; L:KF791959.1
Porcine circovirus 2	Viruses;Other;Circoviridae			GCA_004035055.1	Complete	0.001767	48.6	AY686764.1	vertebrates	2		2004-08-17T00:00:00Z	ftp://ftp.ncbi.nlm.nih.gov/genomes/all/GCA/004/035/055/GCA_004035055.1_ASM403505v1		AY686764.1
uncultured virus	Viruses;Other;Other			GCA_003528505.1	Complete	0.003545	54.5	KY487792.1		2		2018-02-03T00:00:00Z	ftp://ftp.ncbi.nlm.nih.gov/genomes/all/GCA/003/528/505/GCA_003528505.1_ASM352850v1		KY487792.1
Hepatitis C virus subtype 4d	Viruses;Other;Flaviviridae			GCA_003106905.1	Complete	0.009273	57.3	DQ418786.1	vertebrates, human	1		2006-03-19T00:00:00Z	ftp://ftp.ncbi.nlm.nih.gov/genomes/all/GCA/003/106/905/GCA_003106905.1_ASM310690v1		DQ418786.1
Human immunodeficiency virus 1	Viruses;Other;Retroviridae			GCA_003099775.1	Complete	0.008396	41.1	AY371153.1	vertebrates, human	9		2003-11-24T00:00:00Z	ftp://ftp.ncbi.nlm.nih.gov/genomes/all/GCA/003/099/775/GCA_003099775.1_ASM309977v1		AY371153.1
Influenza A virus (A/England/04980045/2010(H1N1))	Viruses;Other;Orthomyxoviridae		PRJEB8717	GCA_900004485.1	Complete	0.013133	43.5655	1:LN867809.1; 2:LN867810.1; 3:LN867811.1; 4:LN867812.1; 5:LN867813.1; 6:LN867814.1; 7:LN867815.1; 8:LN867816.1	vertebrates, human	11		2015-06-30T00:00:00Z	ftp://ftp.ncbi.nlm.nih.gov/genomes/all/GCA/900/004/485/GCA_900004485.1_A_England_04980045_2010		1:LN867809.1; 2:LN867810.1; 3:LN867811.1; 4:LN867812.1; 5:LN867813.1; 6:LN867814.1; 7:LN867815.1; 8:LN867816.1
Simian immunodeficiency virus	Viruses;Other;Retroviridae			GCA_003193385.1	Complete	0.010006	44.6	AF131870.1	vertebrates	8		1999-06-20T00:00:00Z	ftp://ftp.ncbi.nlm.nih.gov/genomes/all/GCA/003/193/385/GCA_003193385.1_ASM319338v1		AF131870.1
Simian adenovirus 45	Viruses;Other;Adenoviridae			GCA_006447155.1	Complete	0.037152	57.6	FJ025901.1	vertebrates, human	0		2009-07-09T00:00:00Z	ftp://ftp.ncbi.nlm.nih.gov/genomes/all/GCA/006/447/155/GCA_006447155.1_ASM644715v1		FJ025901.1
Human adenovirus 7	Viruses;Other;Adenoviridae			GCA_006434595.1	Complete	0.035219	51.1	KP896479.1	vertebrates, human	31		2017-07-30T00:00:00Z	ftp://ftp.ncbi.nlm.nih.gov/genomes/all/GCA/006/434/595/GCA_006434595.1_ASM643459v1		KP896479.1
Human mastadenovirus D	Viruses;Other;Adenoviridae		PRJNA70469	GCA_006441335.1	Complete	0.034553	57.4	KF268335.1	vertebrates, human	43		2013-08-26T00:00:00Z	ftp://ftp.ncbi.nlm.nih.gov/genomes/all/GCA/006/441/335/GCA_006441335.1_ASM644133v1		KF268335.1
Human gammaherpesvirus 4	Viruses;Other;Herpesviridae		PRJEB26469	GCA_900411575.1	Chromosome	0.17168	55.7	chromosome I:LS992258.1	vertebrates, human	0		2018-08-29T00:00:00Z	ftp://ftp.ncbi.nlm.nih.gov/genomes/all/GCA/900/411/575/GCA_900411575.1_P1-T1		chromosome I:LS992258.1
Cucumber mosaic virus	Viruses;Other;Bromoviridae			GCA_003128305.1	Complete	0.008532	46.1229	RNA 1:LC066456.1; RNA 2:LC066457.1; RNA 3:LC066458.1	plants	5		2017-01-21T00:00:00Z	ftp://ftp.ncbi.nlm.nih.gov/genomes/all/GCA/003/128/305/GCA_003128305.1_ASM312830v1		RNA 1:LC066456.1; RNA 2:LC066457.1; RNA 3:LC066458.1
Bluetongue virus 21	Viruses;Other;Reoviridae			GCA_003079955.1	Complete	0.019177	43.8382	1:JQ086261.1; 2:JQ086262.1; 3:JQ086263.1; 4:JQ086264.1; 5:JQ086265.1; 6:JQ086266.1; 7:JQ086267.1; 8:JQ086268.1; 9:JQ086269.1; 10:JQ086270.1	vertebrates, invertebrates	12		2012-06-09T00:00:00Z	ftp://ftp.ncbi.nlm.nih.gov/genomes/all/GCA/003/079/955/GCA_003079955.1_ASM307995v1		1:JQ086261.1; 2:JQ086262.1; 3:JQ086263.1; 4:JQ086264.1; 5:JQ086265.1; 6:JQ086266.1; 7:JQ086267.1; 8:JQ086268.1; 9:JQ086269.1; 10:JQ086270.1
Rotavirus A	Viruses;Other;Reoviridae			GCA_002636475.1	Complete	0.018498	35.163	1:FN665688.1; 2:FN665689.1; 3:FN665690.1; 4:FN665691.1; 5:FN665692.1; 6:FN665693.1; 8:FN665694.1; 7:FN665695.1; 9:FN665696.1; 10:FN665697.1; 11:FN665698.1	vertebrates, human	12		2010-04-01T00:00:00Z	ftp://ftp.ncbi.nlm.nih.gov/genomes/all/GCA/002/636/475/GCA_002636475.1_ASM263647v1		1:FN665688.1; 2:FN665689.1; 3:FN665690.1; 4:FN665691.1; 5:FN665692.1; 6:FN665693.1; 8:FN665694.1; 7:FN665695.1; 9:FN665696.1; 10:FN665697.1; 11:FN665698.1
African horse sickness virus 3	Viruses;Other;Reoviridae		PRJNA271179	GCA_003083335.1	Complete	0.019529	42.7617	1:KT030590.1; 2:KT030591.1; 3:KT030592.1; 4:KT030593.1; 6:KT030594.1; 9:KT030595.1; 7:KT030596.1; 5:KT030597.1; 8:KT030598.1; 10:KT030599.2	vertebrates, invertebrates	10		2015-08-14T00:00:00Z	ftp://ftp.ncbi.nlm.nih.gov/genomes/all/GCA/003/083/335/GCA_003083335.1_ASM308333v1		1:KT030590.1; 2:KT030591.1; 3:KT030592.1; 4:KT030593.1; 6:KT030594.1; 9:KT030595.1; 7:KT030596.1; 5:KT030597.1; 8:KT030598.1; 10:KT030599.2
Banana bunchy top virus	Viruses;Other;Nanoviridae			GCA_003126005.1	Complete	0.006399	40.3438	DNA R:JQ820453.1; DNA U3:JQ820454.1; DNA S:JQ820455.1; DNA M:JQ820456.1; DNA C:JQ820457.1; DNA N:JQ820458.1	plants	5		2012-07-14T00:00:00Z	ftp://ftp.ncbi.nlm.nih.gov/genomes/all/GCA/003/126/005/GCA_003126005.1_ASM312600v1		DNA R:JQ820453.1; DNA U3:JQ820454.1; DNA S:JQ820455.1; DNA M:JQ820456.1; DNA C:JQ820457.1; DNA N:JQ820458.1
Beak and feather disease virus	Viruses;Other;Circoviridae			GCA_004057075.1	Complete	0.002008	54.1	KM887945.1	vertebrates	2		2016-05-12T00:00:00Z	ftp://ftp.ncbi.nlm.nih.gov/genomes/all/GCA/004/057/075/GCA_004057075.1_ASM405707v1		KM887945.1
Hudisavirus sp.	Viruses;unclassified viruses;unclassified			GCA_003729755.1	Complete	0.002607	52.9	MG522855.1	eukaryotes	2		2018-08-29T00:00:00Z	ftp://ftp.ncbi.nlm.nih.gov/genomes/all/GCA/003/729/755/GCA_003729755.1_ASM372975v1		MG522855.1
Hudisavirus sp.	Viruses;unclassified viruses;unclassified			GCA_003729775.1	Complete	0.00306	50.1	MG522856.1	eukaryotes	2		2018-08-29T00:00:00Z	ftp://ftp.ncbi.nlm.nih.gov/genomes/all/GCA/003/729/775/GCA_003729775.1_ASM372977v1		MG522856.1
Beak and feather disease virus	Viruses;Other;Circoviridae			GCA_004057095.1	Complete	0.002008	54.1	KM887944.1	vertebrates	2		2016-05-12T00:00:00Z	ftp://ftp.ncbi.nlm.nih.gov/genomes/all/GCA/004/057/095/GCA_004057095.1_ASM405709v1		KM887944.1
Banana bunchy top virus	Viruses;Other;Nanoviridae			GCA_003126025.1	Complete	0.006394	40.2556	DNA R:KU687050.1; DNA U3:KU759869.1; DNA S:KU759877.1; DNA M:KU759878.1; DNA C:KU759879.1; DNA N:KU759880.1	plants	5		2016-08-21T00:00:00Z	ftp://ftp.ncbi.nlm.nih.gov/genomes/all/GCA/003/126/025/GCA_003126025.1_ASM312602v1		DNA R:KU687050.1; DNA U3:KU759869.1; DNA S:KU759877.1; DNA M:KU759878.1; DNA C:KU759879.1; DNA N:KU759880.1
African horse sickness virus 3	Viruses;Other;Reoviridae		PRJNA271179	GCA_003083355.1	Complete	0.019529	42.8108	1:KT030340.1; 2:KT030341.1; 3:KT030342.1; 4:KT030343.1; 6:KT030344.1; 9:KT030345.1; 7:KT030346.1; 5:KT030347.1; 8:KT030348.1; 10:KT030349.1	vertebrates, invertebrates	10		2015-07-12T00:00:00Z	ftp://ftp.ncbi.nlm.nih.gov/genomes/all/GCA/003/083/355/GCA_003083355.1_ASM308335v1		1:KT030340.1; 2:KT030341.1; 3:KT030342.1; 4:KT030343.1; 6:KT030344.1; 9:KT030345.1; 7:KT030346.1; 5:KT030347.1; 8:KT030348.1; 10:KT030349.1
Rotavirus A	Viruses;Other;Reoviridae			GCA_002636495.1	Complete	0.018497	35.0619	1:FN665677.1; 2:FN665678.1; 3:FN665679.1; 4:FN665680.1; 5:FN665681.1; 6:FN665682.1; 8:FN665683.1; 7:FN665684.1; 9:FN665685.1; 10:FN665686.1; 11:FN665687.1	vertebrates, human	12		2010-02-02T00:00:00Z	ftp://ftp.ncbi.nlm.nih.gov/genomes/all/GCA/002/636/495/GCA_002636495.1_ASM263649v1		1:FN665677.1; 2:FN665678.1; 3:FN665679.1; 4:FN665680.1; 5:FN665681.1; 6:FN665682.1; 8:FN665683.1; 7:FN665684.1; 9:FN665685.1; 10:FN665686.1; 11:FN665687.1
Bluetongue virus	Viruses;Other;Reoviridae			GCA_003079975.1	Complete	0.019187	43.3799	1:JN671906.1; 2:JN671907.1; 3:JN671908.1; 4:JN671909.1; 5:JN671910.1; 6:JN671911.1; 7:JN671912.1; 8:JN671913.1; 9:JN671914.1; 10:JN671915.1	vertebrates, invertebrates	11		2011-10-09T00:00:00Z	ftp://ftp.ncbi.nlm.nih.gov/genomes/all/GCA/003/079/975/GCA_003079975.1_ASM307997v1		1:JN671906.1; 2:JN671907.1; 3:JN671908.1; 4:JN671909.1; 5:JN671910.1; 6:JN671911.1; 7:JN671912.1; 8:JN671913.1; 9:JN671914.1; 10:JN671915.1
Cucumber mosaic virus	Viruses;Other;Bromoviridae			GCA_003128325.1	Complete	0.008641	46.8105	RNA 3:KC693009.1; RNA 1:KT350980.1; RNA 2:KT350981.1	plants	5		2013-07-16T00:00:00Z	ftp://ftp.ncbi.nlm.nih.gov/genomes/all/GCA/003/128/325/GCA_003128325.1_ASM312832v1		RNA 3:KC693009.1; RNA 1:KT350980.1; RNA 2:KT350981.1
Human gammaherpesvirus 4	Viruses;Other;Herpesviridae		PRJEB26469	GCA_900411585.1	Chromosome	0.171758	55.7	chromosome I:LS992256.1	vertebrates, human	0		2018-08-29T00:00:00Z	ftp://ftp.ncbi.nlm.nih.gov/genomes/all/GCA/900/411/585/GCA_900411585.1_P3-T1		chromosome I:LS992256.1
Human adenovirus 71	Viruses;Other;Adenoviridae		PRJNA70469	GCA_006441405.1	Complete	0.035192	57.1	KF268207.1	vertebrates, human	46		2013-08-26T00:00:00Z	ftp://ftp.ncbi.nlm.nih.gov/genomes/all/GCA/006/441/405/GCA_006441405.1_ASM644140v1		KF268207.1
Human adenovirus 55	Viruses;Other;Adenoviridae			GCA_006434615.1	Complete	0.034755	48.8	KP896478.1	vertebrates, human	37		2017-07-30T00:00:00Z	ftp://ftp.ncbi.nlm.nih.gov/genomes/all/GCA/006/434/615/GCA_006434615.1_ASM643461v1		KP896478.1
Simian adenovirus 43	Viruses;Other;Adenoviridae			GCA_006447175.1	Complete	0.037188	58	FJ025900.1	vertebrates, human	0		2009-07-09T00:00:00Z	ftp://ftp.ncbi.nlm.nih.gov/genomes/all/GCA/006/447/175/GCA_006447175.1_ASM644717v1		FJ025900.1
Simian immunodeficiency virus	Viruses;Other;Retroviridae			GCA_003193405.1	Complete	0.009068	43.2	AY523867.1	vertebrates	8		2004-08-02T00:00:00Z	ftp://ftp.ncbi.nlm.nih.gov/genomes/all/GCA/003/193/405/GCA_003193405.1_ASM319340v1		AY523867.1
Influenza A virus (A/England/10740690/2011(H1N1))	Viruses;Other;Orthomyxoviridae		PRJEB8717	GCA_900004495.1	Complete	0.013133	43.5287	1:LN867785.1; 2:LN867786.1; 3:LN867787.1; 4:LN867788.1; 5:LN867789.1; 6:LN867790.1; 7:LN867791.1; 8:LN867792.1	vertebrates, human	11		2015-06-30T00:00:00Z	ftp://ftp.ncbi.nlm.nih.gov/genomes/all/GCA/900/004/495/GCA_900004495.1_A_England_10740690_2011		1:LN867785.1; 2:LN867786.1; 3:LN867787.1; 4:LN867788.1; 5:LN867789.1; 6:LN867790.1; 7:LN867791.1; 8:LN867792.1
Human immunodeficiency virus 1	Viruses;Other;Retroviridae			GCA_003099795.1	Complete	0.008448	40.7	AY371154.1	vertebrates, human	9		2003-11-24T00:00:00Z	ftp://ftp.ncbi.nlm.nih.gov/genomes/all/GCA/003/099/795/GCA_003099795.1_ASM309979v1		AY371154.1
Hepacivirus C	Viruses;Other;Flaviviridae			GCA_003106925.1	Complete	0.009421	56.9	FJ462437.1	vertebrates, human	1		2009-07-25T00:00:00Z	ftp://ftp.ncbi.nlm.nih.gov/genomes/all/GCA/003/106/925/GCA_003106925.1_ASM310692v1		FJ462437.1
uncultured virus	Viruses;Other;Other			GCA_003528525.1	Complete	0.00225	48	KY487793.1		2		2018-02-03T00:00:00Z	ftp://ftp.ncbi.nlm.nih.gov/genomes/all/GCA/003/528/525/GCA_003528525.1_ASM352852v1		KY487793.1
Porcine circovirus 2	Viruses;Other;Circoviridae			GCA_004035075.1	Complete	0.001767	48.6	AY686763.1	vertebrates	2		2004-08-17T00:00:00Z	ftp://ftp.ncbi.nlm.nih.gov/genomes/all/GCA/004/035/075/GCA_004035075.1_ASM403507v1		AY686763.1
Severe fever with thrombocytopenia virus	Viruses;Other;Phenuiviridae			GCA_003091095.1	Complete	0.011491	48.8352	S:KF791948.1; M:KF791953.1; L:KF791958.1		4		2014-02-08T00:00:00Z	ftp://ftp.ncbi.nlm.nih.gov/genomes/all/GCA/003/091/095/GCA_003091095.1_ASM309109v1		S:KF791948.1; M:KF791953.1; L:KF791958.1
Circoviridae sp.	Viruses;Other;Circoviridae		PRJNA393166	GCA_003654445.1	Complete	0.002577	49	MH617160.1	vertebrates	4		2018-08-05T00:00:00Z	ftp://ftp.ncbi.nlm.nih.gov/genomes/all/GCA/003/654/445/GCA_003654445.1_ASM365444v1		MH617160.1
Porcine circovirus 3	Viruses;Other;Circoviridae			GCA_004036295.1	Complete	0.002	50.4	MH177453.1	vertebrates	2		2018-11-20T00:00:00Z	ftp://ftp.ncbi.nlm.nih.gov/genomes/all/GCA/004/036/295/GCA_004036295.1_ASM403629v1		MH177453.1
Escherichia virus phiX174	Viruses;Other;Microviridae			GCA_002587745.1	Complete	0.005369	44.9	AF299308.1	bacteria	0		2001-05-28T00:00:00Z	ftp://ftp.ncbi.nlm.nih.gov/genomes/all/GCA/002/587/745/GCA_002587745.1_ASM258774v1		AF299308.1
Enterobacteria phage ID11	Viruses;Other;Microviridae			GCA_002538895.1	Complete	0.005577	45.9	KX266391.1	bacteria	11		2016-07-12T00:00:00Z	ftp://ftp.ncbi.nlm.nih.gov/genomes/all/GCA/002/538/895/GCA_002538895.1_ASM253889v1		KX266391.1
uncultured Mediterranean phage uvMED	Viruses;Other;Other		PRJDB1484	GCA_002581255.1	Complete	0.032122	31.4	AP013495.1		63		2013-11-06T00:00:00Z	ftp://ftp.ncbi.nlm.nih.gov/genomes/all/GCA/002/581/255/GCA_002581255.1_ASM258125v1		AP013495.1
Anelloviridae sp.	Viruses;Other;Anelloviridae		PRJNA396064	GCA_004286735.1	Complete	0.002191	37.2	MH648983.1	vertebrates, human	3		2018-09-01T00:00:00Z	ftp://ftp.ncbi.nlm.nih.gov/genomes/all/GCA/004/286/735/GCA_004286735.1_ASM428673v1		MH648983.1
Microviridae sp.	Viruses;Other;Microviridae		PRJNA393166	GCA_003372485.2	Complete	0.004184	42.8	MH616778.2	bacteria	4		2018-08-05T00:00:00Z	ftp://ftp.ncbi.nlm.nih.gov/genomes/all/GCA/003/372/485/GCA_003372485.2_ASM337248v2		MH616778.2
CRESS virus sp.	Viruses;Other;Other		PRJNA393166	GCA_003617215.1	Complete	0.001792	51.9	MH649007.1		2		2018-09-01T00:00:00Z	ftp://ftp.ncbi.nlm.nih.gov/genomes/all/GCA/003/617/215/GCA_003617215.1_ASM361721v1		MH649007.1
uncultured Caudovirales phage	Viruses;Other;Other			GCA_003715245.1	Chromosome	0.025915	60.9	MF417935.1	bacteria	34		2017-12-31T00:00:00Z	ftp://ftp.ncbi.nlm.nih.gov/genomes/all/GCA/003/715/245/GCA_003715245.1_ASM371524v1		MF417935.1
uncultured Caudovirales phage	Viruses;Other;Other			GCA_003715265.1	Chromosome	0.024971	60.9	MF417936.1	bacteria	33		2017-12-31T00:00:00Z	ftp://ftp.ncbi.nlm.nih.gov/genomes/all/GCA/003/715/265/GCA_003715265.1_ASM371526v1		MF417936.1
CRESS virus sp.	Viruses;Other;Other		PRJNA393166	GCA_003617235.1	Complete	0.002366	48.8	MH649000.1		3		2018-09-01T00:00:00Z	ftp://ftp.ncbi.nlm.nih.gov/genomes/all/GCA/003/617/235/GCA_003617235.1_ASM361723v1		MH649000.1
Microviridae sp.	Viruses;Other;Microviridae		PRJNA393166	GCA_003372505.1	Complete	0.005173	37	MH616779.1	bacteria	5		2018-08-05T00:00:00Z	ftp://ftp.ncbi.nlm.nih.gov/genomes/all/GCA/003/372/505/GCA_003372505.1_ASM337250v1		MH616779.1
Anelloviridae sp.	Viruses;Other;Anelloviridae		PRJNA396064	GCA_004286755.1	Complete	0.002691	35.7	MH648982.1	vertebrates, human	3		2018-09-01T00:00:00Z	ftp://ftp.ncbi.nlm.nih.gov/genomes/all/GCA/004/286/755/GCA_004286755.1_ASM428675v1		MH648982.1
uncultured Mediterranean phage uvMED	Viruses;Other;Other		PRJDB1484	GCA_002581295.1	Complete	0.031698	32.1	AP013496.1		52		2013-11-06T00:00:00Z	ftp://ftp.ncbi.nlm.nih.gov/genomes/all/GCA/002/581/295/GCA_002581295.1_ASM258129v1		AP013496.1
Enterobacteria phage ID11	Viruses;Other;Microviridae			GCA_002538925.1	Complete	0.005577	45.9	KX266392.1	bacteria	11		2016-07-12T00:00:00Z	ftp://ftp.ncbi.nlm.nih.gov/genomes/all/GCA/002/538/925/GCA_002538925.1_ASM253892v1		KX266392.1
Escherichia virus phiX174	Viruses;Other;Microviridae			GCA_002587765.1	Complete	0.005383	44.8	AF299301.1	bacteria	0		2001-05-28T00:00:00Z	ftp://ftp.ncbi.nlm.nih.gov/genomes/all/GCA/002/587/765/GCA_002587765.1_ASM258776v1		AF299301.1
Porcine circovirus 3	Viruses;Other;Circoviridae			GCA_004036315.1	Complete	0.002	50.5	MG947596.1	vertebrates	2		2018-11-20T00:00:00Z	ftp://ftp.ncbi.nlm.nih.gov/genomes/all/GCA/004/036/315/GCA_004036315.1_ASM403631v1		MG947596.1
Circoviridae sp.	Viruses;Other;Circoviridae		PRJNA393166	GCA_003654465.1	Complete	0.002153	49.2	MH617165.1	vertebrates	2		2018-08-05T00:00:00Z	ftp://ftp.ncbi.nlm.nih.gov/genomes/all/GCA/003/654/465/GCA_003654465.1_ASM365446v1		MH617165.1
Severe fever with thrombocytopenia virus	Viruses;Other;Phenuiviridae			GCA_003091115.1	Complete	0.011491	48.8352	S:KF791950.1; M:KF791955.1; L:KF791960.1		4		2014-02-08T00:00:00Z	ftp://ftp.ncbi.nlm.nih.gov/genomes/all/GCA/003/091/115/GCA_003091115.1_ASM309111v1		S:KF791950.1; M:KF791955.1; L:KF791960.1
Porcine circovirus 2	Viruses;Other;Circoviridae			GCA_004035095.1	Complete	0.001767	48.3	AY678532.1	vertebrates	2		2004-08-01T00:00:00Z	ftp://ftp.ncbi.nlm.nih.gov/genomes/all/GCA/004/035/095/GCA_004035095.1_ASM403509v1		AY678532.1
uncultured virus	Viruses;Other;Other			GCA_003528545.1	Complete	0.002666	37.4	KY487794.1		2		2018-02-03T00:00:00Z	ftp://ftp.ncbi.nlm.nih.gov/genomes/all/GCA/003/528/545/GCA_003528545.1_ASM352854v1		KY487794.1
Hepatitis C virus subtype 4f	Viruses;Other;Flaviviridae			GCA_003106945.1	Complete	0.009304	57.1	EF589161.1	vertebrates, human	1		2007-11-01T00:00:00Z	ftp://ftp.ncbi.nlm.nih.gov/genomes/all/GCA/003/106/945/GCA_003106945.1_ASM310694v1		EF589161.1
Human immunodeficiency virus 1	Viruses;Other;Retroviridae			GCA_003099815.1	Complete	0.008379	40.7	AY371157.1	vertebrates, human	9		2003-11-24T00:00:00Z	ftp://ftp.ncbi.nlm.nih.gov/genomes/all/GCA/003/099/815/GCA_003099815.1_ASM309981v1		AY371157.1
Influenza A virus (A/England/414/2010(H1N1))	Viruses;Other;Orthomyxoviridae		PRJEB8717	GCA_900004505.1	Complete	0.013133	43.7298	1:LN867354.1; 2:LN867355.1; 3:LN867356.1; 4:LN867357.1; 5:LN867358.1; 6:LN867359.1; 7:LN867360.1; 8:LN867361.1	vertebrates, human	11		2015-06-30T00:00:00Z	ftp://ftp.ncbi.nlm.nih.gov/genomes/all/GCA/900/004/505/GCA_900004505.1_A_England_414_2010		1:LN867354.1; 2:LN867355.1; 3:LN867356.1; 4:LN867357.1; 5:LN867358.1; 6:LN867359.1; 7:LN867360.1; 8:LN867361.1
Simian immunodeficiency virus	Viruses;Other;Retroviridae			GCA_003193425.1	Complete	0.009597	44.9	L06042.1	vertebrates	8		1993-06-12T00:00:00Z	ftp://ftp.ncbi.nlm.nih.gov/genomes/all/GCA/003/193/425/GCA_003193425.1_ASM319342v1		L06042.1
Simian adenovirus 44	Viruses;Other;Adenoviridae			GCA_006447195.1	Complete	0.037711	60.6	FJ025899.1	vertebrates, human	0		2009-07-09T00:00:00Z	ftp://ftp.ncbi.nlm.nih.gov/genomes/all/GCA/006/447/195/GCA_006447195.1_ASM644719v1		FJ025899.1
Human adenovirus 7	Viruses;Other;Adenoviridae			GCA_006434635.1	Complete	0.034835	51.2	KX897164.1	vertebrates, human	40		2017-07-18T00:00:00Z	ftp://ftp.ncbi.nlm.nih.gov/genomes/all/GCA/006/434/635/GCA_006434635.1_ASM643463v1		KX897164.1
Human adenovirus 69	Viruses;Other;Adenoviridae			GCA_006441615.1	Complete	0.035124	57	JN226748.1	vertebrates, human	40		2012-07-31T00:00:00Z	ftp://ftp.ncbi.nlm.nih.gov/genomes/all/GCA/006/441/615/GCA_006441615.1_ASM644161v1		JN226748.1
Human gammaherpesvirus 4	Viruses;Other;Herpesviridae		PRJEB26469	GCA_900411595.1	Chromosome	0.171622	55.7	chromosome I:LS992257.1	vertebrates, human	0		2018-08-29T00:00:00Z	ftp://ftp.ncbi.nlm.nih.gov/genomes/all/GCA/900/411/595/GCA_900411595.1_P2-T1		chromosome I:LS992257.1
Cucumber mosaic virus	Viruses;Other;Bromoviridae			GCA_003128345.1	Complete	0.008588	46.318	RNA 1:AB079889.1; RNA 2:AB079890.1; RNA 3:AB079891.1	plants	5		2006-06-23T00:00:00Z	ftp://ftp.ncbi.nlm.nih.gov/genomes/all/GCA/003/128/345/GCA_003128345.1_ASM312834v1		RNA 1:AB079889.1; RNA 2:AB079890.1; RNA 3:AB079891.1
Bluetongue virus 23	Viruses;Other;Reoviridae			GCA_003079995.1	Complete	0.019055	44.0102	1:JQ086271.1; 2:JQ086272.1; 3:JQ086273.1; 4:JQ086274.1; 5:JQ086275.1; 6:JQ086276.1; 7:JQ086277.1; 8:JQ086278.1; 9:JQ086279.1; 10:JQ086280.1	vertebrates, invertebrates	12		2012-06-09T00:00:00Z	ftp://ftp.ncbi.nlm.nih.gov/genomes/all/GCA/003/079/995/GCA_003079995.1_ASM307999v1		1:JQ086271.1; 2:JQ086272.1; 3:JQ086273.1; 4:JQ086274.1; 5:JQ086275.1; 6:JQ086276.1; 7:JQ086277.1; 8:JQ086278.1; 9:JQ086279.1; 10:JQ086280.1
Human rotavirus A	Viruses;Other;Reoviridae			GCA_002636535.1	Complete	0.017439	31.3605	5:KJ918766.1; 8:KJ918871.1; 7:KJ918976.1; 10:KJ919081.1; 11:KJ919186.1; 1:KJ919291.1; 2:KJ919396.1; 3:KJ919501.1; 4:KJ919606.1; 6:KJ919711.1; 9:KJ919816.1	vertebrates, human	11		2014-10-13T00:00:00Z	ftp://ftp.ncbi.nlm.nih.gov/genomes/all/GCA/002/636/535/GCA_002636535.1_ASM263653v1		5:KJ918766.1; 8:KJ918871.1; 7:KJ918976.1; 10:KJ919081.1; 11:KJ919186.1; 1:KJ919291.1; 2:KJ919396.1; 3:KJ919501.1; 4:KJ919606.1; 6:KJ919711.1; 9:KJ919816.1
African horse sickness virus 4	Viruses;Other;Reoviridae		PRJNA271179	GCA_003083375.1	Complete	0.019543	42.6008	1:KT030510.1; 2:KT030511.1; 3:KT030512.1; 4:KT030513.1; 6:KT030514.1; 9:KT030515.1; 7:KT030516.1; 5:KT030517.1; 8:KT030518.1; 10:KT030519.1	vertebrates, invertebrates	10		2015-10-28T00:00:00Z	ftp://ftp.ncbi.nlm.nih.gov/genomes/all/GCA/003/083/375/GCA_003083375.1_ASM308337v1		1:KT030510.1; 2:KT030511.1; 3:KT030512.1; 4:KT030513.1; 6:KT030514.1; 9:KT030515.1; 7:KT030516.1; 5:KT030517.1; 8:KT030518.1; 10:KT030519.1
Banana bunchy top virus	Viruses;Other;Nanoviridae			GCA_003126045.1	Complete	0.006385	40.2738	DNA R:KU687084.1; DNA U3:KU759872.1; DNA S:KU759889.1; DNA M:KU759890.1; DNA C:KU759891.1; DNA N:KU759892.1	plants	5		2016-08-21T00:00:00Z	ftp://ftp.ncbi.nlm.nih.gov/genomes/all/GCA/003/126/045/GCA_003126045.1_ASM312604v1		DNA R:KU687084.1; DNA U3:KU759872.1; DNA S:KU759889.1; DNA M:KU759890.1; DNA C:KU759891.1; DNA N:KU759892.1
Beak and feather disease virus	Viruses;Other;Circoviridae			GCA_004057115.1	Complete	0.002008	53.8	KM887943.1	vertebrates	2		2016-05-12T00:00:00Z	ftp://ftp.ncbi.nlm.nih.gov/genomes/all/GCA/004/057/115/GCA_004057115.1_ASM405711v1		KM887943.1
Hudisavirus sp.	Viruses;unclassified viruses;unclassified			GCA_003729795.1	Complete	0.00258	51.8	MG522857.1	eukaryotes	2		2018-08-29T00:00:00Z	ftp://ftp.ncbi.nlm.nih.gov/genomes/all/GCA/003/729/795/GCA_003729795.1_ASM372979v1		MG522857.1
Hudisavirus sp.	Viruses;unclassified viruses;unclassified			GCA_003729815.1	Complete	0.002548	53.6	MG522858.1	eukaryotes	2		2018-08-29T00:00:00Z	ftp://ftp.ncbi.nlm.nih.gov/genomes/all/GCA/003/729/815/GCA_003729815.1_ASM372981v1		MG522858.1
Beak and feather disease virus	Viruses;Other;Circoviridae			GCA_004057135.1	Complete	0.002008	54.1	KM887942.1	vertebrates	2		2016-05-12T00:00:00Z	ftp://ftp.ncbi.nlm.nih.gov/genomes/all/GCA/004/057/135/GCA_004057135.1_ASM405713v1		KM887942.1
Banana bunchy top virus	Viruses;Other;Nanoviridae			GCA_003126065.1	Complete	0.006377	40.2134	DNA C:MF039876.2; DNA M:MF039877.1; DNA N:MF039878.1; DNA R:MF039879.1; DNA S:MF039880.1; DNA U3:MF039881.1	plants	5		2017-08-22T00:00:00Z	ftp://ftp.ncbi.nlm.nih.gov/genomes/all/GCA/003/126/065/GCA_003126065.1_ASM312606v1		DNA C:MF039876.2; DNA M:MF039877.1; DNA N:MF039878.1; DNA R:MF039879.1; DNA S:MF039880.1; DNA U3:MF039881.1
African horse sickness virus 4	Viruses;Other;Reoviridae		PRJNA271179	GCA_003083395.1	Complete	0.019526	42.4978	1:KT187057.1; 2:KT187058.1; 3:KT187059.1; 4:KT187060.1; 6:KT187061.1; 9:KT187062.1; 7:KT187063.1; 5:KT187064.1; 8:KT187065.1; 10:KT187066.1	vertebrates, invertebrates	10		2015-11-03T00:00:00Z	ftp://ftp.ncbi.nlm.nih.gov/genomes/all/GCA/003/083/395/GCA_003083395.1_ASM308339v1		1:KT187057.1; 2:KT187058.1; 3:KT187059.1; 4:KT187060.1; 6:KT187061.1; 9:KT187062.1; 7:KT187063.1; 5:KT187064.1; 8:KT187065.1; 10:KT187066.1
Human rotavirus A	Viruses;Other;Reoviridae			GCA_002636555.1	Complete	0.017439	31.2946	5:KJ918767.1; 8:KJ918872.1; 7:KJ918977.1; 10:KJ919082.1; 11:KJ919187.1; 1:KJ919292.1; 2:KJ919397.1; 3:KJ919502.1; 4:KJ919607.1; 6:KJ919712.1; 9:KJ919817.1	vertebrates, human	11		2014-10-13T00:00:00Z	ftp://ftp.ncbi.nlm.nih.gov/genomes/all/GCA/002/636/555/GCA_002636555.1_ASM263655v1		5:KJ918767.1; 8:KJ918872.1; 7:KJ918977.1; 10:KJ919082.1; 11:KJ919187.1; 1:KJ919292.1; 2:KJ919397.1; 3:KJ919502.1; 4:KJ919607.1; 6:KJ919712.1; 9:KJ919817.1
Bluetongue virus 16	Viruses;Other;Reoviridae			GCA_003080015.1	Complete	0.019053	43.8307	1:JQ086231.1; 2:JQ086232.1; 3:JQ086233.1; 4:JQ086234.1; 5:JQ086235.1; 6:JQ086236.1; 7:JQ086237.1; 8:JQ086238.1; 9:JQ086239.1; 10:JQ086240.1	vertebrates, invertebrates	12		2012-06-09T00:00:00Z	ftp://ftp.ncbi.nlm.nih.gov/genomes/all/GCA/003/080/015/GCA_003080015.1_ASM308001v1		1:JQ086231.1; 2:JQ086232.1; 3:JQ086233.1; 4:JQ086234.1; 5:JQ086235.1; 6:JQ086236.1; 7:JQ086237.1; 8:JQ086238.1; 9:JQ086239.1; 10:JQ086240.1
Cucumber mosaic virus	Viruses;Other;Bromoviridae			GCA_003128365.1	Complete	0.008552	46.8185	RNA 1:DQ399548.1; RNA 2:DQ399549.1; RNA 3:DQ399550.1	plants	5		2006-03-11T00:00:00Z	ftp://ftp.ncbi.nlm.nih.gov/genomes/all/GCA/003/128/365/GCA_003128365.1_ASM312836v1		RNA 1:DQ399548.1; RNA 2:DQ399549.1; RNA 3:DQ399550.1
Human gammaherpesvirus 4	Viruses;Other;Herpesviridae		PRJEB26469	GCA_900411615.1	Chromosome	0.171794	55.7	chromosome I:LS992240.1	vertebrates, human	0		2018-08-29T00:00:00Z	ftp://ftp.ncbi.nlm.nih.gov/genomes/all/GCA/900/411/615/GCA_900411615.1_P4-T1		chromosome I:LS992240.1
Human mastadenovirus D	Viruses;Other;Adenoviridae			GCA_006441695.1	Complete	0.035036	57.1	KF302429.1	vertebrates, human	23		2014-07-29T00:00:00Z	ftp://ftp.ncbi.nlm.nih.gov/genomes/all/GCA/006/441/695/GCA_006441695.1_ASM644169v1		KF302429.1
Human adenovirus 55	Viruses;Other;Adenoviridae			GCA_006434675.1	Complete	0.034755	48.8	KX289874.1	vertebrates, human	37		2017-06-13T00:00:00Z	ftp://ftp.ncbi.nlm.nih.gov/genomes/all/GCA/006/434/675/GCA_006434675.1_ASM643467v1		KX289874.1
Human adenovirus 5	Viruses;Other;Adenoviridae			GCA_006447255.1	Complete	0.035935	55.2	M73260.1	vertebrates, human	8		1993-04-27T00:00:00Z	ftp://ftp.ncbi.nlm.nih.gov/genomes/all/GCA/006/447/255/GCA_006447255.1_ASM644725v1		M73260.1
Simian immunodeficiency virus	Viruses;Other;Retroviridae			GCA_003193445.1	Complete	0.009338	47.8	AY655744.1	vertebrates	8		2005-06-12T00:00:00Z	ftp://ftp.ncbi.nlm.nih.gov/genomes/all/GCA/003/193/445/GCA_003193445.1_ASM319344v1		AY655744.1
Influenza A virus (A/England/05100301/2010(H1N1))	Viruses;Other;Orthomyxoviridae		PRJEB8717	GCA_900004515.1	Complete	0.013133	43.535	1:LN867697.1; 2:LN867698.1; 3:LN867699.1; 4:LN867700.1; 5:LN867701.1; 6:LN867702.1; 7:LN867703.1; 8:LN867704.1	vertebrates, human	11		2015-06-30T00:00:00Z	ftp://ftp.ncbi.nlm.nih.gov/genomes/all/GCA/900/004/515/GCA_900004515.1_A_England_05100301_2010		1:LN867697.1; 2:LN867698.1; 3:LN867699.1; 4:LN867700.1; 5:LN867701.1; 6:LN867702.1; 7:LN867703.1; 8:LN867704.1
Human immunodeficiency virus 1	Viruses;Other;Retroviridae			GCA_003099835.1	Complete	0.008349	40.5	AY371158.1	vertebrates, human	9		2003-11-24T00:00:00Z	ftp://ftp.ncbi.nlm.nih.gov/genomes/all/GCA/003/099/835/GCA_003099835.1_ASM309983v1		AY371158.1
Hepacivirus C	Viruses;Other;Flaviviridae			GCA_003106965.1	Complete	0.009269	56.9	EU392170.1	vertebrates, human	1		2008-06-19T00:00:00Z	ftp://ftp.ncbi.nlm.nih.gov/genomes/all/GCA/003/106/965/GCA_003106965.1_ASM310696v1		EU392170.1
uncultured virus	Viruses;Other;Other			GCA_003528565.1	Complete	0.003208	54.7	KY487795.1		2		2018-02-03T00:00:00Z	ftp://ftp.ncbi.nlm.nih.gov/genomes/all/GCA/003/528/565/GCA_003528565.1_ASM352856v1		KY487795.1
Porcine circovirus 2	Viruses;Other;Circoviridae			GCA_004035115.1	Complete	0.001767	48.6	AY641542.1	vertebrates	2		2004-06-30T00:00:00Z	ftp://ftp.ncbi.nlm.nih.gov/genomes/all/GCA/004/035/115/GCA_004035115.1_ASM403511v1		AY641542.1
Severe fever with thrombocytopenia virus	Viruses;Other;Phenuiviridae			GCA_003091135.1	Complete	0.011491	48.8058	S:KF791951.1; M:KF791956.1; L:KF791961.1		4		2014-02-08T00:00:00Z	ftp://ftp.ncbi.nlm.nih.gov/genomes/all/GCA/003/091/135/GCA_003091135.1_ASM309113v1		S:KF791951.1; M:KF791956.1; L:KF791961.1
Circoviridae sp.	Viruses;Other;Circoviridae		PRJNA393166	GCA_003654485.1	Complete	0.002351	38.1	MH617166.1	vertebrates	2		2018-08-05T00:00:00Z	ftp://ftp.ncbi.nlm.nih.gov/genomes/all/GCA/003/654/485/GCA_003654485.1_ASM365448v1		MH617166.1
Porcine circovirus 3	Viruses;Other;Circoviridae			GCA_004036535.1	Complete	0.002	50.5	MH277119.1	vertebrates	2		2018-11-12T00:00:00Z	ftp://ftp.ncbi.nlm.nih.gov/genomes/all/GCA/004/036/535/GCA_004036535.1_ASM403653v1		MH277119.1
Escherichia virus phiX174	Viruses;Other;Microviridae			GCA_002587785.1	Complete	0.005339	44.7	AF299311.1	bacteria	0		2001-05-28T00:00:00Z	ftp://ftp.ncbi.nlm.nih.gov/genomes/all/GCA/002/587/785/GCA_002587785.1_ASM258778v1		AF299311.1
Enterobacteria phage ID11	Viruses;Other;Microviridae			GCA_002538965.1	Complete	0.005577	46	KX266393.1	bacteria	11		2016-07-12T00:00:00Z	ftp://ftp.ncbi.nlm.nih.gov/genomes/all/GCA/002/538/965/GCA_002538965.1_ASM253896v1		KX266393.1
uncultured Mediterranean phage uvMED	Viruses;Other;Other		PRJDB1484	GCA_002581335.1	Complete	0.031699	32.2	AP013497.1		54		2013-11-06T00:00:00Z	ftp://ftp.ncbi.nlm.nih.gov/genomes/all/GCA/002/581/335/GCA_002581335.1_ASM258133v1		AP013497.1
Anelloviridae sp.	Viruses;Other;Anelloviridae		PRJNA396064	GCA_004286775.1	Complete	0.001726	39.5	MH648978.1	vertebrates, human	3		2018-09-01T00:00:00Z	ftp://ftp.ncbi.nlm.nih.gov/genomes/all/GCA/004/286/775/GCA_004286775.1_ASM428677v1		MH648978.1
Microviridae sp.	Viruses;Other;Microviridae		PRJNA393166	GCA_003372525.2	Complete	0.005412	36.1	MH616780.2	bacteria	6		2018-08-05T00:00:00Z	ftp://ftp.ncbi.nlm.nih.gov/genomes/all/GCA/003/372/525/GCA_003372525.2_ASM337252v2		MH616780.2
CRESS virus sp.	Viruses;Other;Other		PRJNA393166	GCA_003617255.1	Complete	0.001486	32	MH648998.1		2		2018-09-01T00:00:00Z	ftp://ftp.ncbi.nlm.nih.gov/genomes/all/GCA/003/617/255/GCA_003617255.1_ASM361725v1		MH648998.1
uncultured Caudovirales phage	Viruses;Other;Other			GCA_003715285.1	Chromosome	0.023443	34.7	MF417937.1	bacteria	31		2017-12-31T00:00:00Z	ftp://ftp.ncbi.nlm.nih.gov/genomes/all/GCA/003/715/285/GCA_003715285.1_ASM371528v1		MF417937.1
uncultured Caudovirales phage	Viruses;Other;Other			GCA_003715305.1	Chromosome	0.022668	59.6	MF417938.1	bacteria	33		2017-12-31T00:00:00Z	ftp://ftp.ncbi.nlm.nih.gov/genomes/all/GCA/003/715/305/GCA_003715305.1_ASM371530v1		MF417938.1
CRESS virus sp.	Viruses;Other;Other		PRJNA393166	GCA_003617275.1	Complete	0.002773	49.5	MH648991.1		2		2018-09-01T00:00:00Z	ftp://ftp.ncbi.nlm.nih.gov/genomes/all/GCA/003/617/275/GCA_003617275.1_ASM361727v1		MH648991.1
Microviridae sp.	Viruses;Other;Microviridae		PRJNA393166	GCA_003372545.2	Complete	0.004122	59.5	MH616782.2	bacteria	5		2018-08-05T00:00:00Z	ftp://ftp.ncbi.nlm.nih.gov/genomes/all/GCA/003/372/545/GCA_003372545.2_ASM337254v2		MH616782.2
Anelloviridae sp.	Viruses;Other;Anelloviridae		PRJNA396064	GCA_004286795.1	Complete	0.00252	37	MH648977.1	vertebrates, human	3		2018-09-01T00:00:00Z	ftp://ftp.ncbi.nlm.nih.gov/genomes/all/GCA/004/286/795/GCA_004286795.1_ASM428679v1		MH648977.1
uncultured Mediterranean phage uvMED	Viruses;Other;Other		PRJDB1484	GCA_002581375.1	Complete	0.0317	32.2	AP013498.1		52		2013-11-06T00:00:00Z	ftp://ftp.ncbi.nlm.nih.gov/genomes/all/GCA/002/581/375/GCA_002581375.1_ASM258137v1		AP013498.1
Enterobacteria phage ID11	Viruses;Other;Microviridae			GCA_002538995.1	Complete	0.005577	45.9	KX266394.1	bacteria	11		2016-07-12T00:00:00Z	ftp://ftp.ncbi.nlm.nih.gov/genomes/all/GCA/002/538/995/GCA_002538995.1_ASM253899v1		KX266394.1
Escherichia virus phiX174	Viruses;Other;Microviridae			GCA_002587805.1	Complete	0.005386	44.7	HM753660.1	bacteria	11		2011-07-01T00:00:00Z	ftp://ftp.ncbi.nlm.nih.gov/genomes/all/GCA/002/587/805/GCA_002587805.1_ASM258780v1		HM753660.1
Porcine circovirus 3	Viruses;Other;Circoviridae			GCA_004036555.1	Complete	0.001999	50.3	MH277118.1	vertebrates	2		2018-11-12T00:00:00Z	ftp://ftp.ncbi.nlm.nih.gov/genomes/all/GCA/004/036/555/GCA_004036555.1_ASM403655v1		MH277118.1
Circoviridae sp.	Viruses;Other;Circoviridae		PRJNA393166	GCA_003654505.1	Complete	0.002244	45.2	MH617167.1	vertebrates	2		2018-08-05T00:00:00Z	ftp://ftp.ncbi.nlm.nih.gov/genomes/all/GCA/003/654/505/GCA_003654505.1_ASM365450v1		MH617167.1
Severe fever with thrombocytopenia virus	Viruses;Other;Phenuiviridae			GCA_003091155.1	Complete	0.01149	48.6826	L:KC505123.1; M:KC505124.1; S:KC505125.1		4		2013-07-10T00:00:00Z	ftp://ftp.ncbi.nlm.nih.gov/genomes/all/GCA/003/091/155/GCA_003091155.1_ASM309115v1		L:KC505123.1; M:KC505124.1; S:KC505125.1
Porcine circovirus 2	Viruses;Other;Circoviridae			GCA_004035135.1	Complete	0.001767	48.6	AY596823.1	vertebrates	2		2004-05-30T00:00:00Z	ftp://ftp.ncbi.nlm.nih.gov/genomes/all/GCA/004/035/135/GCA_004035135.1_ASM403513v1		AY596823.1
uncultured virus	Viruses;Other;Other			GCA_003528585.1	Complete	0.001947	27.9	KY487796.1		2		2018-02-03T00:00:00Z	ftp://ftp.ncbi.nlm.nih.gov/genomes/all/GCA/003/528/585/GCA_003528585.1_ASM352858v1		KY487796.1
Hepacivirus C	Viruses;Other;Flaviviridae			GCA_003106985.1	Complete	0.009297	57.1	EU392175.1	vertebrates, human	1		2008-06-19T00:00:00Z	ftp://ftp.ncbi.nlm.nih.gov/genomes/all/GCA/003/106/985/GCA_003106985.1_ASM310698v1		EU392175.1
Human immunodeficiency virus 1	Viruses;Other;Retroviridae			GCA_003099855.1	Complete	0.008372	40.9	AY371159.1	vertebrates, human	9		2003-11-24T00:00:00Z	ftp://ftp.ncbi.nlm.nih.gov/genomes/all/GCA/003/099/855/GCA_003099855.1_ASM309985v1		AY371159.1
Influenza A virus (A/England/213/2011(H1N1))	Viruses;Other;Orthomyxoviridae		PRJEB8717	GCA_900004525.1	Complete	0.013133	43.5563	1:LN867729.1; 2:LN867730.1; 3:LN867731.1; 4:LN867732.1; 5:LN867733.1; 6:LN867734.1; 7:LN867735.1; 8:LN867736.1	vertebrates, human	11		2015-06-30T00:00:00Z	ftp://ftp.ncbi.nlm.nih.gov/genomes/all/GCA/900/004/525/GCA_900004525.1_A_England_213_2011		1:LN867729.1; 2:LN867730.1; 3:LN867731.1; 4:LN867732.1; 5:LN867733.1; 6:LN867734.1; 7:LN867735.1; 8:LN867736.1
Simian immunodeficiency virus	Viruses;Other;Retroviridae			GCA_003193465.1	Complete	0.008845	47.4	AM182197.1	vertebrates	6		2006-04-01T00:00:00Z	ftp://ftp.ncbi.nlm.nih.gov/genomes/all/GCA/003/193/465/GCA_003193465.1_ASM319346v1		AM182197.1
Human adenovirus 6	Viruses;Other;Adenoviridae			GCA_006447515.1	Complete	0.035758	55.4	FJ349096.1	vertebrates, human	54		2010-07-29T00:00:00Z	ftp://ftp.ncbi.nlm.nih.gov/genomes/all/GCA/006/447/515/GCA_006447515.1_ASM644751v1		FJ349096.1
Human adenovirus B3	Viruses;Other;Adenoviridae			GCA_006435315.1	Complete	0.03525	50.9	KX384958.1	vertebrates, human	43		2017-04-06T00:00:00Z	ftp://ftp.ncbi.nlm.nih.gov/genomes/all/GCA/006/435/315/GCA_006435315.1_ASM643531v1		KX384958.1
Human adenovirus 56	Viruses;Other;Adenoviridae			GCA_006441755.1	Complete	0.035066	57.1	HM770721.2	vertebrates, human	36		2010-09-07T00:00:00Z	ftp://ftp.ncbi.nlm.nih.gov/genomes/all/GCA/006/441/755/GCA_006441755.1_ASM644175v1		HM770721.2
Human gammaherpesvirus 4	Viruses;Other;Herpesviridae		PRJEB26470	GCA_900473995.1	Chromosome	0.171199	54.9	chromosome I:LS992262.1	vertebrates, human	0		2018-08-29T00:00:00Z	ftp://ftp.ncbi.nlm.nih.gov/genomes/all/GCA/900/473/995/GCA_900473995.1_P4-2274		chromosome I:LS992262.1
Cucumber mosaic virus	Viruses;Other;Bromoviridae			GCA_003128385.1	Complete	0.008613	46.1743	RNA 3:JN054635.1; RNA 1:JN054636.1; RNA 2:JN054637.1	plants	5		2011-11-02T00:00:00Z	ftp://ftp.ncbi.nlm.nih.gov/genomes/all/GCA/003/128/385/GCA_003128385.1_ASM312838v1		RNA 3:JN054635.1; RNA 1:JN054636.1; RNA 2:JN054637.1
Bluetongue virus 3	Viruses;Other;Reoviridae			GCA_003080035.1	Complete	0.018992	43.9925	1:JQ086281.1; 2:JQ086282.1; 3:JQ086283.1; 4:JQ086284.1; 5:JQ086285.1; 6:JQ086286.1; 7:JQ086287.1; 8:JQ086288.1; 9:JQ086289.1; 10:JQ086290.1	vertebrates, invertebrates	12		2012-06-09T00:00:00Z	ftp://ftp.ncbi.nlm.nih.gov/genomes/all/GCA/003/080/035/GCA_003080035.1_ASM308003v1		1:JQ086281.1; 2:JQ086282.1; 3:JQ086283.1; 4:JQ086284.1; 5:JQ086285.1; 6:JQ086286.1; 7:JQ086287.1; 8:JQ086288.1; 9:JQ086289.1; 10:JQ086290.1
Human rotavirus A	Viruses;Other;Reoviridae			GCA_002636575.1	Complete	0.017439	31.3225	5:KJ918768.1; 8:KJ918873.1; 7:KJ918978.1; 10:KJ919083.1; 11:KJ919188.1; 1:KJ919293.1; 2:KJ919398.1; 3:KJ919503.1; 4:KJ919608.1; 6:KJ919713.1; 9:KJ919818.1	vertebrates, human	11		2014-10-13T00:00:00Z	ftp://ftp.ncbi.nlm.nih.gov/genomes/all/GCA/002/636/575/GCA_002636575.1_ASM263657v1		5:KJ918768.1; 8:KJ918873.1; 7:KJ918978.1; 10:KJ919083.1; 11:KJ919188.1; 1:KJ919293.1; 2:KJ919398.1; 3:KJ919503.1; 4:KJ919608.1; 6:KJ919713.1; 9:KJ919818.1
African horse sickness virus 4	Viruses;Other;Reoviridae		PRJNA271179	GCA_003083415.1	Complete	0.019536	42.6921	1:KT187027.1; 2:KT187028.1; 3:KT187029.1; 4:KT187030.1; 6:KT187031.1; 9:KT187032.1; 7:KT187033.1; 5:KT187034.1; 8:KT187035.1; 10:KT187036.1	vertebrates, invertebrates	10		2015-11-03T00:00:00Z	ftp://ftp.ncbi.nlm.nih.gov/genomes/all/GCA/003/083/415/GCA_003083415.1_ASM308341v1		1:KT187027.1; 2:KT187028.1; 3:KT187029.1; 4:KT187030.1; 6:KT187031.1; 9:KT187032.1; 7:KT187033.1; 5:KT187034.1; 8:KT187035.1; 10:KT187036.1
Banana bunchy top virus	Viruses;Other;Nanoviridae			GCA_003126085.1	Complete	0.006373	40.1812	DNA C:KY427060.1; DNA M:KY427061.1; DNA N:KY427062.1; DNA R:KY427063.1; DNA S:KY427064.1; DNA U3:KY427065.1	plants	5		2017-04-10T00:00:00Z	ftp://ftp.ncbi.nlm.nih.gov/genomes/all/GCA/003/126/085/GCA_003126085.1_ASM312608v1		DNA C:KY427060.1; DNA M:KY427061.1; DNA N:KY427062.1; DNA R:KY427063.1; DNA S:KY427064.1; DNA U3:KY427065.1
Beak and feather disease virus	Viruses;Other;Circoviridae			GCA_004057155.1	Complete	0.002008	54	KM887941.1	vertebrates	2		2016-05-12T00:00:00Z	ftp://ftp.ncbi.nlm.nih.gov/genomes/all/GCA/004/057/155/GCA_004057155.1_ASM405715v1		KM887941.1
Virus sp.	Viruses;unclassified viruses;unclassified		PRJNA393166	GCA_003729915.1	Complete	0.001881	43.3	MK012472.1	eukaryotes	2		2018-11-05T00:00:00Z	ftp://ftp.ncbi.nlm.nih.gov/genomes/all/GCA/003/729/915/GCA_003729915.1_ASM372991v1		MK012472.1
Circular genetic element sp.	Viruses;unclassified viruses;unclassified		PRJNA393166	GCA_004196395.1	Complete	0.00204	47.8	MH510270.1	eukaryotes	3		2018-06-26T00:00:00Z	ftp://ftp.ncbi.nlm.nih.gov/genomes/all/GCA/004/196/395/GCA_004196395.1_ASM419639v1		MH510270.1
Beak and feather disease virus	Viruses;Other;Circoviridae			GCA_004057175.1	Complete	0.002009	53.9	KM887940.1	vertebrates	2		2016-05-12T00:00:00Z	ftp://ftp.ncbi.nlm.nih.gov/genomes/all/GCA/004/057/175/GCA_004057175.1_ASM405717v1		KM887940.1
Banana bunchy top virus	Viruses;Other;Nanoviridae			GCA_003126105.1	Complete	0.006338	39.8088	DNA C:KM607089.1; DNA M:KM607231.1; DNA N:KM607376.1; DNA S:KM607524.1; DNA R:KM607668.1; DNA U3:KM607797.1	plants	5		2015-08-04T00:00:00Z	ftp://ftp.ncbi.nlm.nih.gov/genomes/all/GCA/003/126/105/GCA_003126105.1_ASM312610v1		DNA C:KM607089.1; DNA M:KM607231.1; DNA N:KM607376.1; DNA S:KM607524.1; DNA R:KM607668.1; DNA U3:KM607797.1
African horse sickness virus 4	Viruses;Other;Reoviridae		PRJNA271179	GCA_003083435.1	Complete	0.019536	42.7082	1:KT007168.1; 2:KT007169.1; 3:KT007170.1; 4:KT007171.1; 6:KT007172.1; 9:KT007173.1; 7:KT007174.1; 5:KT007175.1; 8:KT007176.1; 10:KT007177.1	vertebrates, invertebrates	10		2015-07-13T00:00:00Z	ftp://ftp.ncbi.nlm.nih.gov/genomes/all/GCA/003/083/435/GCA_003083435.1_ASM308343v1		1:KT007168.1; 2:KT007169.1; 3:KT007170.1; 4:KT007171.1; 6:KT007172.1; 9:KT007173.1; 7:KT007174.1; 5:KT007175.1; 8:KT007176.1; 10:KT007177.1
Human rotavirus A	Viruses;Other;Reoviridae			GCA_002636595.1	Complete	0.017439	31.3635	5:KJ918769.1; 8:KJ918874.1; 7:KJ918979.1; 10:KJ919084.1; 11:KJ919189.1; 1:KJ919294.1; 2:KJ919399.1; 3:KJ919504.1; 4:KJ919609.1; 6:KJ919714.1; 9:KJ919819.1	vertebrates, human	11		2014-10-13T00:00:00Z	ftp://ftp.ncbi.nlm.nih.gov/genomes/all/GCA/002/636/595/GCA_002636595.1_ASM263659v1		5:KJ918769.1; 8:KJ918874.1; 7:KJ918979.1; 10:KJ919084.1; 11:KJ919189.1; 1:KJ919294.1; 2:KJ919399.1; 3:KJ919504.1; 4:KJ919609.1; 6:KJ919714.1; 9:KJ919819.1
Bluetongue virus	Viruses;Other;Reoviridae			GCA_003080055.1	Complete	0.01919	43.7549	1:KP268774.1; 2:KP268775.1; 3:KP268776.1; 4:KP268777.1; 5:KP268778.1; 6:KP268779.1; 7:KP268780.1; 8:KP268781.1; 9:KP268782.1; 10:KP268783.1	vertebrates, invertebrates	11		2015-02-09T00:00:00Z	ftp://ftp.ncbi.nlm.nih.gov/genomes/all/GCA/003/080/055/GCA_003080055.1_ASM308005v1		1:KP268774.1; 2:KP268775.1; 3:KP268776.1; 4:KP268777.1; 5:KP268778.1; 6:KP268779.1; 7:KP268780.1; 8:KP268781.1; 9:KP268782.1; 10:KP268783.1
Cucumber mosaic virus	Viruses;Other;Bromoviridae			GCA_003128405.1	Complete	0.008621	46.6929	RNA 1:EF213023.1; RNA 2:EF213024.1; RNA 3:EF213025.1	plants	5		2007-02-05T00:00:00Z	ftp://ftp.ncbi.nlm.nih.gov/genomes/all/GCA/003/128/405/GCA_003128405.1_ASM312840v1		RNA 1:EF213023.1; RNA 2:EF213024.1; RNA 3:EF213025.1
Human gammaherpesvirus 4	Viruses;Other;Herpesviridae		PRJEB26470	GCA_900474035.1	Chromosome	0.17195	55.6	chromosome I:LS992260.1	vertebrates, human	0		2018-08-29T00:00:00Z	ftp://ftp.ncbi.nlm.nih.gov/genomes/all/GCA/900/474/035/GCA_900474035.1_P3-2670		chromosome I:LS992260.1
Human mastadenovirus D	Viruses;Other;Adenoviridae			GCA_006442115.1	Complete	0.034901	57.1	KJ194509.1	vertebrates, human	34		2014-04-08T00:00:00Z	ftp://ftp.ncbi.nlm.nih.gov/genomes/all/GCA/006/442/115/GCA_006442115.1_ASM644211v1		KJ194509.1
Human adenovirus 55	Viruses;Other;Adenoviridae			GCA_006435635.1	Complete	0.034755	48.8	KY070248.1	vertebrates, human	33		2017-03-15T00:00:00Z	ftp://ftp.ncbi.nlm.nih.gov/genomes/all/GCA/006/435/635/GCA_006435635.1_ASM643563v1		KY070248.1
Human adenovirus 1	Viruses;Other;Adenoviridae			GCA_006447535.1	Complete	0.036001	55.3	AF534906.1	vertebrates, human	37		2003-09-16T00:00:00Z	ftp://ftp.ncbi.nlm.nih.gov/genomes/all/GCA/006/447/535/GCA_006447535.1_ASM644753v1		AF534906.1
Simian immunodeficiency virus - agm.tan-1	Viruses;Other;Retroviridae			GCA_003193485.1	Complete	0.009784	44.3	U58991.1	vertebrates	8		1997-03-17T00:00:00Z	ftp://ftp.ncbi.nlm.nih.gov/genomes/all/GCA/003/193/485/GCA_003193485.1_ASM319348v1		U58991.1
Influenza A virus (A/England/05140847/2010(H1N1))	Viruses;Other;Orthomyxoviridae		PRJEB8717	GCA_900004535.1	Complete	0.013133	43.5525	1:LN867849.1; 2:LN867850.1; 3:LN867851.1; 4:LN867852.1; 5:LN867853.1; 6:LN867854.1; 7:LN867855.1; 8:LN867856.1	vertebrates, human	11		2015-06-30T00:00:00Z	ftp://ftp.ncbi.nlm.nih.gov/genomes/all/GCA/900/004/535/GCA_900004535.1_A_England_05140847_2010		1:LN867849.1; 2:LN867850.1; 3:LN867851.1; 4:LN867852.1; 5:LN867853.1; 6:LN867854.1; 7:LN867855.1; 8:LN867856.1
Human immunodeficiency virus 1	Viruses;Other;Retroviridae			GCA_003099875.1	Complete	0.008425	40.7	AY371169.1	vertebrates, human	9		2003-11-24T00:00:00Z	ftp://ftp.ncbi.nlm.nih.gov/genomes/all/GCA/003/099/875/GCA_003099875.1_ASM309987v1		AY371169.1
Hepacivirus C	Viruses;Other;Flaviviridae			GCA_003107005.1	Complete	0.009435	57.9	FJ462432.1	vertebrates, human	1		2009-07-25T00:00:00Z	ftp://ftp.ncbi.nlm.nih.gov/genomes/all/GCA/003/107/005/GCA_003107005.1_ASM310700v1		FJ462432.1
uncultured virus	Viruses;Other;Other			GCA_003528605.1	Complete	0.002357	54.2	KY487797.1		2		2018-02-03T00:00:00Z	ftp://ftp.ncbi.nlm.nih.gov/genomes/all/GCA/003/528/605/GCA_003528605.1_ASM352860v1		KY487797.1
Porcine circovirus 2	Viruses;Other;Circoviridae			GCA_004035155.1	Complete	0.001767	48.7	AY579893.1	vertebrates	2		2004-04-18T00:00:00Z	ftp://ftp.ncbi.nlm.nih.gov/genomes/all/GCA/004/035/155/GCA_004035155.1_ASM403515v1		AY579893.1
Severe fever with thrombocytopenia virus	Viruses;Other;Phenuiviridae			GCA_003091175.1	Complete	0.01149	48.6997	L:KC505126.1; M:KC505127.1; S:KC505128.1		4		2013-07-10T00:00:00Z	ftp://ftp.ncbi.nlm.nih.gov/genomes/all/GCA/003/091/175/GCA_003091175.1_ASM309117v1		L:KC505126.1; M:KC505127.1; S:KC505128.1
Circoviridae sp.	Viruses;Other;Circoviridae		PRJNA393166	GCA_003654525.1	Complete	0.002908	37.2	MH617170.1	vertebrates	2		2018-08-05T00:00:00Z	ftp://ftp.ncbi.nlm.nih.gov/genomes/all/GCA/003/654/525/GCA_003654525.1_ASM365452v1		MH617170.1
Porcine circovirus 3	Viruses;Other;Circoviridae			GCA_004036575.1	Complete	0.002	50.4	MH277117.1	vertebrates	2		2018-11-12T00:00:00Z	ftp://ftp.ncbi.nlm.nih.gov/genomes/all/GCA/004/036/575/GCA_004036575.1_ASM403657v1		MH277117.1
Escherichia virus phiX174	Viruses;Other;Microviridae			GCA_002587825.1	Complete	0.005386	44.7	HM753665.1	bacteria	11		2011-07-01T00:00:00Z	ftp://ftp.ncbi.nlm.nih.gov/genomes/all/GCA/002/587/825/GCA_002587825.1_ASM258782v1		HM753665.1
Enterobacteria phage ID11	Viruses;Other;Microviridae			GCA_002539035.1	Complete	0.005577	46	KX266395.1	bacteria	11		2016-07-12T00:00:00Z	ftp://ftp.ncbi.nlm.nih.gov/genomes/all/GCA/002/539/035/GCA_002539035.1_ASM253903v1		KX266395.1
uncultured Mediterranean phage uvMED	Viruses;Other;Other		PRJDB1484	GCA_002581405.1	Complete	0.032406	33.7	AP013500.1		55		2013-11-06T00:00:00Z	ftp://ftp.ncbi.nlm.nih.gov/genomes/all/GCA/002/581/405/GCA_002581405.1_ASM258140v1		AP013500.1
Anelloviridae sp.	Viruses;Other;Anelloviridae		PRJNA396064	GCA_004286815.1	Complete	0.002088	48.3	MH648976.1	vertebrates, human	1		2018-09-01T00:00:00Z	ftp://ftp.ncbi.nlm.nih.gov/genomes/all/GCA/004/286/815/GCA_004286815.1_ASM428681v1		MH648976.1
Microviridae sp.	Viruses;Other;Microviridae		PRJNA393166	GCA_003372565.2	Complete	0.004585	55.3	MH616783.2	bacteria	6		2018-08-05T00:00:00Z	ftp://ftp.ncbi.nlm.nih.gov/genomes/all/GCA/003/372/565/GCA_003372565.2_ASM337256v2		MH616783.2
CRESS virus sp.	Viruses;Other;Other		PRJNA393166	GCA_003617295.1	Complete	0.002229	42.1	MH648984.1		2		2018-09-01T00:00:00Z	ftp://ftp.ncbi.nlm.nih.gov/genomes/all/GCA/003/617/295/GCA_003617295.1_ASM361729v1		MH648984.1
uncultured Caudovirales phage	Viruses;Other;Other			GCA_003715325.1	Chromosome	0.022381	64.1	MF417939.1	bacteria	52		2017-12-31T00:00:00Z	ftp://ftp.ncbi.nlm.nih.gov/genomes/all/GCA/003/715/325/GCA_003715325.1_ASM371532v1		MF417939.1
uncultured Caudovirales phage	Viruses;Other;Other			GCA_003715345.1	Chromosome	0.021473	39.3	MF417940.1	bacteria	23		2017-12-31T00:00:00Z	ftp://ftp.ncbi.nlm.nih.gov/genomes/all/GCA/003/715/345/GCA_003715345.1_ASM371534v1		MF417940.1
CRESS virus sp.	Viruses;Other;Other		PRJNA393166	GCA_003617315.1	Complete	0.002371	40.7	MH648981.1		2		2018-09-01T00:00:00Z	ftp://ftp.ncbi.nlm.nih.gov/genomes/all/GCA/003/617/315/GCA_003617315.1_ASM361731v1		MH648981.1
Microviridae sp.	Viruses;Other;Microviridae		PRJNA393166	GCA_003372585.2	Complete	0.004912	55.4	MH616786.2	bacteria	6		2018-08-05T00:00:00Z	ftp://ftp.ncbi.nlm.nih.gov/genomes/all/GCA/003/372/585/GCA_003372585.2_ASM337258v2		MH616786.2
Anelloviridae sp.	Viruses;Other;Anelloviridae		PRJNA396064	GCA_004286835.1	Complete	0.003682	51.3	MH648969.1	vertebrates, human	4		2018-09-01T00:00:00Z	ftp://ftp.ncbi.nlm.nih.gov/genomes/all/GCA/004/286/835/GCA_004286835.1_ASM428683v1		MH648969.1
uncultured Mediterranean phage uvMED	Viruses;Other;Other		PRJDB1484	GCA_002581435.1	Complete	0.032364	32.2	AP013501.1		57		2013-11-06T00:00:00Z	ftp://ftp.ncbi.nlm.nih.gov/genomes/all/GCA/002/581/435/GCA_002581435.1_ASM258143v1		AP013501.1
Enterobacteria phage ID11	Viruses;Other;Microviridae			GCA_002539055.1	Complete	0.005577	46	KX266396.1	bacteria	11		2016-07-12T00:00:00Z	ftp://ftp.ncbi.nlm.nih.gov/genomes/all/GCA/002/539/055/GCA_002539055.1_ASM253905v1		KX266396.1
Escherichia virus phiX174	Viruses;Other;Microviridae			GCA_002587845.1	Complete	0.005386	44.7	HM753668.1	bacteria	11		2011-07-01T00:00:00Z	ftp://ftp.ncbi.nlm.nih.gov/genomes/all/GCA/002/587/845/GCA_002587845.1_ASM258784v1		HM753668.1
Porcine circovirus 3	Viruses;Other;Circoviridae			GCA_004036595.1	Complete	0.002	50.4	MH277116.1	vertebrates	2		2018-11-12T00:00:00Z	ftp://ftp.ncbi.nlm.nih.gov/genomes/all/GCA/004/036/595/GCA_004036595.1_ASM403659v1		MH277116.1
Circoviridae sp.	Viruses;Other;Circoviridae		PRJNA393166	GCA_003654565.1	Complete	0.001604	34.4	MH617176.1	vertebrates	2		2018-08-05T00:00:00Z	ftp://ftp.ncbi.nlm.nih.gov/genomes/all/GCA/003/654/565/GCA_003654565.1_ASM365456v1		MH617176.1
Severe fever with thrombocytopenia virus	Viruses;Other;Phenuiviridae			GCA_003091215.1	Complete	0.01149	48.6504	L:KC505129.1; M:KC505130.1; S:KC505131.1		4		2013-07-10T00:00:00Z	ftp://ftp.ncbi.nlm.nih.gov/genomes/all/GCA/003/091/215/GCA_003091215.1_ASM309121v1		L:KC505129.1; M:KC505130.1; S:KC505131.1
Porcine circovirus 2	Viruses;Other;Circoviridae			GCA_004035175.1	Complete	0.001767	48.6	AY536756.1	vertebrates	2		2004-03-01T00:00:00Z	ftp://ftp.ncbi.nlm.nih.gov/genomes/all/GCA/004/035/175/GCA_004035175.1_ASM403517v1		AY536756.1
uncultured virus	Viruses;Other;Other			GCA_003528625.1	Complete	0.003142	34.2	KY487798.1		2		2018-02-03T00:00:00Z	ftp://ftp.ncbi.nlm.nih.gov/genomes/all/GCA/003/528/625/GCA_003528625.1_ASM352862v1		KY487798.1
Hepatitis C virus subtype 4g	Viruses;Other;Flaviviridae		PRJNA31239	GCA_003107025.1	Complete	0.009314	58.9	JX227963.1	vertebrates, human	1		2012-11-17T00:00:00Z	ftp://ftp.ncbi.nlm.nih.gov/genomes/all/GCA/003/107/025/GCA_003107025.1_ASM310702v1		JX227963.1
Human immunodeficiency virus 1	Viruses;Other;Retroviridae			GCA_003099895.1	Complete	0.009359	41.6	AY423387.1	vertebrates, human	9		2003-10-25T00:00:00Z	ftp://ftp.ncbi.nlm.nih.gov/genomes/all/GCA/003/099/895/GCA_003099895.1_ASM309989v1		AY423387.1
Influenza A virus (A/England/689/2010(H1N1))	Viruses;Other;Orthomyxoviridae		PRJEB8717	GCA_900004555.1	Complete	0.013133	43.5586	1:LN867681.1; 2:LN867682.1; 3:LN867683.1; 4:LN867684.1; 5:LN867685.1; 6:LN867686.1; 7:LN867687.1; 8:LN867688.1	vertebrates, human	11		2015-06-30T00:00:00Z	ftp://ftp.ncbi.nlm.nih.gov/genomes/all/GCA/900/004/555/GCA_900004555.1_A_England_689_2010		1:LN867681.1; 2:LN867682.1; 3:LN867683.1; 4:LN867684.1; 5:LN867685.1; 6:LN867686.1; 7:LN867687.1; 8:LN867688.1
Simian immunodeficiency virus	Viruses;Other;Retroviridae			GCA_003193505.1	Complete	0.009794	44.5	M29975.1	vertebrates	8		1993-08-03T00:00:00Z	ftp://ftp.ncbi.nlm.nih.gov/genomes/all/GCA/003/193/505/GCA_003193505.1_ASM319350v1		M29975.1
Human adenovirus 6	Viruses;Other;Adenoviridae			GCA_006447855.1	Complete	0.035759	55.4	HQ413315.1	vertebrates, human	20		2011-01-12T00:00:00Z	ftp://ftp.ncbi.nlm.nih.gov/genomes/all/GCA/006/447/855/GCA_006447855.1_ASM644785v1		HQ413315.1
Human adenovirus 55	Viruses;Other;Adenoviridae			GCA_006436615.1	Complete	0.034776	48.8	KX494979.1	vertebrates, human	38		2016-12-11T00:00:00Z	ftp://ftp.ncbi.nlm.nih.gov/genomes/all/GCA/006/436/615/GCA_006436615.1_ASM643661v1		KX494979.1
Human mastadenovirus D	Viruses;Other;Adenoviridae			GCA_006442135.1	Complete	0.034984	57.1	KJ194501.1	vertebrates, human	34		2014-04-08T00:00:00Z	ftp://ftp.ncbi.nlm.nih.gov/genomes/all/GCA/006/442/135/GCA_006442135.1_ASM644213v1		KJ194501.1
Human gammaherpesvirus 4	Viruses;Other;Herpesviridae		PRJEB26470	GCA_900474055.1	Chromosome	0.171621	55.4	chromosome I:LS992259.1	vertebrates, human	0		2018-08-29T00:00:00Z	ftp://ftp.ncbi.nlm.nih.gov/genomes/all/GCA/900/474/055/GCA_900474055.1_P2-1213		chromosome I:LS992259.1
Cucumber mosaic virus	Viruses;Other;Bromoviridae			GCA_003128425.1	Complete	0.008651	46.0581	RNA 1:LC363917.1; RNA 2:LC363918.1; RNA 3:LC363919.1	plants	5		2018-01-18T00:00:00Z	ftp://ftp.ncbi.nlm.nih.gov/genomes/all/GCA/003/128/425/GCA_003128425.1_ASM312842v1		RNA 1:LC363917.1; RNA 2:LC363918.1; RNA 3:LC363919.1
Bluetongue virus	Viruses;Other;Reoviridae			GCA_003080075.1	Complete	0.019188	43.5098	1:JQ771813.1; 2:JQ771814.1; 3:JQ771815.1; 4:JQ771816.1; 5:JQ771817.1; 6:JQ771818.1; 7:JQ771819.1; 8:JQ771820.1; 9:JQ771821.1; 10:JQ771822.1	vertebrates, invertebrates	11		2012-05-19T00:00:00Z	ftp://ftp.ncbi.nlm.nih.gov/genomes/all/GCA/003/080/075/GCA_003080075.1_ASM308007v1		1:JQ771813.1; 2:JQ771814.1; 3:JQ771815.1; 4:JQ771816.1; 5:JQ771817.1; 6:JQ771818.1; 7:JQ771819.1; 8:JQ771820.1; 9:JQ771821.1; 10:JQ771822.1
Human rotavirus A	Viruses;Other;Reoviridae			GCA_002636615.1	Complete	0.018561	33.2599	1:HM627553.1; 2:HM627554.1; 3:HM627555.1; 4:HM627556.1; 6:HM627557.1; 9:HM627558.1; 5:HM627559.1; 8:HM627560.1; 7:HM627561.1; 10:HM627562.1; 11:HM627563.1	vertebrates, human	11		2010-11-09T00:00:00Z	ftp://ftp.ncbi.nlm.nih.gov/genomes/all/GCA/002/636/615/GCA_002636615.1_ASM263661v1		1:HM627553.1; 2:HM627554.1; 3:HM627555.1; 4:HM627556.1; 6:HM627557.1; 9:HM627558.1; 5:HM627559.1; 8:HM627560.1; 7:HM627561.1; 10:HM627562.1; 11:HM627563.1
African horse sickness virus 4	Viruses;Other;Reoviridae		PRJNA271179	GCA_003083455.1	Complete	0.019536	42.4554	1:KT030450.1; 2:KT030451.1; 3:KT030452.1; 4:KT030453.1; 6:KT030454.1; 9:KT030455.1; 7:KT030456.1; 5:KT030457.1; 8:KT030458.1; 10:KT030459.1	vertebrates, invertebrates	10		2015-10-28T00:00:00Z	ftp://ftp.ncbi.nlm.nih.gov/genomes/all/GCA/003/083/455/GCA_003083455.1_ASM308345v1		1:KT030450.1; 2:KT030451.1; 3:KT030452.1; 4:KT030453.1; 6:KT030454.1; 9:KT030455.1; 7:KT030456.1; 5:KT030457.1; 8:KT030458.1; 10:KT030459.1
Banana bunchy top virus	Viruses;Other;Nanoviridae			GCA_003126125.1	Complete	0.006397	40.3907	DNA C:KM607090.1; DNA M:KM607232.1; DNA N:KM607377.1; DNA S:KM607525.1; DNA R:KM607669.1; DNA U3:KM607798.1	plants	5		2015-08-04T00:00:00Z	ftp://ftp.ncbi.nlm.nih.gov/genomes/all/GCA/003/126/125/GCA_003126125.1_ASM312612v1		DNA C:KM607090.1; DNA M:KM607232.1; DNA N:KM607377.1; DNA S:KM607525.1; DNA R:KM607669.1; DNA U3:KM607798.1
Beak and feather disease virus	Viruses;Other;Circoviridae			GCA_004057195.1	Complete	0.002008	54.2	KM887939.1	vertebrates	2		2016-05-12T00:00:00Z	ftp://ftp.ncbi.nlm.nih.gov/genomes/all/GCA/004/057/195/GCA_004057195.1_ASM405719v1		KM887939.1
Circular genetic element sp.	Viruses;unclassified viruses;unclassified			GCA_004196415.1	Complete	0.001662	50.5	MH545500.1	eukaryotes	2		2018-08-17T00:00:00Z	ftp://ftp.ncbi.nlm.nih.gov/genomes/all/GCA/004/196/415/GCA_004196415.1_ASM419641v1		MH545500.1
Circular genetic element sp.	Viruses;unclassified viruses;unclassified			GCA_004196435.1	Complete	0.001833	51.7	MH545538.1	eukaryotes	1		2018-08-17T00:00:00Z	ftp://ftp.ncbi.nlm.nih.gov/genomes/all/GCA/004/196/435/GCA_004196435.1_ASM419643v1		MH545538.1
Beak and feather disease virus	Viruses;Other;Circoviridae			GCA_004057215.1	Complete	0.002008	54	KM887938.1	vertebrates	2		2016-05-12T00:00:00Z	ftp://ftp.ncbi.nlm.nih.gov/genomes/all/GCA/004/057/215/GCA_004057215.1_ASM405721v1		KM887938.1
Banana bunchy top virus	Viruses;Other;Nanoviridae			GCA_003126145.1	Complete	0.006313	40.3764	DNA C:KM607091.1; DNA M:KM607233.1; DNA N:KM607378.1; DNA S:KM607526.1; DNA R:KM607670.1; DNA U3:KM607799.1	plants	5		2015-08-04T00:00:00Z	ftp://ftp.ncbi.nlm.nih.gov/genomes/all/GCA/003/126/145/GCA_003126145.1_ASM312614v1		DNA C:KM607091.1; DNA M:KM607233.1; DNA N:KM607378.1; DNA S:KM607526.1; DNA R:KM607670.1; DNA U3:KM607799.1
African horse sickness virus 4	Viruses;Other;Reoviridae		PRJNA271179	GCA_003083475.1	Complete	0.019526	42.3721	1:KT003690.1; 2:KT003691.1; 3:KT003692.1; 4:KT003693.1; 6:KT003694.1; 9:KT003695.1; 7:KT003696.1; 5:KT003697.1; 8:KT003698.1; 10:KT003699.1	vertebrates, invertebrates	10		2015-10-28T00:00:00Z	ftp://ftp.ncbi.nlm.nih.gov/genomes/all/GCA/003/083/475/GCA_003083475.1_ASM308347v1		1:KT003690.1; 2:KT003691.1; 3:KT003692.1; 4:KT003693.1; 6:KT003694.1; 9:KT003695.1; 7:KT003696.1; 5:KT003697.1; 8:KT003698.1; 10:KT003699.1
Human rotavirus A	Viruses;Other;Reoviridae			GCA_002636635.1	Complete	0.017439	31.3989	5:KJ918770.1; 8:KJ918875.1; 7:KJ918980.1; 10:KJ919085.1; 11:KJ919190.1; 1:KJ919295.1; 2:KJ919400.1; 3:KJ919505.1; 4:KJ919610.1; 6:KJ919715.1; 9:KJ919820.1	vertebrates, human	11		2014-10-13T00:00:00Z	ftp://ftp.ncbi.nlm.nih.gov/genomes/all/GCA/002/636/635/GCA_002636635.1_ASM263663v1		5:KJ918770.1; 8:KJ918875.1; 7:KJ918980.1; 10:KJ919085.1; 11:KJ919190.1; 1:KJ919295.1; 2:KJ919400.1; 3:KJ919505.1; 4:KJ919610.1; 6:KJ919715.1; 9:KJ919820.1
Bluetongue virus 16	Viruses;Other;Reoviridae			GCA_003080095.1	Complete	0.0192	43.4967	1:KF387521.1; 2:KF387522.1; 3:KF387523.1; 4:KF387524.1; 5:KF387525.1; 6:KF387526.1; 7:KF387527.1; 8:KF387528.1; 9:KF387529.1; 10:KF387530.1	vertebrates, invertebrates	11		2013-07-29T00:00:00Z	ftp://ftp.ncbi.nlm.nih.gov/genomes/all/GCA/003/080/095/GCA_003080095.1_ASM308009v1		1:KF387521.1; 2:KF387522.1; 3:KF387523.1; 4:KF387524.1; 5:KF387525.1; 6:KF387526.1; 7:KF387527.1; 8:KF387528.1; 9:KF387529.1; 10:KF387530.1
Cucumber mosaic virus	Viruses;Other;Bromoviridae			GCA_003128445.1	Complete	0.008632	46.6021	RNA 1:KU255790.1; RNA 2:KU255791.1; RNA 3:KU255792.1	plants	5		2016-05-21T00:00:00Z	ftp://ftp.ncbi.nlm.nih.gov/genomes/all/GCA/003/128/445/GCA_003128445.1_ASM312844v1		RNA 1:KU255790.1; RNA 2:KU255791.1; RNA 3:KU255792.1
Human gammaherpesvirus 4	Viruses;Other;Herpesviridae		PRJEB26470	GCA_900474065.1	Chromosome	0.171618	55.2	chromosome I:LS992261.1	vertebrates, human	0		2018-08-29T00:00:00Z	ftp://ftp.ncbi.nlm.nih.gov/genomes/all/GCA/900/474/065/GCA_900474065.1_P1-812		chromosome I:LS992261.1
Human adenovirus D10	Viruses;Other;Adenoviridae			GCA_006443735.1	Complete	0.035105	57.1	AB746854.1	vertebrates, human	36		2012-11-17T00:00:00Z	ftp://ftp.ncbi.nlm.nih.gov/genomes/all/GCA/006/443/735/GCA_006443735.1_ASM644373v1		AB746854.1
Human mastadenovirus B	Viruses;Other;Adenoviridae			GCA_006436735.1	Complete	0.034881	49.1	KT970440.1	vertebrates, human	41		2016-09-30T00:00:00Z	ftp://ftp.ncbi.nlm.nih.gov/genomes/all/GCA/006/436/735/GCA_006436735.1_ASM643673v1		KT970440.1
Human mastadenovirus C	Viruses;Other;Adenoviridae			GCA_006447995.1	Complete	0.035934	55.2	AY339865.1	vertebrates, human	34		2003-08-11T00:00:00Z	ftp://ftp.ncbi.nlm.nih.gov/genomes/all/GCA/006/447/995/GCA_006447995.1_ASM644799v1		AY339865.1
Simian immunodeficiency virus	Viruses;Other;Retroviridae			GCA_003193525.1	Complete	0.009049	43.6	KR862336.1	vertebrates	8		2016-04-25T00:00:00Z	ftp://ftp.ncbi.nlm.nih.gov/genomes/all/GCA/003/193/525/GCA_003193525.1_ASM319352v1		KR862336.1
Influenza A virus (A/England/10740623/2011(H1N1))	Viruses;Other;Orthomyxoviridae		PRJEB8717	GCA_900004575.1	Complete	0.013133	43.5548	1:LN867428.1; 2:LN867429.1; 3:LN867430.1; 4:LN867431.1; 5:LN867432.1; 6:LN867433.1; 7:LN867434.1; 8:LN867435.1	vertebrates, human	11		2015-06-30T00:00:00Z	ftp://ftp.ncbi.nlm.nih.gov/genomes/all/GCA/900/004/575/GCA_900004575.1_A_England_10740623_2011		1:LN867428.1; 2:LN867429.1; 3:LN867430.1; 4:LN867431.1; 5:LN867432.1; 6:LN867433.1; 7:LN867434.1; 8:LN867435.1
Human immunodeficiency virus 1	Viruses;Other;Retroviridae			GCA_003099915.1	Complete	0.008767	41.6	AY455778.1	vertebrates, human	9		2004-06-18T00:00:00Z	ftp://ftp.ncbi.nlm.nih.gov/genomes/all/GCA/003/099/915/GCA_003099915.1_ASM309991v1		AY455778.1
Hepacivirus C	Viruses;Other;Flaviviridae			GCA_003107045.1	Complete	0.009281	58.1	EU392171.1	vertebrates, human	1		2008-06-19T00:00:00Z	ftp://ftp.ncbi.nlm.nih.gov/genomes/all/GCA/003/107/045/GCA_003107045.1_ASM310704v1		EU392171.1
uncultured virus	Viruses;Other;Other			GCA_003528645.1	Complete	0.002122	50.9	KY487799.1		2		2018-02-03T00:00:00Z	ftp://ftp.ncbi.nlm.nih.gov/genomes/all/GCA/003/528/645/GCA_003528645.1_ASM352864v1		KY487799.1
Porcine circovirus 2	Viruses;Other;Circoviridae			GCA_004035195.1	Complete	0.001767	48.7	AY536755.1	vertebrates	2		2004-03-01T00:00:00Z	ftp://ftp.ncbi.nlm.nih.gov/genomes/all/GCA/004/035/195/GCA_004035195.1_ASM403519v1		AY536755.1
Severe fever with thrombocytopenia virus	Viruses;Other;Phenuiviridae			GCA_003091235.1	Complete	0.01149	48.7149	L:KC505132.1; M:KC505133.1; S:KC505134.1		4		2013-07-10T00:00:00Z	ftp://ftp.ncbi.nlm.nih.gov/genomes/all/GCA/003/091/235/GCA_003091235.1_ASM309123v1		L:KC505132.1; M:KC505133.1; S:KC505134.1
Circoviridae sp.	Viruses;Other;Circoviridae		PRJNA393166	GCA_003654585.1	Complete	0.00185	36.6	MH617180.1	vertebrates	2		2018-08-05T00:00:00Z	ftp://ftp.ncbi.nlm.nih.gov/genomes/all/GCA/003/654/585/GCA_003654585.1_ASM365458v1		MH617180.1
Porcine circovirus 3	Viruses;Other;Circoviridae			GCA_004036615.1	Complete	0.002	50.3	MH277115.1	vertebrates	2		2018-11-12T00:00:00Z	ftp://ftp.ncbi.nlm.nih.gov/genomes/all/GCA/004/036/615/GCA_004036615.1_ASM403661v1		MH277115.1
Escherichia virus phiX174	Viruses;Other;Microviridae			GCA_002587865.1	Complete	0.005386	44.7	HM753670.1	bacteria	11		2011-07-01T00:00:00Z	ftp://ftp.ncbi.nlm.nih.gov/genomes/all/GCA/002/587/865/GCA_002587865.1_ASM258786v1		HM753670.1
Enterobacteria phage ID11	Viruses;Other;Microviridae			GCA_002539075.1	Complete	0.005577	46	KX266397.1	bacteria	11		2016-07-12T00:00:00Z	ftp://ftp.ncbi.nlm.nih.gov/genomes/all/GCA/002/539/075/GCA_002539075.1_ASM253907v1		KX266397.1
uncultured Mediterranean phage uvMED	Viruses;Other;Other		PRJDB1484	GCA_002581475.1	Complete	0.038514	37.9	AP013502.1		65		2013-11-06T00:00:00Z	ftp://ftp.ncbi.nlm.nih.gov/genomes/all/GCA/002/581/475/GCA_002581475.1_ASM258147v1		AP013502.1
Anelloviridae sp.	Viruses;Other;Anelloviridae		PRJNA396064	GCA_004286855.1	Complete	0.002407	35	MH648966.1	vertebrates, human	2		2018-09-01T00:00:00Z	ftp://ftp.ncbi.nlm.nih.gov/genomes/all/GCA/004/286/855/GCA_004286855.1_ASM428685v1		MH648966.1
Microviridae sp.	Viruses;Other;Microviridae		PRJNA393166	GCA_003372605.2	Complete	0.004602	50.4	MH616790.2	bacteria	6		2018-08-05T00:00:00Z	ftp://ftp.ncbi.nlm.nih.gov/genomes/all/GCA/003/372/605/GCA_003372605.2_ASM337260v2		MH616790.2
CRESS virus sp.	Viruses;Other;Other		PRJNA393166	GCA_003617335.1	Complete	0.001129	45.3	MH648980.1		1		2018-09-01T00:00:00Z	ftp://ftp.ncbi.nlm.nih.gov/genomes/all/GCA/003/617/335/GCA_003617335.1_ASM361733v1		MH648980.1
uncultured Caudovirales phage	Viruses;Other;Other			GCA_003715365.1	Chromosome	0.021581	61.2	MF417941.1	bacteria	33		2017-12-31T00:00:00Z	ftp://ftp.ncbi.nlm.nih.gov/genomes/all/GCA/003/715/365/GCA_003715365.1_ASM371536v1		MF417941.1
uncultured Caudovirales phage	Viruses;Other;Other			GCA_003715385.1	Chromosome	0.021262	59.7	MF417942.1	bacteria	49		2017-12-31T00:00:00Z	ftp://ftp.ncbi.nlm.nih.gov/genomes/all/GCA/003/715/385/GCA_003715385.1_ASM371538v1		MF417942.1
CRESS virus sp.	Viruses;Other;Other		PRJNA393166	GCA_003617355.1	Complete	0.00112	44.6	MH648979.1		1		2018-09-01T00:00:00Z	ftp://ftp.ncbi.nlm.nih.gov/genomes/all/GCA/003/617/355/GCA_003617355.1_ASM361735v1		MH648979.1
Microviridae sp.	Viruses;Other;Microviridae		PRJNA393166	GCA_003372625.2	Complete	0.005721	44.2	MH616793.2	bacteria	5		2018-08-05T00:00:00Z	ftp://ftp.ncbi.nlm.nih.gov/genomes/all/GCA/003/372/625/GCA_003372625.2_ASM337262v2		MH616793.2
Anelloviridae sp.	Viruses;Other;Anelloviridae		PRJNA396064	GCA_004286875.1	Complete	0.002868	47.8	MH648962.1	vertebrates, human	4		2018-09-01T00:00:00Z	ftp://ftp.ncbi.nlm.nih.gov/genomes/all/GCA/004/286/875/GCA_004286875.1_ASM428687v1		MH648962.1
uncultured Mediterranean phage uvMED	Viruses;Other;Other		PRJDB1484	GCA_002581535.1	Complete	0.038569	37.9	AP013503.1		68		2013-11-06T00:00:00Z	ftp://ftp.ncbi.nlm.nih.gov/genomes/all/GCA/002/581/535/GCA_002581535.1_ASM258153v1		AP013503.1
Enterobacteria phage ID11	Viruses;Other;Microviridae			GCA_002539105.1	Complete	0.005577	46	KX266398.1	bacteria	11		2016-07-12T00:00:00Z	ftp://ftp.ncbi.nlm.nih.gov/genomes/all/GCA/002/539/105/GCA_002539105.1_ASM253910v1		KX266398.1
Escherichia virus phiX174	Viruses;Other;Microviridae			GCA_002587895.1	Complete	0.005386	44.8	HM753671.1	bacteria	11		2011-07-01T00:00:00Z	ftp://ftp.ncbi.nlm.nih.gov/genomes/all/GCA/002/587/895/GCA_002587895.1_ASM258789v1		HM753671.1
Porcine circovirus 3	Viruses;Other;Circoviridae			GCA_004036635.1	Complete	0.002	50.2	MH277114.1	vertebrates	2		2018-11-12T00:00:00Z	ftp://ftp.ncbi.nlm.nih.gov/genomes/all/GCA/004/036/635/GCA_004036635.1_ASM403663v1		MH277114.1
Circoviridae sp.	Viruses;Other;Circoviridae		PRJNA393166	GCA_003654605.1	Complete	0.001919	45.1	MH617183.1	vertebrates	2		2018-08-05T00:00:00Z	ftp://ftp.ncbi.nlm.nih.gov/genomes/all/GCA/003/654/605/GCA_003654605.1_ASM365460v1		MH617183.1
Severe fever with thrombocytopenia virus	Viruses;Other;Phenuiviridae			GCA_003091255.1	Complete	0.01149	48.7087	L:KC505135.1; M:KC505136.1; S:KC505137.1		4		2013-07-10T00:00:00Z	ftp://ftp.ncbi.nlm.nih.gov/genomes/all/GCA/003/091/255/GCA_003091255.1_ASM309125v1		L:KC505135.1; M:KC505136.1; S:KC505137.1
Porcine circovirus 2	Viruses;Other;Circoviridae			GCA_004035215.1	Complete	0.001767	48.4	AY510375.1	vertebrates	2		2004-01-20T00:00:00Z	ftp://ftp.ncbi.nlm.nih.gov/genomes/all/GCA/004/035/215/GCA_004035215.1_ASM403521v1		AY510375.1
uncultured virus	Viruses;Other;Other			GCA_003528685.1	Complete	0.002157	40.9	KY487800.1		2		2018-02-03T00:00:00Z	ftp://ftp.ncbi.nlm.nih.gov/genomes/all/GCA/003/528/685/GCA_003528685.1_ASM352868v1		KY487800.1
Hepacivirus C	Viruses;Other;Flaviviridae			GCA_003107065.1	Complete	0.009312	58	EU392173.1	vertebrates, human	1		2008-06-19T00:00:00Z	ftp://ftp.ncbi.nlm.nih.gov/genomes/all/GCA/003/107/065/GCA_003107065.1_ASM310706v1		EU392173.1
Human immunodeficiency virus 1	Viruses;Other;Retroviridae			GCA_003099935.1	Complete	0.009159	42.2	AY500393.1	vertebrates, human	9		2004-02-02T00:00:00Z	ftp://ftp.ncbi.nlm.nih.gov/genomes/all/GCA/003/099/935/GCA_003099935.1_ASM309993v1		AY500393.1
Influenza A virus (A/England/05140177/2010(H1N1))	Viruses;Other;Orthomyxoviridae		PRJEB8717	GCA_900004585.1	Complete	0.013133	43.5569	1:LN867745.1; 2:LN867746.1; 3:LN867747.1; 4:LN867748.1; 5:LN867749.1; 6:LN867750.1; 7:LN867751.1; 8:LN867752.1	vertebrates, human	11		2015-06-30T00:00:00Z	ftp://ftp.ncbi.nlm.nih.gov/genomes/all/GCA/900/004/585/GCA_900004585.1_A_England_05140177_2010		1:LN867745.1; 2:LN867746.1; 3:LN867747.1; 4:LN867748.1; 5:LN867749.1; 6:LN867750.1; 7:LN867751.1; 8:LN867752.1
Simian immunodeficiency virus	Viruses;Other;Retroviridae			GCA_003193545.1	Complete	0.008998	43.8	KR862363.1	vertebrates	8		2016-04-25T00:00:00Z	ftp://ftp.ncbi.nlm.nih.gov/genomes/all/GCA/003/193/545/GCA_003193545.1_ASM319354v1		KR862363.1
Human adenovirus 5	Viruses;Other;Adenoviridae			GCA_006448715.1	Complete	0.035931	55.2	AY601635.1	vertebrates, human	45		2006-02-07T00:00:00Z	ftp://ftp.ncbi.nlm.nih.gov/genomes/all/GCA/006/448/715/GCA_006448715.1_ASM644871v1		AY601635.1
Human mastadenovirus B	Viruses;Other;Adenoviridae			GCA_006436755.1	Complete	0.034789	49.1	KT970442.1	vertebrates, human	40		2016-09-30T00:00:00Z	ftp://ftp.ncbi.nlm.nih.gov/genomes/all/GCA/006/436/755/GCA_006436755.1_ASM643675v1		KT970442.1
Human adenovirus D8	Viruses;Other;Adenoviridae			GCA_006443755.1	Complete	0.034978	54.6	AB746853.1	vertebrates, human	36		2012-11-17T00:00:00Z	ftp://ftp.ncbi.nlm.nih.gov/genomes/all/GCA/006/443/755/GCA_006443755.1_ASM644375v1		AB746853.1
Human gammaherpesvirus 4	Viruses;Other;Herpesviridae		PRJEB26470	GCA_900474115.1	Chromosome	0.171681	55.6	chromosome I:LS992265.1	vertebrates, human	0		2018-08-29T00:00:00Z	ftp://ftp.ncbi.nlm.nih.gov/genomes/all/GCA/900/474/115/GCA_900474115.1_P9-2631		chromosome I:LS992265.1
Cucumber mosaic virus	Viruses;Other;Bromoviridae			GCA_003128465.1	Complete	0.008622	46.7635	RNA 1:KU255787.1; RNA 2:KU255788.1; RNA 3:KU255789.1	plants	5		2016-05-21T00:00:00Z	ftp://ftp.ncbi.nlm.nih.gov/genomes/all/GCA/003/128/465/GCA_003128465.1_ASM312846v1		RNA 1:KU255787.1; RNA 2:KU255788.1; RNA 3:KU255789.1
Bluetongue virus	Viruses;Other;Reoviridae			GCA_003080115.1	Complete	0.019146	43.938	5:AY462225.1; 8:AY493684.1; 10:AY493685.1; 1:AY493686.1; 2:AY493687.1; 3:AY493688.1; 4:AY493689.1; 6:AY493690.1; 9:AY493691.1; 7:AY493692.1	vertebrates, invertebrates	10		2004-12-01T00:00:00Z	ftp://ftp.ncbi.nlm.nih.gov/genomes/all/GCA/003/080/115/GCA_003080115.1_ASM308011v1		5:AY462225.1; 8:AY493684.1; 10:AY493685.1; 1:AY493686.1; 2:AY493687.1; 3:AY493688.1; 4:AY493689.1; 6:AY493690.1; 9:AY493691.1; 7:AY493692.1
Human rotavirus A	Viruses;Other;Reoviridae			GCA_002636655.1	Complete	0.017439	31.4007	5:KJ918771.1; 8:KJ918876.1; 7:KJ918981.1; 10:KJ919086.1; 11:KJ919191.1; 1:KJ919296.1; 2:KJ919401.1; 3:KJ919506.1; 4:KJ919611.1; 6:KJ919716.1; 9:KJ919821.1	vertebrates, human	11		2014-10-13T00:00:00Z	ftp://ftp.ncbi.nlm.nih.gov/genomes/all/GCA/002/636/655/GCA_002636655.1_ASM263665v1		5:KJ918771.1; 8:KJ918876.1; 7:KJ918981.1; 10:KJ919086.1; 11:KJ919191.1; 1:KJ919296.1; 2:KJ919401.1; 3:KJ919506.1; 4:KJ919611.1; 6:KJ919716.1; 9:KJ919821.1
African horse sickness virus 2	Viruses;Other;Reoviridae			GCA_003083495.1	Complete	0.01953	42.7268	1:KY471472.1; 2:KY471480.1; 3:KY471488.1; 4:KY471496.1; 5:KY471504.1; 6:KY471512.1; 7:KY471520.1; 8:KY471528.1; 9:KY471536.1; 10:KY471544.1	vertebrates, invertebrates	11		2017-03-26T00:00:00Z	ftp://ftp.ncbi.nlm.nih.gov/genomes/all/GCA/003/083/495/GCA_003083495.1_ASM308349v1		1:KY471472.1; 2:KY471480.1; 3:KY471488.1; 4:KY471496.1; 5:KY471504.1; 6:KY471512.1; 7:KY471520.1; 8:KY471528.1; 9:KY471536.1; 10:KY471544.1
Banana bunchy top virus	Viruses;Other;Nanoviridae			GCA_003126165.1	Complete	0.006397	40.5398	DNA C:KM607092.1; DNA M:KM607234.1; DNA N:KM607379.1; DNA S:KM607527.1; DNA R:KM607671.1; DNA U3:KM607800.1	plants	5		2015-08-04T00:00:00Z	ftp://ftp.ncbi.nlm.nih.gov/genomes/all/GCA/003/126/165/GCA_003126165.1_ASM312616v1		DNA C:KM607092.1; DNA M:KM607234.1; DNA N:KM607379.1; DNA S:KM607527.1; DNA R:KM607671.1; DNA U3:KM607800.1
Beak and feather disease virus	Viruses;Other;Circoviridae			GCA_004057235.1	Complete	0.00201	53.8	KM887937.1	vertebrates	2		2016-05-12T00:00:00Z	ftp://ftp.ncbi.nlm.nih.gov/genomes/all/GCA/004/057/235/GCA_004057235.1_ASM405723v1		KM887937.1
Circular genetic element sp.	Viruses;unclassified viruses;unclassified			GCA_004196455.1	Complete	0.001989	40.8	MH545543.1	eukaryotes	1		2018-08-17T00:00:00Z	ftp://ftp.ncbi.nlm.nih.gov/genomes/all/GCA/004/196/455/GCA_004196455.1_ASM419645v1		MH545543.1
Circular genetic element sp.	Viruses;unclassified viruses;unclassified			GCA_004196475.1	Complete	0.001185	40.8	MH545544.1	eukaryotes	1		2018-08-17T00:00:00Z	ftp://ftp.ncbi.nlm.nih.gov/genomes/all/GCA/004/196/475/GCA_004196475.1_ASM419647v1		MH545544.1
Beak and feather disease virus	Viruses;Other;Circoviridae			GCA_004057255.1	Complete	0.002008	53.7	KM887936.1	vertebrates	2		2016-05-12T00:00:00Z	ftp://ftp.ncbi.nlm.nih.gov/genomes/all/GCA/004/057/255/GCA_004057255.1_ASM405725v1		KM887936.1
Banana bunchy top virus	Viruses;Other;Nanoviridae			GCA_003126185.1	Complete	0.006395	40.4054	DNA C:KM607093.1; DNA M:KM607235.1; DNA N:KM607380.1; DNA S:KM607528.1; DNA R:KM607672.1; DNA U3:KM607801.1	plants	5		2015-08-04T00:00:00Z	ftp://ftp.ncbi.nlm.nih.gov/genomes/all/GCA/003/126/185/GCA_003126185.1_ASM312618v1		DNA C:KM607093.1; DNA M:KM607235.1; DNA N:KM607380.1; DNA S:KM607528.1; DNA R:KM607672.1; DNA U3:KM607801.1
African horse sickness virus 4	Viruses;Other;Reoviridae		PRJNA271179	GCA_003083515.1	Complete	0.019527	42.7373	1:KT030350.1; 2:KT030351.1; 3:KT030352.1; 4:KT030353.1; 6:KT030354.1; 9:KT030355.1; 7:KT030356.1; 5:KT030357.1; 8:KT030358.1; 10:KT030359.1	vertebrates, invertebrates	10		2015-07-12T00:00:00Z	ftp://ftp.ncbi.nlm.nih.gov/genomes/all/GCA/003/083/515/GCA_003083515.1_ASM308351v1		1:KT030350.1; 2:KT030351.1; 3:KT030352.1; 4:KT030353.1; 6:KT030354.1; 9:KT030355.1; 7:KT030356.1; 5:KT030357.1; 8:KT030358.1; 10:KT030359.1
Human rotavirus A	Viruses;Other;Reoviridae			GCA_002636675.1	Complete	0.017439	31.2969	5:KJ918772.1; 8:KJ918877.1; 7:KJ918982.1; 10:KJ919087.1; 11:KJ919192.1; 1:KJ919297.1; 2:KJ919402.1; 3:KJ919507.1; 4:KJ919613.1; 6:KJ919717.1; 9:KJ919822.1	vertebrates, human	11		2014-10-13T00:00:00Z	ftp://ftp.ncbi.nlm.nih.gov/genomes/all/GCA/002/636/675/GCA_002636675.1_ASM263667v1		5:KJ918772.1; 8:KJ918877.1; 7:KJ918982.1; 10:KJ919087.1; 11:KJ919192.1; 1:KJ919297.1; 2:KJ919402.1; 3:KJ919507.1; 4:KJ919613.1; 6:KJ919717.1; 9:KJ919822.1
Bluetongue virus	Viruses;Other;Reoviridae			GCA_003080135.1	Complete	0.019201	44.1075	1:GQ506451.1; 2:GQ506452.1; 3:GQ506453.1; 4:GQ506454.1; 5:GQ506455.1; 6:GQ506456.1; 7:GQ506457.1; 8:GQ506458.1; 9:GQ506459.1; 10:GQ506460.1	vertebrates, invertebrates	10		2010-06-13T00:00:00Z	ftp://ftp.ncbi.nlm.nih.gov/genomes/all/GCA/003/080/135/GCA_003080135.1_ASM308013v1		1:GQ506451.1; 2:GQ506452.1; 3:GQ506453.1; 4:GQ506454.1; 5:GQ506455.1; 6:GQ506456.1; 7:GQ506457.1; 8:GQ506458.1; 9:GQ506459.1; 10:GQ506460.1
Cucumber mosaic virus	Viruses;Other;Bromoviridae			GCA_003128485.1	Complete	0.008628	46.6853	RNA 1:KC019299.1; RNA 2:KC019300.1; RNA 3:KC019301.1	plants	5		2012-12-11T00:00:00Z	ftp://ftp.ncbi.nlm.nih.gov/genomes/all/GCA/003/128/485/GCA_003128485.1_ASM312848v1		RNA 1:KC019299.1; RNA 2:KC019300.1; RNA 3:KC019301.1
Human gammaherpesvirus 4	Viruses;Other;Herpesviridae		PRJEB26470	GCA_900474125.1	Chromosome	0.171689	55.2	chromosome I:LS992263.1	vertebrates, human	0		2018-08-29T00:00:00Z	ftp://ftp.ncbi.nlm.nih.gov/genomes/all/GCA/900/474/125/GCA_900474125.1_P5-1294		chromosome I:LS992263.1
Human adenovirus 6	Viruses;Other;Adenoviridae			GCA_006437715.1	Chromosome	0.035735	55.4	LC068720.1	vertebrates, human	44		2016-01-20T00:00:00Z	ftp://ftp.ncbi.nlm.nih.gov/genomes/all/GCA/006/437/715/GCA_006437715.1_ASM643771v1		LC068720.1
Human adenovirus D10	Viruses;Other;Adenoviridae			GCA_006443775.1	Complete	0.035105	57.1	AB724351.1	vertebrates, human	36		2012-11-17T00:00:00Z	ftp://ftp.ncbi.nlm.nih.gov/genomes/all/GCA/006/443/775/GCA_006443775.1_ASM644377v1		AB724351.1
Human mastadenovirus B	Viruses;Other;Adenoviridae			GCA_006436775.1	Complete	0.034798	49.1	KT970441.1	vertebrates, human	41		2016-09-30T00:00:00Z	ftp://ftp.ncbi.nlm.nih.gov/genomes/all/GCA/006/436/775/GCA_006436775.1_ASM643677v1		KT970441.1
Simian immunodeficiency virus	Viruses;Other;Retroviridae			GCA_003193565.1	Complete	0.009022	44.5	KR862356.1	vertebrates	8		2016-04-25T00:00:00Z	ftp://ftp.ncbi.nlm.nih.gov/genomes/all/GCA/003/193/565/GCA_003193565.1_ASM319356v1		KR862356.1
Influenza A virus (A/England/01220740/2010(H1N1))	Viruses;Other;Orthomyxoviridae		PRJEB8717	GCA_900004595.1	Complete	0.013133	43.6146	1:LN867801.1; 2:LN867802.1; 3:LN867803.1; 4:LN867804.1; 5:LN867805.1; 6:LN867806.1; 7:LN867807.1; 8:LN867808.1	vertebrates, human	11		2015-06-30T00:00:00Z	ftp://ftp.ncbi.nlm.nih.gov/genomes/all/GCA/900/004/595/GCA_900004595.1_A_England_01220740_2010		1:LN867801.1; 2:LN867802.1; 3:LN867803.1; 4:LN867804.1; 5:LN867805.1; 6:LN867806.1; 7:LN867807.1; 8:LN867808.1
Human immunodeficiency virus 1	Viruses;Other;Retroviridae			GCA_003099955.1	Complete	0.008801	41.8	AY521629.1	vertebrates, human	8		2004-11-05T00:00:00Z	ftp://ftp.ncbi.nlm.nih.gov/genomes/all/GCA/003/099/955/GCA_003099955.1_ASM309995v1		AY521629.1
Hepacivirus C	Viruses;Other;Flaviviridae			GCA_003107085.1	Complete	0.009388	58.1	FJ839870.1	vertebrates, human	1		2009-07-26T00:00:00Z	ftp://ftp.ncbi.nlm.nih.gov/genomes/all/GCA/003/107/085/GCA_003107085.1_ASM310708v1		FJ839870.1
uncultured virus	Viruses;Other;Other			GCA_003528735.1	Complete	0.00225	53.7	KY487801.1		1		2018-02-03T00:00:00Z	ftp://ftp.ncbi.nlm.nih.gov/genomes/all/GCA/003/528/735/GCA_003528735.1_ASM352873v1		KY487801.1
Porcine circovirus 2	Viruses;Other;Circoviridae			GCA_004035235.1	Complete	0.001767	48.6	AY391729.1	vertebrates	2		2003-10-15T00:00:00Z	ftp://ftp.ncbi.nlm.nih.gov/genomes/all/GCA/004/035/235/GCA_004035235.1_ASM403523v1		AY391729.1
Severe fever with thrombocytopenia virus	Viruses;Other;Phenuiviridae			GCA_003091275.1	Complete	0.01149	48.6969	L:KC505138.1; M:KC505139.1; S:KC505140.1		4		2013-07-10T00:00:00Z	ftp://ftp.ncbi.nlm.nih.gov/genomes/all/GCA/003/091/275/GCA_003091275.1_ASM309127v1		L:KC505138.1; M:KC505139.1; S:KC505140.1
Circoviridae sp.	Viruses;Other;Circoviridae		PRJNA393166	GCA_003654645.1	Complete	0.001862	38.8	MH617193.1	vertebrates	2		2018-08-05T00:00:00Z	ftp://ftp.ncbi.nlm.nih.gov/genomes/all/GCA/003/654/645/GCA_003654645.1_ASM365464v1		MH617193.1
Porcine circovirus 3	Viruses;Other;Circoviridae			GCA_004036655.1	Complete	0.002	50.3	MH277113.1	vertebrates	2		2018-11-12T00:00:00Z	ftp://ftp.ncbi.nlm.nih.gov/genomes/all/GCA/004/036/655/GCA_004036655.1_ASM403665v1		MH277113.1
Escherichia virus phiX174	Viruses;Other;Microviridae			GCA_002587925.1	Complete	0.005386	44.7	HM753674.1	bacteria	11		2011-07-01T00:00:00Z	ftp://ftp.ncbi.nlm.nih.gov/genomes/all/GCA/002/587/925/GCA_002587925.1_ASM258792v1		HM753674.1
Enterobacteria phage ID11	Viruses;Other;Microviridae			GCA_002539125.1	Complete	0.005577	45.9	KX266399.1	bacteria	11		2016-07-12T00:00:00Z	ftp://ftp.ncbi.nlm.nih.gov/genomes/all/GCA/002/539/125/GCA_002539125.1_ASM253912v1		KX266399.1
uncultured Mediterranean phage uvMED	Viruses;Other;Other		PRJDB1484	GCA_002581565.1	Complete	0.038514	38	AP013504.1		65		2013-11-06T00:00:00Z	ftp://ftp.ncbi.nlm.nih.gov/genomes/all/GCA/002/581/565/GCA_002581565.1_ASM258156v1		AP013504.1
Anelloviridae sp.	Viruses;Other;Anelloviridae		PRJNA396064	GCA_004286895.1	Complete	0.002683	51.5	MH648959.1	vertebrates, human	3		2018-09-01T00:00:00Z	ftp://ftp.ncbi.nlm.nih.gov/genomes/all/GCA/004/286/895/GCA_004286895.1_ASM428689v1		MH648959.1
Microviridae sp.	Viruses;Other;Microviridae		PRJNA393166	GCA_003372645.2	Complete	0.004826	39.3	MH616794.2	bacteria	5		2018-08-05T00:00:00Z	ftp://ftp.ncbi.nlm.nih.gov/genomes/all/GCA/003/372/645/GCA_003372645.2_ASM337264v2		MH616794.2
CRESS virus sp.	Viruses;Other;Other		PRJNA393166	GCA_003617375.1	Complete	0.001138	45.2	MH648975.1		1		2018-09-01T00:00:00Z	ftp://ftp.ncbi.nlm.nih.gov/genomes/all/GCA/003/617/375/GCA_003617375.1_ASM361737v1		MH648975.1
uncultured Caudovirales phage	Viruses;Other;Other			GCA_003715405.1	Chromosome	0.020227	34.2	MF417943.1	bacteria	23		2017-12-31T00:00:00Z	ftp://ftp.ncbi.nlm.nih.gov/genomes/all/GCA/003/715/405/GCA_003715405.1_ASM371540v1		MF417943.1
uncultured Caudovirales phage	Viruses;Other;Other			GCA_003715425.1	Chromosome	0.020166	33.5	MF417944.1	bacteria	20		2017-12-31T00:00:00Z	ftp://ftp.ncbi.nlm.nih.gov/genomes/all/GCA/003/715/425/GCA_003715425.1_ASM371542v1		MF417944.1
CRESS virus sp.	Viruses;Other;Other		PRJNA393166	GCA_003617395.1	Complete	0.002181	34.9	MH648974.1		2		2018-09-01T00:00:00Z	ftp://ftp.ncbi.nlm.nih.gov/genomes/all/GCA/003/617/395/GCA_003617395.1_ASM361739v1		MH648974.1
Microviridae sp.	Viruses;Other;Microviridae		PRJNA393166	GCA_003372665.2	Complete	0.004536	41.6	MH616795.2	bacteria	5		2018-08-05T00:00:00Z	ftp://ftp.ncbi.nlm.nih.gov/genomes/all/GCA/003/372/665/GCA_003372665.2_ASM337266v2		MH616795.2
Anelloviridae sp.	Viruses;Other;Anelloviridae		PRJNA396064	GCA_004286915.1	Complete	0.003164	52.1	MH648958.1	vertebrates, human	4		2018-09-01T00:00:00Z	ftp://ftp.ncbi.nlm.nih.gov/genomes/all/GCA/004/286/915/GCA_004286915.1_ASM428691v1		MH648958.1
uncultured Mediterranean phage uvMED	Viruses;Other;Other		PRJDB1484	GCA_002581595.1	Complete	0.038511	37.9	AP013505.1		67		2013-11-06T00:00:00Z	ftp://ftp.ncbi.nlm.nih.gov/genomes/all/GCA/002/581/595/GCA_002581595.1_ASM258159v1		AP013505.1
Enterobacteria phage ID11	Viruses;Other;Microviridae			GCA_002539145.1	Complete	0.005577	46	KX266400.1	bacteria	11		2016-07-12T00:00:00Z	ftp://ftp.ncbi.nlm.nih.gov/genomes/all/GCA/002/539/145/GCA_002539145.1_ASM253914v1		KX266400.1
Escherichia virus phiX174	Viruses;Other;Microviridae			GCA_002587945.1	Complete	0.005386	44.8	HM753677.1	bacteria	11		2011-07-01T00:00:00Z	ftp://ftp.ncbi.nlm.nih.gov/genomes/all/GCA/002/587/945/GCA_002587945.1_ASM258794v1		HM753677.1
Porcine circovirus 3	Viruses;Other;Circoviridae			GCA_004036675.1	Complete	0.002	50.1	MH277112.1	vertebrates	2		2018-11-12T00:00:00Z	ftp://ftp.ncbi.nlm.nih.gov/genomes/all/GCA/004/036/675/GCA_004036675.1_ASM403667v1		MH277112.1
Circoviridae sp.	Viruses;Other;Circoviridae		PRJNA393166	GCA_003654665.1	Complete	0.002454	47.8	MH617200.1	vertebrates	2		2018-08-05T00:00:00Z	ftp://ftp.ncbi.nlm.nih.gov/genomes/all/GCA/003/654/665/GCA_003654665.1_ASM365466v1		MH617200.1
Severe fever with thrombocytopenia virus	Viruses;Other;Phenuiviridae			GCA_003091295.1	Complete	0.01149	48.6826	L:KR230750.1; M:KR230770.1; S:KR230790.1		3		2016-12-30T00:00:00Z	ftp://ftp.ncbi.nlm.nih.gov/genomes/all/GCA/003/091/295/GCA_003091295.1_ASM309129v1		L:KR230750.1; M:KR230770.1; S:KR230790.1
Porcine circovirus 2	Viruses;Other;Circoviridae			GCA_004035255.1	Complete	0.001768	48.5	AY291318.1	vertebrates	3		2003-06-02T00:00:00Z	ftp://ftp.ncbi.nlm.nih.gov/genomes/all/GCA/004/035/255/GCA_004035255.1_ASM403525v1		AY291318.1
uncultured virus	Viruses;Other;Other			GCA_003528765.1	Complete	0.002217	47.2	KY487802.1		2		2018-02-03T00:00:00Z	ftp://ftp.ncbi.nlm.nih.gov/genomes/all/GCA/003/528/765/GCA_003528765.1_ASM352876v1		KY487802.1
Hepatitis C virus subtype 4L	Viruses;Other;Flaviviridae		PRJNA31239	GCA_003107105.1	Complete	0.009317	58	JX227957.1	vertebrates, human	1		2012-11-17T00:00:00Z	ftp://ftp.ncbi.nlm.nih.gov/genomes/all/GCA/003/107/105/GCA_003107105.1_ASM310710v1		JX227957.1
Human immunodeficiency virus 1	Viruses;Other;Retroviridae			GCA_003099995.1	Complete	0.008777	41.7	AY521630.1	vertebrates, human	8		2004-11-05T00:00:00Z	ftp://ftp.ncbi.nlm.nih.gov/genomes/all/GCA/003/099/995/GCA_003099995.1_ASM309999v1		AY521630.1
Influenza A virus (A/England/05000088/2010(H1N1))	Viruses;Other;Orthomyxoviridae		PRJEB8717	GCA_900004605.1	Complete	0.013133	43.5291	1:LN867322.1; 2:LN867323.1; 3:LN867324.1; 4:LN867325.1; 5:LN867326.1; 6:LN867327.1; 7:LN867328.1; 8:LN867329.1	vertebrates, human	11		2015-06-30T00:00:00Z	ftp://ftp.ncbi.nlm.nih.gov/genomes/all/GCA/900/004/605/GCA_900004605.1_A_England_05000088_2010		1:LN867322.1; 2:LN867323.1; 3:LN867324.1; 4:LN867325.1; 5:LN867326.1; 6:LN867327.1; 7:LN867328.1; 8:LN867329.1
SIV-wrc Pbt-05GM-X02	Viruses;Other;Retroviridae			GCA_003193585.1	Complete	0.008709	39.6	AM937062.1	vertebrates	9		2008-06-02T00:00:00Z	ftp://ftp.ncbi.nlm.nih.gov/genomes/all/GCA/003/193/585/GCA_003193585.1_ASM319358v1		AM937062.1
Human adenovirus 7	Viruses;Other;Adenoviridae			GCA_006437295.1	Complete	0.035214	51.1	KU361344.1	vertebrates, human	47		2016-07-10T00:00:00Z	ftp://ftp.ncbi.nlm.nih.gov/genomes/all/GCA/006/437/295/GCA_006437295.1_ASM643729v1		KU361344.1
Human adenovirus D10	Viruses;Other;Adenoviridae			GCA_006443795.1	Complete	0.035105	57.1	AB695621.1	vertebrates, human	36		2012-11-17T00:00:00Z	ftp://ftp.ncbi.nlm.nih.gov/genomes/all/GCA/006/443/795/GCA_006443795.1_ASM644379v1		AB695621.1
Human adenovirus 6	Viruses;Other;Adenoviridae			GCA_006437735.1	Chromosome	0.035745	55.5	LC068719.1	vertebrates, human	44		2016-01-20T00:00:00Z	ftp://ftp.ncbi.nlm.nih.gov/genomes/all/GCA/006/437/735/GCA_006437735.1_ASM643773v1		LC068719.1
Human gammaherpesvirus 4	Viruses;Other;Herpesviridae		PRJEB26470	GCA_900474145.1	Chromosome	0.171684	55.4	chromosome I:LS992268.1	vertebrates, human	0		2018-08-29T00:00:00Z	ftp://ftp.ncbi.nlm.nih.gov/genomes/all/GCA/900/474/145/GCA_900474145.1_P6-1751		chromosome I:LS992268.1
Cucumber mosaic virus	Viruses;Other;Bromoviridae			GCA_003128505.1	Complete	0.008637	46.4103	chromosome RNA 2:U20218.1; chromosome RNA 3:U20219.1; chromosome RNA 1:U20220.1	plants	5		1996-01-20T00:00:00Z	ftp://ftp.ncbi.nlm.nih.gov/genomes/all/GCA/003/128/505/GCA_003128505.1_ASM312850v1		chromosome RNA 2:U20218.1; chromosome RNA 3:U20219.1; chromosome RNA 1:U20220.1
Bluetongue virus	Viruses;Other;Reoviridae			GCA_003080155.1	Complete	0.01918	43.9974	1:GQ506472.1; 2:GQ506473.1; 3:GQ506474.1; 4:GQ506475.1; 5:GQ506476.1; 6:GQ506477.1; 7:GQ506478.1; 8:GQ506479.1; 9:GQ506480.1; 10:GQ506481.1	vertebrates, invertebrates	10		2010-06-13T00:00:00Z	ftp://ftp.ncbi.nlm.nih.gov/genomes/all/GCA/003/080/155/GCA_003080155.1_ASM308015v1		1:GQ506472.1; 2:GQ506473.1; 3:GQ506474.1; 4:GQ506475.1; 5:GQ506476.1; 6:GQ506477.1; 7:GQ506478.1; 8:GQ506479.1; 9:GQ506480.1; 10:GQ506481.1
Human rotavirus A	Viruses;Other;Reoviridae			GCA_002636695.1	Complete	0.017439	31.3581	5:KJ918773.1; 8:KJ918878.1; 7:KJ918983.1; 10:KJ919088.1; 11:KJ919193.1; 1:KJ919298.1; 2:KJ919403.1; 3:KJ919508.1; 4:KJ919612.1; 6:KJ919718.1; 9:KJ919823.1	vertebrates, human	11		2014-10-13T00:00:00Z	ftp://ftp.ncbi.nlm.nih.gov/genomes/all/GCA/002/636/695/GCA_002636695.1_ASM263669v1		5:KJ918773.1; 8:KJ918878.1; 7:KJ918983.1; 10:KJ919088.1; 11:KJ919193.1; 1:KJ919298.1; 2:KJ919403.1; 3:KJ919508.1; 4:KJ919612.1; 6:KJ919718.1; 9:KJ919823.1
African horse sickness virus 4	Viruses;Other;Reoviridae		PRJNA271179	GCA_003083535.1	Complete	0.019527	42.7247	1:KT030600.1; 2:KT030601.1; 3:KT030602.1; 4:KT030603.1; 6:KT030604.1; 9:KT030605.1; 7:KT030606.1; 5:KT030607.1; 8:KT030608.1; 10:KT030609.1	vertebrates, invertebrates	10		2015-08-14T00:00:00Z	ftp://ftp.ncbi.nlm.nih.gov/genomes/all/GCA/003/083/535/GCA_003083535.1_ASM308353v1		1:KT030600.1; 2:KT030601.1; 3:KT030602.1; 4:KT030603.1; 6:KT030604.1; 9:KT030605.1; 7:KT030606.1; 5:KT030607.1; 8:KT030608.1; 10:KT030609.1
Banana bunchy top virus	Viruses;Other;Nanoviridae			GCA_003126205.1	Complete	0.006338	39.8583	DNA C:KM607014.1; DNA M:KM607157.1; DNA N:KM607303.1; DNA S:KM607447.1; DNA R:KM607594.1; DNA U3:KM607729.1	plants	5		2015-08-04T00:00:00Z	ftp://ftp.ncbi.nlm.nih.gov/genomes/all/GCA/003/126/205/GCA_003126205.1_ASM312620v1		DNA C:KM607014.1; DNA M:KM607157.1; DNA N:KM607303.1; DNA S:KM607447.1; DNA R:KM607594.1; DNA U3:KM607729.1
Beak and feather disease virus	Viruses;Other;Circoviridae			GCA_004057275.1	Complete	0.002008	54.1	KM887935.1	vertebrates	2		2016-05-12T00:00:00Z	ftp://ftp.ncbi.nlm.nih.gov/genomes/all/GCA/004/057/275/GCA_004057275.1_ASM405727v1		KM887935.1
Circular genetic element sp.	Viruses;unclassified viruses;unclassified			GCA_004196495.1	Complete	0.001081	38.8	MH545545.1	eukaryotes	1		2018-08-17T00:00:00Z	ftp://ftp.ncbi.nlm.nih.gov/genomes/all/GCA/004/196/495/GCA_004196495.1_ASM419649v1		MH545545.1
Circular genetic element sp.	Viruses;unclassified viruses;unclassified			GCA_004196515.1	Complete	0.000843	43.5	MH545546.1	eukaryotes	1		2018-08-17T00:00:00Z	ftp://ftp.ncbi.nlm.nih.gov/genomes/all/GCA/004/196/515/GCA_004196515.1_ASM419651v1		MH545546.1
Beak and feather disease virus	Viruses;Other;Circoviridae			GCA_004057295.1	Complete	0.002008	54.2	KM887934.1	vertebrates	2		2016-05-12T00:00:00Z	ftp://ftp.ncbi.nlm.nih.gov/genomes/all/GCA/004/057/295/GCA_004057295.1_ASM405729v1		KM887934.1
Banana bunchy top virus	Viruses;Other;Nanoviridae			GCA_003126225.1	Complete	0.006399	40.3059	DNA C:KM607094.1; DNA M:KM607236.1; DNA N:KM607382.1; DNA S:KM607529.1; DNA R:KM607673.1; DNA U3:KM607802.1	plants	5		2015-08-04T00:00:00Z	ftp://ftp.ncbi.nlm.nih.gov/genomes/all/GCA/003/126/225/GCA_003126225.1_ASM312622v1		DNA C:KM607094.1; DNA M:KM607236.1; DNA N:KM607382.1; DNA S:KM607529.1; DNA R:KM607673.1; DNA U3:KM607802.1
African horse sickness virus 5	Viruses;Other;Reoviridae		PRJNA271179	GCA_003083555.1	Complete	0.019524	42.2928	1:KT030520.1; 2:KT030521.1; 3:KT030522.1; 4:KT030523.1; 6:KT030524.1; 9:KT030525.1; 7:KT030526.1; 5:KT030527.1; 8:KT030528.1; 10:KT030529.1	vertebrates, invertebrates	10		2016-01-01T00:00:00Z	ftp://ftp.ncbi.nlm.nih.gov/genomes/all/GCA/003/083/555/GCA_003083555.1_ASM308355v1		1:KT030520.1; 2:KT030521.1; 3:KT030522.1; 4:KT030523.1; 6:KT030524.1; 9:KT030525.1; 7:KT030526.1; 5:KT030527.1; 8:KT030528.1; 10:KT030529.1
Human rotavirus A	Viruses;Other;Reoviridae			GCA_002636715.1	Complete	0.017439	31.321	5:KJ918774.1; 8:KJ918879.1; 7:KJ918984.1; 10:KJ919089.1; 11:KJ919194.1; 1:KJ919299.1; 2:KJ919404.1; 3:KJ919509.1; 4:KJ919614.1; 6:KJ919719.1; 9:KJ919824.1	vertebrates, human	11		2014-10-13T00:00:00Z	ftp://ftp.ncbi.nlm.nih.gov/genomes/all/GCA/002/636/715/GCA_002636715.1_ASM263671v1		5:KJ918774.1; 8:KJ918879.1; 7:KJ918984.1; 10:KJ919089.1; 11:KJ919194.1; 1:KJ919299.1; 2:KJ919404.1; 3:KJ919509.1; 4:KJ919614.1; 6:KJ919719.1; 9:KJ919824.1
Bluetongue virus	Viruses;Other;Reoviridae			GCA_003080175.1	Complete	0.019184	44.0896	1:GQ506488.1; 2:GQ506489.1; 3:GQ506490.1; 4:GQ506491.1; 5:GQ506492.1; 6:GQ506493.1; 7:GQ506494.1; 8:GQ506495.1; 9:GQ506496.1; 10:GQ506497.1	vertebrates, invertebrates	10		2010-06-13T00:00:00Z	ftp://ftp.ncbi.nlm.nih.gov/genomes/all/GCA/003/080/175/GCA_003080175.1_ASM308017v1		1:GQ506488.1; 2:GQ506489.1; 3:GQ506490.1; 4:GQ506491.1; 5:GQ506492.1; 6:GQ506493.1; 7:GQ506494.1; 8:GQ506495.1; 9:GQ506496.1; 10:GQ506497.1
Cucumber mosaic virus	Viruses;Other;Bromoviridae			GCA_003128525.1	Complete	0.00865	47.034	RNA 1:MG182148.1; RNA 2:MG182149.1; RNA 3:MG182150.1	plants	5		2017-11-25T00:00:00Z	ftp://ftp.ncbi.nlm.nih.gov/genomes/all/GCA/003/128/525/GCA_003128525.1_ASM312852v1		RNA 1:MG182148.1; RNA 2:MG182149.1; RNA 3:MG182150.1
Human gammaherpesvirus 4	Viruses;Other;Herpesviridae		PRJEB26470	GCA_900474155.1	Chromosome	0.171844	55.7	chromosome I:LS992266.1	vertebrates, human	0		2018-08-29T00:00:00Z	ftp://ftp.ncbi.nlm.nih.gov/genomes/all/GCA/900/474/155/GCA_900474155.1_P8-414		chromosome I:LS992266.1
Human adenovirus 6	Viruses;Other;Adenoviridae			GCA_006437755.1	Chromosome	0.035774	55.4	LC068718.1	vertebrates, human	44		2016-01-20T00:00:00Z	ftp://ftp.ncbi.nlm.nih.gov/genomes/all/GCA/006/437/755/GCA_006437755.1_ASM643775v1		LC068718.1
Human adenovirus 23	Viruses;Other;Adenoviridae			GCA_006443815.1	Complete	0.035029	56.8	KF279629.1	vertebrates, human	37		2013-09-30T00:00:00Z	ftp://ftp.ncbi.nlm.nih.gov/genomes/all/GCA/006/443/815/GCA_006443815.1_ASM644381v1		KF279629.1
Human adenovirus 7	Viruses;Other;Adenoviridae			GCA_006437455.1	Complete	0.035225	51.1	KT963081.1	vertebrates, human	39		2016-06-08T00:00:00Z	ftp://ftp.ncbi.nlm.nih.gov/genomes/all/GCA/006/437/455/GCA_006437455.1_ASM643745v1		KT963081.1
Influenza A virus (A/England/01580005/2010(H1N1))	Viruses;Other;Orthomyxoviridae		PRJEB8717	GCA_900004675.1	Complete	0.013133	43.5501	1:LN867386.1; 2:LN867387.1; 3:LN867388.1; 4:LN867389.1; 5:LN867390.1; 6:LN867391.1; 7:LN867392.1; 8:LN867393.1	vertebrates, human	11		2015-06-30T00:00:00Z	ftp://ftp.ncbi.nlm.nih.gov/genomes/all/GCA/900/004/675/GCA_900004675.1_A_England_01580005_2010		1:LN867386.1; 2:LN867387.1; 3:LN867388.1; 4:LN867389.1; 5:LN867390.1; 6:LN867391.1; 7:LN867392.1; 8:LN867393.1
Human immunodeficiency virus 1	Viruses;Other;Retroviridae			GCA_003100015.1	Complete	0.008861	41.9	AY521631.1	vertebrates, human	7		2004-11-05T00:00:00Z	ftp://ftp.ncbi.nlm.nih.gov/genomes/all/GCA/003/100/015/GCA_003100015.1_ASM310001v1		AY521631.1
Hepacivirus C	Viruses;Other;Flaviviridae			GCA_003107125.1	Complete	0.009425	57.2	FJ462433.1	vertebrates, human	1		2009-07-25T00:00:00Z	ftp://ftp.ncbi.nlm.nih.gov/genomes/all/GCA/003/107/125/GCA_003107125.1_ASM310712v1		FJ462433.1
Simian immunodeficiency virus	Viruses;Other;Retroviridae			GCA_003196755.1	Complete	0.009461	40.6	AM713177.1	vertebrates	10		2008-12-16T00:00:00Z	ftp://ftp.ncbi.nlm.nih.gov/genomes/all/GCA/003/196/755/GCA_003196755.1_ASM319675v1		AM713177.1
uncultured virus	Viruses;Other;Other			GCA_003528785.1	Complete	0.002232	43.6	KY487803.1		2		2018-02-03T00:00:00Z	ftp://ftp.ncbi.nlm.nih.gov/genomes/all/GCA/003/528/785/GCA_003528785.1_ASM352878v1		KY487803.1
Porcine circovirus 2	Viruses;Other;Circoviridae			GCA_004035275.1	Complete	0.001767	48.3	AY291317.1	vertebrates	3		2003-06-02T00:00:00Z	ftp://ftp.ncbi.nlm.nih.gov/genomes/all/GCA/004/035/275/GCA_004035275.1_ASM403527v1		AY291317.1
Severe fever with thrombocytopenia virus	Viruses;Other;Phenuiviridae			GCA_003091315.1	Complete	0.011491	48.6709	L:KR230751.1; M:KR230771.1; S:KR230791.1		3		2016-12-30T00:00:00Z	ftp://ftp.ncbi.nlm.nih.gov/genomes/all/GCA/003/091/315/GCA_003091315.1_ASM309131v1		L:KR230751.1; M:KR230771.1; S:KR230791.1
Circoviridae sp.	Viruses;Other;Circoviridae		PRJNA393166	GCA_003654685.1	Complete	0.001592	41.1	MH617207.1	vertebrates	2		2018-08-05T00:00:00Z	ftp://ftp.ncbi.nlm.nih.gov/genomes/all/GCA/003/654/685/GCA_003654685.1_ASM365468v1		MH617207.1
Porcine circovirus 3	Viruses;Other;Circoviridae			GCA_004036695.1	Complete	0.002	50	MH277111.1	vertebrates	2		2018-11-12T00:00:00Z	ftp://ftp.ncbi.nlm.nih.gov/genomes/all/GCA/004/036/695/GCA_004036695.1_ASM403669v1		MH277111.1
Escherichia virus phiX174	Viruses;Other;Microviridae			GCA_002587965.1	Complete	0.005386	44.8	HM753678.1	bacteria	11		2011-07-01T00:00:00Z	ftp://ftp.ncbi.nlm.nih.gov/genomes/all/GCA/002/587/965/GCA_002587965.1_ASM258796v1		HM753678.1
Enterobacteria phage ID11	Viruses;Other;Microviridae			GCA_002539165.1	Complete	0.005577	45.9	KX266401.1	bacteria	11		2016-07-12T00:00:00Z	ftp://ftp.ncbi.nlm.nih.gov/genomes/all/GCA/002/539/165/GCA_002539165.1_ASM253916v1		KX266401.1
uncultured Mediterranean phage uvMED	Viruses;Other;Other		PRJDB1484	GCA_002581645.1	Complete	0.038411	38	AP013506.1		66		2013-11-06T00:00:00Z	ftp://ftp.ncbi.nlm.nih.gov/genomes/all/GCA/002/581/645/GCA_002581645.1_ASM258164v1		AP013506.1
Anelloviridae sp.	Viruses;Other;Anelloviridae		PRJNA396064	GCA_004287095.1	Complete	0.002622	39	MH648957.1	vertebrates, human	4		2018-09-01T00:00:00Z	ftp://ftp.ncbi.nlm.nih.gov/genomes/all/GCA/004/287/095/GCA_004287095.1_ASM428709v1		MH648957.1
Microviridae sp.	Viruses;Other;Microviridae		PRJNA393166	GCA_003372685.2	Complete	0.003611	42.5	MH616796.2	bacteria	4		2018-08-05T00:00:00Z	ftp://ftp.ncbi.nlm.nih.gov/genomes/all/GCA/003/372/685/GCA_003372685.2_ASM337268v2		MH616796.2
CRESS virus sp.	Viruses;Other;Other		PRJNA393166	GCA_003617415.1	Complete	0.001794	46.7	MH648973.1		2		2018-09-01T00:00:00Z	ftp://ftp.ncbi.nlm.nih.gov/genomes/all/GCA/003/617/415/GCA_003617415.1_ASM361741v1		MH648973.1
uncultured Caudovirales phage	Viruses;Other;Other			GCA_003715445.1	Chromosome	0.018598	64	MF417945.1	bacteria	30		2017-12-31T00:00:00Z	ftp://ftp.ncbi.nlm.nih.gov/genomes/all/GCA/003/715/445/GCA_003715445.1_ASM371544v1		MF417945.1
uncultured Caudovirales phage	Viruses;Other;Other			GCA_003715465.1	Chromosome	0.020117	34.9	MF417946.1	bacteria	22		2017-12-31T00:00:00Z	ftp://ftp.ncbi.nlm.nih.gov/genomes/all/GCA/003/715/465/GCA_003715465.1_ASM371546v1		MF417946.1
CRESS virus sp.	Viruses;Other;Other		PRJNA393166	GCA_003617435.1	Complete	0.002089	40.3	MH648972.1		2		2018-09-01T00:00:00Z	ftp://ftp.ncbi.nlm.nih.gov/genomes/all/GCA/003/617/435/GCA_003617435.1_ASM361743v1		MH648972.1
Microviridae sp.	Viruses;Other;Microviridae		PRJNA393166	GCA_003372705.2	Complete	0.004347	47.5	MH616797.2	bacteria	5		2018-08-05T00:00:00Z	ftp://ftp.ncbi.nlm.nih.gov/genomes/all/GCA/003/372/705/GCA_003372705.2_ASM337270v2		MH616797.2
Anelloviridae sp.	Viruses;Other;Anelloviridae		PRJNA396064	GCA_004287115.1	Complete	0.001785	48.5	MH648950.1	vertebrates, human	2		2018-09-01T00:00:00Z	ftp://ftp.ncbi.nlm.nih.gov/genomes/all/GCA/004/287/115/GCA_004287115.1_ASM428711v1		MH648950.1
uncultured Mediterranean phage uvMED	Viruses;Other;Other		PRJDB1484	GCA_002581695.1	Complete	0.037334	34.4	AP013507.1		71		2013-11-06T00:00:00Z	ftp://ftp.ncbi.nlm.nih.gov/genomes/all/GCA/002/581/695/GCA_002581695.1_ASM258169v1		AP013507.1
Enterobacteria phage ID11	Viruses;Other;Microviridae			GCA_002539195.1	Complete	0.005577	46	KX266402.1	bacteria	11		2016-07-12T00:00:00Z	ftp://ftp.ncbi.nlm.nih.gov/genomes/all/GCA/002/539/195/GCA_002539195.1_ASM253919v1		KX266402.1
Escherichia virus phiX174	Viruses;Other;Microviridae		PRJNA182589	GCA_002587985.1	Complete	0.005386	44.7	CP004084.1	bacteria	11		2015-03-04T00:00:00Z	ftp://ftp.ncbi.nlm.nih.gov/genomes/all/GCA/002/587/985/GCA_002587985.1_ASM258798v1		CP004084.1
Porcine circovirus 3	Viruses;Other;Circoviridae			GCA_004036715.1	Complete	0.002	50	MH277110.1	vertebrates	2		2018-11-12T00:00:00Z	ftp://ftp.ncbi.nlm.nih.gov/genomes/all/GCA/004/036/715/GCA_004036715.1_ASM403671v1		MH277110.1
Circoviridae sp.	Viruses;Other;Circoviridae		PRJNA393166	GCA_003654705.1	Complete	0.00276	47.3	MH617209.1	vertebrates	3		2018-08-05T00:00:00Z	ftp://ftp.ncbi.nlm.nih.gov/genomes/all/GCA/003/654/705/GCA_003654705.1_ASM365470v1		MH617209.1
Severe fever with thrombocytopenia virus	Viruses;Other;Phenuiviridae			GCA_003091335.1	Complete	0.01149	48.6826	L:KC505141.1; M:KC505142.1; S:KC505143.1		4		2013-07-10T00:00:00Z	ftp://ftp.ncbi.nlm.nih.gov/genomes/all/GCA/003/091/335/GCA_003091335.1_ASM309133v1		L:KC505141.1; M:KC505142.1; S:KC505143.1
Porcine circovirus 2	Viruses;Other;Circoviridae			GCA_004035295.1	Complete	0.001767	48.6	AY291316.1	vertebrates	3		2003-06-02T00:00:00Z	ftp://ftp.ncbi.nlm.nih.gov/genomes/all/GCA/004/035/295/GCA_004035295.1_ASM403529v1		AY291316.1
uncultured virus	Viruses;Other;Other			GCA_003528805.1	Complete	0.00369	54	KY487804.1		2		2018-02-03T00:00:00Z	ftp://ftp.ncbi.nlm.nih.gov/genomes/all/GCA/003/528/805/GCA_003528805.1_ASM352880v1		KY487804.1
Simian immunodeficiency virus	Viruses;Other;Retroviridae			GCA_003202515.1	Complete	0.009265	44.9	FJ919724.2	vertebrates	8		2010-01-26T00:00:00Z	ftp://ftp.ncbi.nlm.nih.gov/genomes/all/GCA/003/202/515/GCA_003202515.1_ASM320251v1		FJ919724.2
Hepatitis C virus subtype 4m	Viruses;Other;Flaviviridae		PRJNA31239	GCA_003107145.1	Complete	0.009305	57.3	JX227972.1	vertebrates, human	1		2012-11-17T00:00:00Z	ftp://ftp.ncbi.nlm.nih.gov/genomes/all/GCA/003/107/145/GCA_003107145.1_ASM310714v1		JX227972.1
Human immunodeficiency virus 1	Viruses;Other;Retroviridae			GCA_003100035.1	Complete	0.008938	41.8	AY532635.1	vertebrates, human	9		2004-08-31T00:00:00Z	ftp://ftp.ncbi.nlm.nih.gov/genomes/all/GCA/003/100/035/GCA_003100035.1_ASM310003v1		AY532635.1
Influenza A virus (A/England/10740658/2011(H1N1))	Viruses;Other;Orthomyxoviridae		PRJEB8717	GCA_900004725.1	Complete	0.013133	43.5824	1:LN867467.1; 2:LN867468.1; 3:LN867469.1; 4:LN867470.1; 5:LN867471.1; 6:LN867472.1; 7:LN867473.1; 8:LN867474.1	vertebrates, human	11		2015-06-30T00:00:00Z	ftp://ftp.ncbi.nlm.nih.gov/genomes/all/GCA/900/004/725/GCA_900004725.1_A_England_10740658_2011		1:LN867467.1; 2:LN867468.1; 3:LN867469.1; 4:LN867470.1; 5:LN867471.1; 6:LN867472.1; 7:LN867473.1; 8:LN867474.1
Human adenovirus 7	Viruses;Other;Adenoviridae			GCA_006437535.1	Complete	0.035166	51.1	KJ019879.1	vertebrates, human	40		2014-12-31T00:00:00Z	ftp://ftp.ncbi.nlm.nih.gov/genomes/all/GCA/006/437/535/GCA_006437535.1_ASM643753v1		KJ019879.1
Human adenovirus 60a	Viruses;Other;Adenoviridae			GCA_006443835.1	Complete	0.035103	57	JN162672.1	vertebrates, human	37		2011-08-10T00:00:00Z	ftp://ftp.ncbi.nlm.nih.gov/genomes/all/GCA/006/443/835/GCA_006443835.1_ASM644383v1		JN162672.1
Human adenovirus 6	Viruses;Other;Adenoviridae			GCA_006437775.1	Chromosome	0.035746	55.4	LC068717.1	vertebrates, human	44		2016-01-20T00:00:00Z	ftp://ftp.ncbi.nlm.nih.gov/genomes/all/GCA/006/437/775/GCA_006437775.1_ASM643777v1		LC068717.1
Human gammaherpesvirus 4	Viruses;Other;Herpesviridae		PRJEB26470	GCA_900474255.1	Chromosome	0.171761	55.5	chromosome I:LS992264.1	vertebrates, human	0		2018-08-29T00:00:00Z	ftp://ftp.ncbi.nlm.nih.gov/genomes/all/GCA/900/474/255/GCA_900474255.1_P11-871		chromosome I:LS992264.1
Cucumber mosaic virus	Viruses;Other;Bromoviridae			GCA_003128545.1	Complete	0.008623	46.1089	RNA 3:KM272275.1; RNA 1:KM272277.1; RNA 2:KM272278.1	plants	5		2015-02-14T00:00:00Z	ftp://ftp.ncbi.nlm.nih.gov/genomes/all/GCA/003/128/545/GCA_003128545.1_ASM312854v1		RNA 3:KM272275.1; RNA 1:KM272277.1; RNA 2:KM272278.1
Bluetongue virus	Viruses;Other;Reoviridae			GCA_003080195.1	Complete	0.019184	44.0917	1:GQ506516.1; 2:GQ506517.1; 3:GQ506518.1; 4:GQ506519.1; 5:GQ506520.1; 6:GQ506521.1; 7:GQ506522.1; 8:GQ506523.1; 9:GQ506524.1; 10:GQ506525.1	vertebrates, invertebrates	10		2010-06-13T00:00:00Z	ftp://ftp.ncbi.nlm.nih.gov/genomes/all/GCA/003/080/195/GCA_003080195.1_ASM308019v1		1:GQ506516.1; 2:GQ506517.1; 3:GQ506518.1; 4:GQ506519.1; 5:GQ506520.1; 6:GQ506521.1; 7:GQ506522.1; 8:GQ506523.1; 9:GQ506524.1; 10:GQ506525.1
Human rotavirus A	Viruses;Other;Reoviridae			GCA_002636735.1	Complete	0.017439	31.3907	5:KJ918775.1; 8:KJ918880.1; 7:KJ918985.1; 10:KJ919090.1; 11:KJ919195.1; 1:KJ919300.1; 2:KJ919405.1; 3:KJ919510.1; 4:KJ919615.1; 6:KJ919720.1; 9:KJ919825.1	vertebrates, human	11		2014-10-13T00:00:00Z	ftp://ftp.ncbi.nlm.nih.gov/genomes/all/GCA/002/636/735/GCA_002636735.1_ASM263673v1		5:KJ918775.1; 8:KJ918880.1; 7:KJ918985.1; 10:KJ919090.1; 11:KJ919195.1; 1:KJ919300.1; 2:KJ919405.1; 3:KJ919510.1; 4:KJ919615.1; 6:KJ919720.1; 9:KJ919825.1
African horse sickness virus 5	Viruses;Other;Reoviridae		PRJNA271179	GCA_003083575.1	Complete	0.019524	42.4421	1:KT030420.1; 2:KT030421.1; 3:KT030422.1; 4:KT030423.1; 6:KT030424.1; 9:KT030425.1; 7:KT030426.1; 5:KT030427.1; 8:KT030428.1; 10:KT030429.1	vertebrates, invertebrates	10		2016-01-01T00:00:00Z	ftp://ftp.ncbi.nlm.nih.gov/genomes/all/GCA/003/083/575/GCA_003083575.1_ASM308357v1		1:KT030420.1; 2:KT030421.1; 3:KT030422.1; 4:KT030423.1; 6:KT030424.1; 9:KT030425.1; 7:KT030426.1; 5:KT030427.1; 8:KT030428.1; 10:KT030429.1
Banana bunchy top virus	Viruses;Other;Nanoviridae			GCA_003126245.1	Complete	0.006397	40.3427	DNA C:KM607095.1; DNA M:KM607237.1; DNA N:KM607383.1; DNA S:KM607530.1; DNA R:KM607674.1; DNA U3:KM607803.1	plants	5		2015-08-04T00:00:00Z	ftp://ftp.ncbi.nlm.nih.gov/genomes/all/GCA/003/126/245/GCA_003126245.1_ASM312624v1		DNA C:KM607095.1; DNA M:KM607237.1; DNA N:KM607383.1; DNA S:KM607530.1; DNA R:KM607674.1; DNA U3:KM607803.1
Beak and feather disease virus	Viruses;Other;Circoviridae			GCA_004057315.1	Complete	0.002008	53.7	KM887933.1	vertebrates	2		2016-05-12T00:00:00Z	ftp://ftp.ncbi.nlm.nih.gov/genomes/all/GCA/004/057/315/GCA_004057315.1_ASM405731v1		KM887933.1
Circular genetic element sp.	Viruses;unclassified viruses;unclassified			GCA_004196535.1	Complete	0.003608	34.4	MH545547.1	eukaryotes	3		2018-08-17T00:00:00Z	ftp://ftp.ncbi.nlm.nih.gov/genomes/all/GCA/004/196/535/GCA_004196535.1_ASM419653v1		MH545547.1
Circular genetic element sp.	Viruses;unclassified viruses;unclassified		PRJNA393166	GCA_004196555.1	Complete	0.002659	38.3	MH552477.1	eukaryotes	3		2018-07-28T00:00:00Z	ftp://ftp.ncbi.nlm.nih.gov/genomes/all/GCA/004/196/555/GCA_004196555.1_ASM419655v1		MH552477.1
Beak and feather disease virus	Viruses;Other;Circoviridae			GCA_004057335.1	Complete	0.002007	53.9	KM887932.1	vertebrates	2		2016-05-12T00:00:00Z	ftp://ftp.ncbi.nlm.nih.gov/genomes/all/GCA/004/057/335/GCA_004057335.1_ASM405733v1		KM887932.1
Banana bunchy top virus	Viruses;Other;Nanoviridae			GCA_003126265.1	Complete	0.006398	40.3589	DNA C:KM607097.1; DNA M:KM607238.1; DNA N:KM607384.1; DNA S:KM607532.1; DNA R:KM607675.1; DNA U3:KM607805.1	plants	5		2015-08-04T00:00:00Z	ftp://ftp.ncbi.nlm.nih.gov/genomes/all/GCA/003/126/265/GCA_003126265.1_ASM312626v1		DNA C:KM607097.1; DNA M:KM607238.1; DNA N:KM607384.1; DNA S:KM607532.1; DNA R:KM607675.1; DNA U3:KM607805.1
African horse sickness virus 5	Viruses;Other;Reoviridae		PRJNA271179	GCA_003083595.1	Complete	0.019524	42.5399	1:KT030610.1; 2:KT030611.1; 3:KT030612.1; 4:KT030613.1; 6:KT030614.1; 9:KT030615.1; 7:KT030616.1; 5:KT030617.1; 8:KT030618.1; 10:KT030619.1	vertebrates, invertebrates	10		2015-08-14T00:00:00Z	ftp://ftp.ncbi.nlm.nih.gov/genomes/all/GCA/003/083/595/GCA_003083595.1_ASM308359v1		1:KT030610.1; 2:KT030611.1; 3:KT030612.1; 4:KT030613.1; 6:KT030614.1; 9:KT030615.1; 7:KT030616.1; 5:KT030617.1; 8:KT030618.1; 10:KT030619.1
Human rotavirus A	Viruses;Other;Reoviridae			GCA_002636755.1	Complete	0.017294	31.2521	5:KJ918776.1; 8:KJ918881.1; 7:KJ918986.1; 10:KJ919091.1; 11:KJ919196.1; 1:KJ919393.1; 2:KJ919406.1; 3:KJ919511.1; 4:KJ919616.1; 6:KJ919721.1; 9:KJ919826.1	vertebrates, human	11		2014-10-13T00:00:00Z	ftp://ftp.ncbi.nlm.nih.gov/genomes/all/GCA/002/636/755/GCA_002636755.1_ASM263675v1		5:KJ918776.1; 8:KJ918881.1; 7:KJ918986.1; 10:KJ919091.1; 11:KJ919196.1; 1:KJ919393.1; 2:KJ919406.1; 3:KJ919511.1; 4:KJ919616.1; 6:KJ919721.1; 9:KJ919826.1
Bluetongue virus 1	Viruses;Other;Reoviridae			GCA_003080215.1	Complete	0.019196	44.1412	1:JN848759.1; 2:JN848760.1; 3:JN848761.1; 4:JN848762.1; 5:JN848763.1; 6:JN848764.1; 7:JN848765.1; 8:JN848766.1; 9:JN848767.1; 10:JN848768.1	vertebrates, invertebrates	11		2011-11-28T00:00:00Z	ftp://ftp.ncbi.nlm.nih.gov/genomes/all/GCA/003/080/215/GCA_003080215.1_ASM308021v1		1:JN848759.1; 2:JN848760.1; 3:JN848761.1; 4:JN848762.1; 5:JN848763.1; 6:JN848764.1; 7:JN848765.1; 8:JN848766.1; 9:JN848767.1; 10:JN848768.1
Cucumber mosaic virus	Viruses;Other;Bromoviridae			GCA_003128565.1	Complete	0.008626	45.6779	RNA 3:AF127976.1; RNA 1:AF416899.1; RNA 2:AF416900.1	plants	5		1999-07-22T00:00:00Z	ftp://ftp.ncbi.nlm.nih.gov/genomes/all/GCA/003/128/565/GCA_003128565.1_ASM312856v1		RNA 3:AF127976.1; RNA 1:AF416899.1; RNA 2:AF416900.1
Human gammaherpesvirus 4	Viruses;Other;Herpesviridae		PRJEB26470	GCA_900474595.1	Chromosome	0.171452	53.4	chromosome I:LS992269.1	vertebrates, human	0		2018-08-29T00:00:00Z	ftp://ftp.ncbi.nlm.nih.gov/genomes/all/GCA/900/474/595/GCA_900474595.1_P12-1026		chromosome I:LS992269.1
Human adenovirus 6	Viruses;Other;Adenoviridae			GCA_006437795.1	Chromosome	0.035778	55.4	LC068716.1	vertebrates, human	43		2016-01-20T00:00:00Z	ftp://ftp.ncbi.nlm.nih.gov/genomes/all/GCA/006/437/795/GCA_006437795.1_ASM643779v1		LC068716.1
Human adenovirus 62	Viruses;Other;Adenoviridae			GCA_006443855.1	Complete	0.035127	57.4	JN162671.1	vertebrates, human	37		2011-08-10T00:00:00Z	ftp://ftp.ncbi.nlm.nih.gov/genomes/all/GCA/006/443/855/GCA_006443855.1_ASM644385v1		JN162671.1
Human adenovirus 55	Viruses;Other;Adenoviridae			GCA_006437655.1	Complete	0.034773	48.8	JX491639.1	vertebrates, human	39		2012-10-30T00:00:00Z	ftp://ftp.ncbi.nlm.nih.gov/genomes/all/GCA/006/437/655/GCA_006437655.1_ASM643765v1		JX491639.1
Influenza A virus (A/England/05080831/2010(H1N1))	Viruses;Other;Orthomyxoviridae		PRJEB8717	GCA_900004745.1	Complete	0.013133	43.551	1:LN867507.1; 2:LN867508.1; 3:LN867509.1; 4:LN867510.1; 5:LN867511.1; 6:LN867512.1; 7:LN867513.1; 8:LN867514.1	vertebrates, human	11		2015-06-30T00:00:00Z	ftp://ftp.ncbi.nlm.nih.gov/genomes/all/GCA/900/004/745/GCA_900004745.1_A_England_05080831_2010		1:LN867507.1; 2:LN867508.1; 3:LN867509.1; 4:LN867510.1; 5:LN867511.1; 6:LN867512.1; 7:LN867513.1; 8:LN867514.1
Human immunodeficiency virus 1	Viruses;Other;Retroviridae			GCA_003100055.1	Complete	0.009262	41.3	AY535659.1	vertebrates, human	9		2004-04-11T00:00:00Z	ftp://ftp.ncbi.nlm.nih.gov/genomes/all/GCA/003/100/055/GCA_003100055.1_ASM310005v1		AY535659.1
Hepacivirus C	Viruses;Other;Flaviviridae			GCA_003107165.1	Complete	0.009435	56.7	FJ462441.1	vertebrates, human	1		2009-07-25T00:00:00Z	ftp://ftp.ncbi.nlm.nih.gov/genomes/all/GCA/003/107/165/GCA_003107165.1_ASM310716v1		FJ462441.1
Simian immunodeficiency virus	Viruses;Other;Retroviridae			GCA_003098275.1	Chromosome	0.00917	42.7	AF115393.1	vertebrates	8		1999-12-17T00:00:00Z	ftp://ftp.ncbi.nlm.nih.gov/genomes/all/GCA/003/098/275/GCA_003098275.1_ASM309827v1		AF115393.1
uncultured virus	Viruses;Other;Other			GCA_003528835.1	Complete	0.003087	34.1	KY487805.1		2		2018-02-03T00:00:00Z	ftp://ftp.ncbi.nlm.nih.gov/genomes/all/GCA/003/528/835/GCA_003528835.1_ASM352883v1		KY487805.1
Porcine circovirus 2	Viruses;Other;Circoviridae			GCA_004035315.1	Complete	0.001767	48.7	AY217743.1	vertebrates	2		2003-03-12T00:00:00Z	ftp://ftp.ncbi.nlm.nih.gov/genomes/all/GCA/004/035/315/GCA_004035315.1_ASM403531v1		AY217743.1
Severe fever with thrombocytopenia virus	Viruses;Other;Phenuiviridae			GCA_003091355.1	Complete	0.01149	48.7817	L:KC505144.1; M:KC505145.1; S:KC505146.1		4		2013-07-10T00:00:00Z	ftp://ftp.ncbi.nlm.nih.gov/genomes/all/GCA/003/091/355/GCA_003091355.1_ASM309135v1		L:KC505144.1; M:KC505145.1; S:KC505146.1
Circoviridae sp.	Viruses;Other;Circoviridae		PRJNA393166	GCA_003654725.1	Complete	0.002799	46.7	MH617212.1	vertebrates	3		2018-08-05T00:00:00Z	ftp://ftp.ncbi.nlm.nih.gov/genomes/all/GCA/003/654/725/GCA_003654725.1_ASM365472v1		MH617212.1
Porcine circovirus 3	Viruses;Other;Circoviridae			GCA_004036735.1	Complete	0.002	50	MH277109.1	vertebrates	2		2018-11-12T00:00:00Z	ftp://ftp.ncbi.nlm.nih.gov/genomes/all/GCA/004/036/735/GCA_004036735.1_ASM403673v1		MH277109.1
Escherichia virus phiX174	Viruses;Other;Microviridae			GCA_002588005.1	Complete	0.005387	44.8	HM753680.1	bacteria	11		2011-07-01T00:00:00Z	ftp://ftp.ncbi.nlm.nih.gov/genomes/all/GCA/002/588/005/GCA_002588005.1_ASM258800v1		HM753680.1
Enterobacteria phage ID11	Viruses;Other;Microviridae			GCA_002539215.1	Complete	0.005577	46	KX266403.1	bacteria	11		2016-07-12T00:00:00Z	ftp://ftp.ncbi.nlm.nih.gov/genomes/all/GCA/002/539/215/GCA_002539215.1_ASM253921v1		KX266403.1
uncultured Mediterranean phage uvMED	Viruses;Other;Other		PRJDB1484	GCA_002581745.1	Complete	0.038614	36.1	AP013509.1		63		2013-11-06T00:00:00Z	ftp://ftp.ncbi.nlm.nih.gov/genomes/all/GCA/002/581/745/GCA_002581745.1_ASM258174v1		AP013509.1
Anelloviridae sp.	Viruses;Other;Anelloviridae		PRJNA396064	GCA_004287135.1	Complete	0.003287	49.1	MH648946.1	vertebrates, human	4		2018-09-01T00:00:00Z	ftp://ftp.ncbi.nlm.nih.gov/genomes/all/GCA/004/287/135/GCA_004287135.1_ASM428713v1		MH648946.1
Microviridae sp.	Viruses;Other;Microviridae		PRJNA393166	GCA_003372725.2	Complete	0.004598	44.3	MH616798.2	bacteria	5		2018-08-05T00:00:00Z	ftp://ftp.ncbi.nlm.nih.gov/genomes/all/GCA/003/372/725/GCA_003372725.2_ASM337272v2		MH616798.2
CRESS virus sp.	Viruses;Other;Other		PRJNA393166	GCA_003617455.1	Complete	0.001957	45.9	MH648971.1		2		2018-09-01T00:00:00Z	ftp://ftp.ncbi.nlm.nih.gov/genomes/all/GCA/003/617/455/GCA_003617455.1_ASM361745v1		MH648971.1
uncultured Caudovirales phage	Viruses;Other;Other			GCA_003715485.1	Chromosome	0.018166	36.5	MF417947.1	bacteria	17		2017-12-31T00:00:00Z	ftp://ftp.ncbi.nlm.nih.gov/genomes/all/GCA/003/715/485/GCA_003715485.1_ASM371548v1		MF417947.1
uncultured Caudovirales phage	Viruses;Other;Other			GCA_003715505.1	Chromosome	0.017807	34.1	MF417948.1	bacteria	23		2017-12-31T00:00:00Z	ftp://ftp.ncbi.nlm.nih.gov/genomes/all/GCA/003/715/505/GCA_003715505.1_ASM371550v1		MF417948.1
CRESS virus sp.	Viruses;Other;Other		PRJNA393166	GCA_003617475.1	Complete	0.001127	43.5	MH648967.1		1		2018-09-01T00:00:00Z	ftp://ftp.ncbi.nlm.nih.gov/genomes/all/GCA/003/617/475/GCA_003617475.1_ASM361747v1		MH648967.1
Microviridae sp.	Viruses;Other;Microviridae		PRJNA393166	GCA_003372745.2	Complete	0.004312	47.3	MH616799.2	bacteria	5		2018-08-05T00:00:00Z	ftp://ftp.ncbi.nlm.nih.gov/genomes/all/GCA/003/372/745/GCA_003372745.2_ASM337274v2		MH616799.2
Anelloviridae sp.	Viruses;Other;Anelloviridae		PRJNA396064	GCA_004287155.1	Complete	0.001989	51	MH648942.1	vertebrates, human	2		2018-09-01T00:00:00Z	ftp://ftp.ncbi.nlm.nih.gov/genomes/all/GCA/004/287/155/GCA_004287155.1_ASM428715v1		MH648942.1
uncultured Mediterranean phage uvMED	Viruses;Other;Other		PRJDB1484	GCA_002581785.1	Complete	0.042335	40.4	AP013510.1		48		2013-11-06T00:00:00Z	ftp://ftp.ncbi.nlm.nih.gov/genomes/all/GCA/002/581/785/GCA_002581785.1_ASM258178v1		AP013510.1
Enterobacteria phage ID11	Viruses;Other;Microviridae			GCA_002539245.1	Complete	0.005577	45.9	KX266404.1	bacteria	11		2016-07-12T00:00:00Z	ftp://ftp.ncbi.nlm.nih.gov/genomes/all/GCA/002/539/245/GCA_002539245.1_ASM253924v1		KX266404.1
Escherichia virus phiX174	Viruses;Other;Microviridae			GCA_002588025.1	Complete	0.005386	44.8	HM753686.1	bacteria	11		2011-07-01T00:00:00Z	ftp://ftp.ncbi.nlm.nih.gov/genomes/all/GCA/002/588/025/GCA_002588025.1_ASM258802v1		HM753686.1
Porcine circovirus 3	Viruses;Other;Circoviridae			GCA_004036755.1	Complete	0.002	50.3	MH277108.1	vertebrates	2		2018-11-12T00:00:00Z	ftp://ftp.ncbi.nlm.nih.gov/genomes/all/GCA/004/036/755/GCA_004036755.1_ASM403675v1		MH277108.1
Circoviridae sp.	Viruses;Other;Circoviridae		PRJNA393166	GCA_003654785.1	Complete	0.00165	31.2	MH617232.1	vertebrates	2		2018-08-05T00:00:00Z	ftp://ftp.ncbi.nlm.nih.gov/genomes/all/GCA/003/654/785/GCA_003654785.1_ASM365478v1		MH617232.1
Severe fever with thrombocytopenia virus	Viruses;Other;Phenuiviridae			GCA_003091375.1	Complete	0.01149	48.6552	L:KR230752.1; M:KR230772.1; S:KR230792.1		3		2016-12-30T00:00:00Z	ftp://ftp.ncbi.nlm.nih.gov/genomes/all/GCA/003/091/375/GCA_003091375.1_ASM309137v1		L:KR230752.1; M:KR230772.1; S:KR230792.1
Porcine circovirus 2	Viruses;Other;Circoviridae			GCA_004035355.1	Complete	0.001768	48.5	FJ501957.1	vertebrates	2		2009-03-22T00:00:00Z	ftp://ftp.ncbi.nlm.nih.gov/genomes/all/GCA/004/035/355/GCA_004035355.1_ASM403535v1		FJ501957.1
uncultured virus	Viruses;Other;Other			GCA_003528885.1	Complete	0.002685	36.8	KY487806.1		2		2018-02-03T00:00:00Z	ftp://ftp.ncbi.nlm.nih.gov/genomes/all/GCA/003/528/885/GCA_003528885.1_ASM352888v1		KY487806.1
Hepatitis C virus subtype 4n	Viruses;Other;Flaviviridae		PRJNA31239	GCA_003107185.1	Complete	0.009301	57	JX227970.1	vertebrates, human	1		2012-11-17T00:00:00Z	ftp://ftp.ncbi.nlm.nih.gov/genomes/all/GCA/003/107/185/GCA_003107185.1_ASM310718v1		JX227970.1
Human immunodeficiency virus 1	Viruses;Other;Retroviridae			GCA_003100075.1	Complete	0.009229	41.3	AY535660.1	vertebrates, human	9		2004-04-11T00:00:00Z	ftp://ftp.ncbi.nlm.nih.gov/genomes/all/GCA/003/100/075/GCA_003100075.1_ASM310007v1		AY535660.1
Influenza A virus (A/England/01180011/2010(H1N1))	Viruses;Other;Orthomyxoviridae		PRJEB8717	GCA_900004765.1	Complete	0.013133	43.6119	1:LN867777.1; 2:LN867778.1; 3:LN867779.1; 4:LN867780.1; 5:LN867781.1; 6:LN867782.1; 7:LN867783.1; 8:LN867784.1	vertebrates, human	11		2015-06-30T00:00:00Z	ftp://ftp.ncbi.nlm.nih.gov/genomes/all/GCA/900/004/765/GCA_900004765.1_A_England_01180011_2010		1:LN867777.1; 2:LN867778.1; 3:LN867779.1; 4:LN867780.1; 5:LN867781.1; 6:LN867782.1; 7:LN867783.1; 8:LN867784.1
Human adenovirus 14	Viruses;Other;Adenoviridae			GCA_006437695.1	Complete	0.034767	48.8	JQ824845.1	vertebrates, human	38		2012-06-09T00:00:00Z	ftp://ftp.ncbi.nlm.nih.gov/genomes/all/GCA/006/437/695/GCA_006437695.1_ASM643769v1		JQ824845.1
Human mastadenovirus D	Viruses;Other;Adenoviridae		PRJNA70469	GCA_006443915.1	Complete	0.034772	54.6	KF429751.1	vertebrates, human	44		2013-08-26T00:00:00Z	ftp://ftp.ncbi.nlm.nih.gov/genomes/all/GCA/006/443/915/GCA_006443915.1_ASM644391v1		KF429751.1
Human mastadenovirus C	Viruses;Other;Adenoviridae			GCA_006441355.1	Chromosome	0.034585	55	KM190941.1	vertebrates, human	31		2015-05-31T00:00:00Z	ftp://ftp.ncbi.nlm.nih.gov/genomes/all/GCA/006/441/355/GCA_006441355.1_ASM644135v1		KM190941.1
Human gammaherpesvirus 4	Viruses;Other;Herpesviridae		PRJEB26469	GCA_900411465.1	Chromosome	0.170731	50.9	chromosome I:LS992246.1	vertebrates, human	0		2018-08-29T00:00:00Z	ftp://ftp.ncbi.nlm.nih.gov/genomes/all/GCA/900/411/465/GCA_900411465.1_ebv16		chromosome I:LS992246.1
Cucumber mosaic virus	Viruses;Other;Bromoviridae			GCA_003128585.1	Complete	0.008688	46.6756	RNA 1:AB506795.1; RNA 2:AB506796.1; RNA 3:AB506797.1	plants	5		2009-06-09T00:00:00Z	ftp://ftp.ncbi.nlm.nih.gov/genomes/all/GCA/003/128/585/GCA_003128585.1_ASM312858v1		RNA 1:AB506795.1; RNA 2:AB506796.1; RNA 3:AB506797.1
Bluetongue virus 3	Viruses;Other;Reoviridae			GCA_003080235.1	Complete	0.018136	43.7956	1:KY432369.2; 2:KY432370.1; 3:KY432371.2; 4:KY432372.1; 5:KY432373.1; 6:KY432374.1; 7:KY432375.1; 8:KY432376.1; 9:KY432377.1; 10:KY432378.1	vertebrates, invertebrates	10		2017-03-26T00:00:00Z	ftp://ftp.ncbi.nlm.nih.gov/genomes/all/GCA/003/080/235/GCA_003080235.1_ASM308023v1		1:KY432369.2; 2:KY432370.1; 3:KY432371.2; 4:KY432372.1; 5:KY432373.1; 6:KY432374.1; 7:KY432375.1; 8:KY432376.1; 9:KY432377.1; 10:KY432378.1
Human rotavirus A	Viruses;Other;Reoviridae			GCA_002636775.1	Complete	0.017439	31.3737	5:KJ918777.1; 8:KJ918882.1; 7:KJ918987.1; 10:KJ919092.1; 11:KJ919197.1; 1:KJ919301.1; 2:KJ919407.1; 3:KJ919512.1; 4:KJ919617.1; 6:KJ919722.1; 9:KJ919827.1	vertebrates, human	11		2014-10-13T00:00:00Z	ftp://ftp.ncbi.nlm.nih.gov/genomes/all/GCA/002/636/775/GCA_002636775.1_ASM263677v1		5:KJ918777.1; 8:KJ918882.1; 7:KJ918987.1; 10:KJ919092.1; 11:KJ919197.1; 1:KJ919301.1; 2:KJ919407.1; 3:KJ919512.1; 4:KJ919617.1; 6:KJ919722.1; 9:KJ919827.1
African horse sickness virus 6	Viruses;Other;Reoviridae		PRJNA271179	GCA_003083615.1	Complete	0.019512	42.5823	1:KT030410.1; 2:KT030411.1; 3:KT030412.1; 4:KT030413.1; 6:KT030414.1; 9:KT030415.1; 7:KT030416.1; 5:KT030417.1; 8:KT030418.1; 10:KT030419.1	vertebrates, invertebrates	10		2016-01-01T00:00:00Z	ftp://ftp.ncbi.nlm.nih.gov/genomes/all/GCA/003/083/615/GCA_003083615.1_ASM308361v1		1:KT030410.1; 2:KT030411.1; 3:KT030412.1; 4:KT030413.1; 6:KT030414.1; 9:KT030415.1; 7:KT030416.1; 5:KT030417.1; 8:KT030418.1; 10:KT030419.1
Banana bunchy top virus	Viruses;Other;Nanoviridae			GCA_003126285.1	Complete	0.006388	40.1914	DNA C:KM607099.1; DNA M:KM607239.1; DNA N:KM607387.1; DNA S:KM607535.1; DNA R:KM607678.1; DNA U3:KM607807.1	plants	5		2015-08-04T00:00:00Z	ftp://ftp.ncbi.nlm.nih.gov/genomes/all/GCA/003/126/285/GCA_003126285.1_ASM312628v1		DNA C:KM607099.1; DNA M:KM607239.1; DNA N:KM607387.1; DNA S:KM607535.1; DNA R:KM607678.1; DNA U3:KM607807.1
Beak and feather disease virus	Viruses;Other;Circoviridae			GCA_004057355.1	Complete	0.002008	54.1	KM887931.1	vertebrates	2		2016-05-12T00:00:00Z	ftp://ftp.ncbi.nlm.nih.gov/genomes/all/GCA/004/057/355/GCA_004057355.1_ASM405735v1		KM887931.1
Circular genetic element sp.	Viruses;unclassified viruses;unclassified		PRJNA393166	GCA_004196575.1	Complete	0.002308	45.7	MH552481.1	eukaryotes	4		2018-07-28T00:00:00Z	ftp://ftp.ncbi.nlm.nih.gov/genomes/all/GCA/004/196/575/GCA_004196575.1_ASM419657v1		MH552481.1
Circular genetic element sp.	Viruses;unclassified viruses;unclassified		PRJNA393166	GCA_004196595.1	Complete	0.002843	45.8	MH552482.1	eukaryotes	6		2018-07-28T00:00:00Z	ftp://ftp.ncbi.nlm.nih.gov/genomes/all/GCA/004/196/595/GCA_004196595.1_ASM419659v1		MH552482.1
Beak and feather disease virus	Viruses;Other;Circoviridae			GCA_004057375.1	Complete	0.002008	54	KM887930.1	vertebrates	2		2016-05-12T00:00:00Z	ftp://ftp.ncbi.nlm.nih.gov/genomes/all/GCA/004/057/375/GCA_004057375.1_ASM405737v1		KM887930.1
Banana bunchy top virus	Viruses;Other;Nanoviridae			GCA_003126305.1	Complete	0.006401	40.3067	DNA C:KM607100.1; DNA M:KM607241.1; DNA N:KM607388.1; DNA S:KM607537.1; DNA R:KM607680.1; DNA U3:KM607809.1	plants	5		2015-08-04T00:00:00Z	ftp://ftp.ncbi.nlm.nih.gov/genomes/all/GCA/003/126/305/GCA_003126305.1_ASM312630v1		DNA C:KM607100.1; DNA M:KM607241.1; DNA N:KM607388.1; DNA S:KM607537.1; DNA R:KM607680.1; DNA U3:KM607809.1
African horse sickness virus 6	Viruses;Other;Reoviridae		PRJNA271179	GCA_003083635.1	Complete	0.019499	42.8043	1:KT030620.1; 2:KT030621.1; 3:KT030622.1; 4:KT030623.1; 6:KT030624.1; 9:KT030625.1; 7:KT030626.1; 5:KT030627.1; 8:KT030628.1; 10:KT030629.1	vertebrates, invertebrates	10		2015-08-14T00:00:00Z	ftp://ftp.ncbi.nlm.nih.gov/genomes/all/GCA/003/083/635/GCA_003083635.1_ASM308363v1		1:KT030620.1; 2:KT030621.1; 3:KT030622.1; 4:KT030623.1; 6:KT030624.1; 9:KT030625.1; 7:KT030626.1; 5:KT030627.1; 8:KT030628.1; 10:KT030629.1
Human rotavirus A	Viruses;Other;Reoviridae			GCA_002636795.1	Complete	0.017439	31.1648	5:KJ918778.1; 8:KJ918883.1; 7:KJ918988.1; 10:KJ919093.1; 11:KJ919198.1; 1:KJ919302.1; 2:KJ919408.1; 3:KJ919513.1; 4:KJ919618.1; 6:KJ919723.1; 9:KJ919828.1	vertebrates, human	11		2014-10-13T00:00:00Z	ftp://ftp.ncbi.nlm.nih.gov/genomes/all/GCA/002/636/795/GCA_002636795.1_ASM263679v1		5:KJ918778.1; 8:KJ918883.1; 7:KJ918988.1; 10:KJ919093.1; 11:KJ919198.1; 1:KJ919302.1; 2:KJ919408.1; 3:KJ919513.1; 4:KJ919618.1; 6:KJ919723.1; 9:KJ919828.1
Bluetongue virus	Viruses;Other;Reoviridae			GCA_003080255.1	Complete	0.019196	43.7231	2:KF986499.1; 3:KF986500.1; 5:KF986502.1; 4:KF986506.1; 7:KF986509.1; 8:KF986510.1; 10:KF986511.1; 1:KF986512.1; 9:KF986513.1; 6:KF986517.1	vertebrates, invertebrates	10		2014-09-15T00:00:00Z	ftp://ftp.ncbi.nlm.nih.gov/genomes/all/GCA/003/080/255/GCA_003080255.1_ASM308025v1		2:KF986499.1; 3:KF986500.1; 5:KF986502.1; 4:KF986506.1; 7:KF986509.1; 8:KF986510.1; 10:KF986511.1; 1:KF986512.1; 9:KF986513.1; 6:KF986517.1
Cucumber mosaic virus	Viruses;Other;Bromoviridae			GCA_003128605.1	Complete	0.008686	46.6501	RNA 1:AB506798.1; RNA 2:AB506799.1; RNA 3:AB506800.1	plants	5		2009-06-09T00:00:00Z	ftp://ftp.ncbi.nlm.nih.gov/genomes/all/GCA/003/128/605/GCA_003128605.1_ASM312860v1		RNA 1:AB506798.1; RNA 2:AB506799.1; RNA 3:AB506800.1
Human gammaherpesvirus 4	Viruses;Other;Herpesviridae		PRJEB26470	GCA_900474165.1	Chromosome	0.171063	50.1	chromosome I:LS992267.1	vertebrates, human	0		2018-08-29T00:00:00Z	ftp://ftp.ncbi.nlm.nih.gov/genomes/all/GCA/900/474/165/GCA_900474165.1_P7-2634		chromosome I:LS992267.1
Human mastadenovirus D	Viruses;Other;Adenoviridae		PRJNA70469	GCA_006443935.1	Complete	0.03513	57	KF268334.1	vertebrates, human	44		2013-08-26T00:00:00Z	ftp://ftp.ncbi.nlm.nih.gov/genomes/all/GCA/006/443/935/GCA_006443935.1_ASM644393v1		KF268334.1
Human mastadenovirus B	Viruses;Other;Adenoviridae			GCA_006437915.1	Complete	0.034755	48.8	KP279748.1	vertebrates, human	38		2015-12-31T00:00:00Z	ftp://ftp.ncbi.nlm.nih.gov/genomes/all/GCA/006/437/915/GCA_006437915.1_ASM643791v1		KP279748.1
Influenza A virus (A/England/01580003/2010(H1N1))	Viruses;Other;Orthomyxoviridae		PRJEB8717	GCA_900004775.1	Complete	0.013136	43.5845	1:LN867753.1; 2:LN867754.1; 3:LN867755.1; 4:LN867756.1; 5:LN867757.1; 6:LN867758.1; 7:LN867759.1; 8:LN867760.1	vertebrates, human	11		2015-06-30T00:00:00Z	ftp://ftp.ncbi.nlm.nih.gov/genomes/all/GCA/900/004/775/GCA_900004775.1_A_England_01580003_2010		1:LN867753.1; 2:LN867754.1; 3:LN867755.1; 4:LN867756.1; 5:LN867757.1; 6:LN867758.1; 7:LN867759.1; 8:LN867760.1
Human immunodeficiency virus 1	Viruses;Other;Retroviridae			GCA_003100095.1	Complete	0.00897	41.6	AY536235.1	vertebrates, human	9		2004-07-20T00:00:00Z	ftp://ftp.ncbi.nlm.nih.gov/genomes/all/GCA/003/100/095/GCA_003100095.1_ASM310009v1		AY536235.1
Hepacivirus C	Viruses;Other;Flaviviridae			GCA_003107205.1	Complete	0.009422	57.2	FJ462440.1	vertebrates, human	1		2009-07-25T00:00:00Z	ftp://ftp.ncbi.nlm.nih.gov/genomes/all/GCA/003/107/205/GCA_003107205.1_ASM310720v1		FJ462440.1
uncultured virus	Viruses;Other;Other			GCA_003528905.1	Complete	0.002491	43.1	KY487807.1		2		2018-02-03T00:00:00Z	ftp://ftp.ncbi.nlm.nih.gov/genomes/all/GCA/003/528/905/GCA_003528905.1_ASM352890v1		KY487807.1
Porcine circovirus 2	Viruses;Other;Circoviridae			GCA_004035375.1	Complete	0.001767	48.5	FJ447482.1	vertebrates	2		2008-12-07T00:00:00Z	ftp://ftp.ncbi.nlm.nih.gov/genomes/all/GCA/004/035/375/GCA_004035375.1_ASM403537v1		FJ447482.1
Severe fever with thrombocytopenia virus	Viruses;Other;Phenuiviridae			GCA_003091395.1	Complete	0.011491	48.8149	L:KR230753.1; M:KR230773.1; S:KR230793.1		3		2016-12-30T00:00:00Z	ftp://ftp.ncbi.nlm.nih.gov/genomes/all/GCA/003/091/395/GCA_003091395.1_ASM309139v1		L:KR230753.1; M:KR230773.1; S:KR230793.1
Circoviridae sp.	Viruses;Other;Circoviridae		PRJNA393166	GCA_003654805.1	Complete	0.001727	38.4	MH617233.1	vertebrates	2		2018-08-05T00:00:00Z	ftp://ftp.ncbi.nlm.nih.gov/genomes/all/GCA/003/654/805/GCA_003654805.1_ASM365480v1		MH617233.1
Porcine circovirus 3	Viruses;Other;Circoviridae			GCA_004036775.1	Complete	0.002	50.3	MH277107.1	vertebrates	2		2018-11-12T00:00:00Z	ftp://ftp.ncbi.nlm.nih.gov/genomes/all/GCA/004/036/775/GCA_004036775.1_ASM403677v1		MH277107.1
Escherichia virus phiX174	Viruses;Other;Microviridae			GCA_002588045.1	Complete	0.005386	44.8	HM753689.1	bacteria	11		2011-07-01T00:00:00Z	ftp://ftp.ncbi.nlm.nih.gov/genomes/all/GCA/002/588/045/GCA_002588045.1_ASM258804v1		HM753689.1
Enterobacteria phage ID11	Viruses;Other;Microviridae			GCA_002539275.1	Complete	0.005577	46	KX266405.1	bacteria	11		2016-07-12T00:00:00Z	ftp://ftp.ncbi.nlm.nih.gov/genomes/all/GCA/002/539/275/GCA_002539275.1_ASM253927v1		KX266405.1
uncultured Mediterranean phage uvMED	Viruses;Other;Other		PRJDB1484	GCA_002581855.1	Complete	0.035735	41.1	AP013511.1		55		2013-11-06T00:00:00Z	ftp://ftp.ncbi.nlm.nih.gov/genomes/all/GCA/002/581/855/GCA_002581855.1_ASM258185v1		AP013511.1
Anelloviridae sp.	Viruses;Other;Anelloviridae		PRJNA396064	GCA_004287175.1	Complete	0.002206	45.9	MH648932.1	vertebrates, human	2		2018-09-01T00:00:00Z	ftp://ftp.ncbi.nlm.nih.gov/genomes/all/GCA/004/287/175/GCA_004287175.1_ASM428717v1		MH648932.1
Microviridae sp.	Viruses;Other;Microviridae		PRJNA393166	GCA_003372765.1	Complete	0.005728	40.4	MH616800.1	bacteria	6		2018-08-05T00:00:00Z	ftp://ftp.ncbi.nlm.nih.gov/genomes/all/GCA/003/372/765/GCA_003372765.1_ASM337276v1		MH616800.1
CRESS virus sp.	Viruses;Other;Other		PRJNA393166	GCA_003617495.1	Complete	0.0012	44.2	MH648965.1		1		2018-09-01T00:00:00Z	ftp://ftp.ncbi.nlm.nih.gov/genomes/all/GCA/003/617/495/GCA_003617495.1_ASM361749v1		MH648965.1
uncultured Caudovirales phage	Viruses;Other;Other			GCA_003715525.1	Chromosome	0.017786	35.3	MF417949.1	bacteria	39		2017-12-31T00:00:00Z	ftp://ftp.ncbi.nlm.nih.gov/genomes/all/GCA/003/715/525/GCA_003715525.1_ASM371552v1		MF417949.1
uncultured Caudovirales phage	Viruses;Other;Other			GCA_003715545.1	Chromosome	0.017478	31.4	MF417950.1	bacteria	37		2017-12-31T00:00:00Z	ftp://ftp.ncbi.nlm.nih.gov/genomes/all/GCA/003/715/545/GCA_003715545.1_ASM371554v1		MF417950.1
CRESS virus sp.	Viruses;Other;Other		PRJNA393166	GCA_003617515.1	Complete	0.001177	49.4	MH648963.1		1		2018-09-01T00:00:00Z	ftp://ftp.ncbi.nlm.nih.gov/genomes/all/GCA/003/617/515/GCA_003617515.1_ASM361751v1		MH648963.1
Microviridae sp.	Viruses;Other;Microviridae		PRJNA393166	GCA_003372785.2	Complete	0.005593	41.5	MH616802.2	bacteria	5		2018-08-05T00:00:00Z	ftp://ftp.ncbi.nlm.nih.gov/genomes/all/GCA/003/372/785/GCA_003372785.2_ASM337278v2		MH616802.2
Anelloviridae sp.	Viruses;Other;Anelloviridae		PRJNA396064	GCA_004287195.1	Complete	0.00284	55.5	MH648925.1	vertebrates, human	3		2018-09-01T00:00:00Z	ftp://ftp.ncbi.nlm.nih.gov/genomes/all/GCA/004/287/195/GCA_004287195.1_ASM428719v1		MH648925.1
uncultured Mediterranean phage uvMED	Viruses;Other;Other		PRJDB1484	GCA_002581875.1	Complete	0.032707	32.9	AP013512.1		48		2013-11-06T00:00:00Z	ftp://ftp.ncbi.nlm.nih.gov/genomes/all/GCA/002/581/875/GCA_002581875.1_ASM258187v1		AP013512.1
Enterobacteria phage ID11	Viruses;Other;Microviridae			GCA_002539295.1	Complete	0.005577	46	KX266406.1	bacteria	11		2016-07-12T00:00:00Z	ftp://ftp.ncbi.nlm.nih.gov/genomes/all/GCA/002/539/295/GCA_002539295.1_ASM253929v1		KX266406.1
Escherichia virus phiX174	Viruses;Other;Microviridae			GCA_002588065.1	Complete	0.005387	44.8	HM753693.1	bacteria	11		2011-07-01T00:00:00Z	ftp://ftp.ncbi.nlm.nih.gov/genomes/all/GCA/002/588/065/GCA_002588065.1_ASM258806v1		HM753693.1
Porcine circovirus 3	Viruses;Other;Circoviridae			GCA_004037775.1	Complete	0.002	50.2	MH522791.1	vertebrates	2		2018-11-04T00:00:00Z	ftp://ftp.ncbi.nlm.nih.gov/genomes/all/GCA/004/037/775/GCA_004037775.1_ASM403777v1		MH522791.1
Circoviridae sp.	Viruses;Other;Circoviridae		PRJNA393166	GCA_003654825.1	Complete	0.001782	32.6	MH617236.1	vertebrates	2		2018-08-05T00:00:00Z	ftp://ftp.ncbi.nlm.nih.gov/genomes/all/GCA/003/654/825/GCA_003654825.1_ASM365482v1		MH617236.1
Severe fever with thrombocytopenia virus	Viruses;Other;Phenuiviridae			GCA_003091435.1	Complete	0.011491	48.695	L:KR230754.1; M:KR230774.1; S:KR230794.1		3		2016-12-30T00:00:00Z	ftp://ftp.ncbi.nlm.nih.gov/genomes/all/GCA/003/091/435/GCA_003091435.1_ASM309143v1		L:KR230754.1; M:KR230774.1; S:KR230794.1
Porcine circovirus 2	Viruses;Other;Circoviridae			GCA_004035395.1	Complete	0.001767	48.4	FJ426398.1	vertebrates	2		2008-11-29T00:00:00Z	ftp://ftp.ncbi.nlm.nih.gov/genomes/all/GCA/004/035/395/GCA_004035395.1_ASM403539v1		FJ426398.1
uncultured virus	Viruses;Other;Other			GCA_003528935.1	Complete	0.001785	36.3	KY487808.1		2		2018-02-03T00:00:00Z	ftp://ftp.ncbi.nlm.nih.gov/genomes/all/GCA/003/528/935/GCA_003528935.1_ASM352893v1		KY487808.1
Hepatitis C virus subtype 4o	Viruses;Other;Flaviviridae		PRJNA31239	GCA_003107225.1	Complete	0.009286	57.3	JX227977.1	vertebrates, human	1		2012-11-17T00:00:00Z	ftp://ftp.ncbi.nlm.nih.gov/genomes/all/GCA/003/107/225/GCA_003107225.1_ASM310722v1		JX227977.1
Human immunodeficiency virus 1	Viruses;Other;Retroviridae			GCA_003100115.1	Complete	0.008945	41.2	AY586540.1	vertebrates, human	9		2005-03-07T00:00:00Z	ftp://ftp.ncbi.nlm.nih.gov/genomes/all/GCA/003/100/115/GCA_003100115.1_ASM310011v1		AY586540.1
Influenza A virus (A/England/WTSI2067/2010(H1N1))	Viruses;Other;Orthomyxoviridae		PRJEB8717	GCA_900004805.1	Complete	0.013133	43.6147	1:LN867673.1; 2:LN867674.1; 3:LN867675.1; 4:LN867676.1; 5:LN867677.1; 6:LN867678.1; 7:LN867679.1; 8:LN867680.1	vertebrates, human	11		2015-06-30T00:00:00Z	ftp://ftp.ncbi.nlm.nih.gov/genomes/all/GCA/900/004/805/GCA_900004805.1_A_England_WTSI2067_2010		1:LN867673.1; 2:LN867674.1; 3:LN867675.1; 4:LN867676.1; 5:LN867677.1; 6:LN867678.1; 7:LN867679.1; 8:LN867680.1
Human adenovirus 7	Viruses;Other;Adenoviridae			GCA_006437955.1	Complete	0.035153	51.1	KJ019888.1	vertebrates, human	40		2014-12-31T00:00:00Z	ftp://ftp.ncbi.nlm.nih.gov/genomes/all/GCA/006/437/955/GCA_006437955.1_ASM643795v1		KJ019888.1
Human mastadenovirus D	Viruses;Other;Adenoviridae		PRJNA70469	GCA_006443955.1	Complete	0.035066	57.1	KF268333.1	vertebrates, human	45		2013-08-26T00:00:00Z	ftp://ftp.ncbi.nlm.nih.gov/genomes/all/GCA/006/443/955/GCA_006443955.1_ASM644395v1		KF268333.1
Cucumber mosaic virus	Viruses;Other;Bromoviridae			GCA_003128625.1	Complete	0.008646	46.3369	RNA 1:LC339509.1; RNA 2:LC339510.1; RNA 3:LC339511.1	plants	5		2017-12-05T00:00:00Z	ftp://ftp.ncbi.nlm.nih.gov/genomes/all/GCA/003/128/625/GCA_003128625.1_ASM312862v1		RNA 1:LC339509.1; RNA 2:LC339510.1; RNA 3:LC339511.1
Bluetongue virus	Viruses;Other;Reoviridae			GCA_003080275.1	Complete	0.019196	43.5383	3:KF986488.1; 6:KF986490.1; 4:KF986492.1; 2:KF986495.1; 1:KF986496.1; 10:KF986498.1; 9:KF986504.1; 7:KF986505.1; 8:KF986508.1; 5:KF986514.1	vertebrates, invertebrates	10		2014-09-15T00:00:00Z	ftp://ftp.ncbi.nlm.nih.gov/genomes/all/GCA/003/080/275/GCA_003080275.1_ASM308027v1		3:KF986488.1; 6:KF986490.1; 4:KF986492.1; 2:KF986495.1; 1:KF986496.1; 10:KF986498.1; 9:KF986504.1; 7:KF986505.1; 8:KF986508.1; 5:KF986514.1
Human rotavirus A	Viruses;Other;Reoviridae			GCA_002636815.1	Complete	0.017379	31.9769	5:KJ918779.1; 8:KJ918884.1; 7:KJ918989.1; 10:KJ919094.1; 11:KJ919199.1; 1:KJ919303.1; 2:KJ919409.1; 3:KJ919514.1; 4:KJ919619.1; 6:KJ919724.1; 9:KJ919829.1	vertebrates, human	11		2014-10-13T00:00:00Z	ftp://ftp.ncbi.nlm.nih.gov/genomes/all/GCA/002/636/815/GCA_002636815.1_ASM263681v1		5:KJ918779.1; 8:KJ918884.1; 7:KJ918989.1; 10:KJ919094.1; 11:KJ919199.1; 1:KJ919303.1; 2:KJ919409.1; 3:KJ919514.1; 4:KJ919619.1; 6:KJ919724.1; 9:KJ919829.1
African horse sickness virus 6	Viruses;Other;Reoviridae		PRJNA271179	GCA_003083655.1	Complete	0.019509	42.5917	1:KT030630.1; 2:KT030631.1; 3:KT030632.1; 4:KT030633.1; 6:KT030634.1; 9:KT030635.1; 7:KT030636.1; 5:KT030637.1; 8:KT030638.1; 10:KT030639.1	vertebrates, invertebrates	10		2016-01-01T00:00:00Z	ftp://ftp.ncbi.nlm.nih.gov/genomes/all/GCA/003/083/655/GCA_003083655.1_ASM308365v1		1:KT030630.1; 2:KT030631.1; 3:KT030632.1; 4:KT030633.1; 6:KT030634.1; 9:KT030635.1; 7:KT030636.1; 5:KT030637.1; 8:KT030638.1; 10:KT030639.1
Banana bunchy top virus	Viruses;Other;Nanoviridae			GCA_003126325.1	Complete	0.006336	39.5631	DNA C:KM607101.1; DNA M:KM607242.1; DNA N:KM607389.1; DNA S:KM607538.1; DNA R:KM607681.1; DNA U3:KM607810.1	plants	5		2015-08-04T00:00:00Z	ftp://ftp.ncbi.nlm.nih.gov/genomes/all/GCA/003/126/325/GCA_003126325.1_ASM312632v1		DNA C:KM607101.1; DNA M:KM607242.1; DNA N:KM607389.1; DNA S:KM607538.1; DNA R:KM607681.1; DNA U3:KM607810.1
Beak and feather disease virus	Viruses;Other;Circoviridae			GCA_004057395.1	Complete	0.00201	54	KM887929.1	vertebrates	2		2016-05-12T00:00:00Z	ftp://ftp.ncbi.nlm.nih.gov/genomes/all/GCA/004/057/395/GCA_004057395.1_ASM405739v1		KM887929.1
Circular genetic element sp.	Viruses;unclassified viruses;unclassified		PRJNA393166	GCA_004196615.1	Complete	0.002819	52.5	MH552485.1	eukaryotes	3		2018-07-28T00:00:00Z	ftp://ftp.ncbi.nlm.nih.gov/genomes/all/GCA/004/196/615/GCA_004196615.1_ASM419661v1		MH552485.1
Circular genetic element sp.	Viruses;unclassified viruses;unclassified		PRJNA393166	GCA_004196635.1	Complete	0.002684	41.7	MH552501.1	eukaryotes	4		2018-07-28T00:00:00Z	ftp://ftp.ncbi.nlm.nih.gov/genomes/all/GCA/004/196/635/GCA_004196635.1_ASM419663v1		MH552501.1
Beak and feather disease virus	Viruses;Other;Circoviridae			GCA_004057415.1	Complete	0.002007	54.2	KM887928.1	vertebrates	2		2016-05-12T00:00:00Z	ftp://ftp.ncbi.nlm.nih.gov/genomes/all/GCA/004/057/415/GCA_004057415.1_ASM405741v1		KM887928.1
Banana bunchy top virus	Viruses;Other;Nanoviridae			GCA_003126345.1	Complete	0.006399	40.4551	DNA C:KM607103.1; DNA M:KM607244.1; DNA N:KM607391.1; DNA S:KM607539.1; DNA R:KM607683.1; DNA U3:KM607812.1	plants	5		2015-08-04T00:00:00Z	ftp://ftp.ncbi.nlm.nih.gov/genomes/all/GCA/003/126/345/GCA_003126345.1_ASM312634v1		DNA C:KM607103.1; DNA M:KM607244.1; DNA N:KM607391.1; DNA S:KM607539.1; DNA R:KM607683.1; DNA U3:KM607812.1
African horse sickness virus 6	Viruses;Other;Reoviridae		PRJNA271179	GCA_003083675.1	Complete	0.01951	42.5757	1:KT715611.1; 2:KT715612.1; 3:KT715613.1; 4:KT715614.1; 6:KT715615.1; 9:KT715616.1; 7:KT715617.1; 5:KT715618.1; 8:KT715619.1; 10:KT715620.1	vertebrates, invertebrates	10		2015-10-06T00:00:00Z	ftp://ftp.ncbi.nlm.nih.gov/genomes/all/GCA/003/083/675/GCA_003083675.1_ASM308367v1		1:KT715611.1; 2:KT715612.1; 3:KT715613.1; 4:KT715614.1; 6:KT715615.1; 9:KT715616.1; 7:KT715617.1; 5:KT715618.1; 8:KT715619.1; 10:KT715620.1
Human rotavirus A	Viruses;Other;Reoviridae			GCA_002636855.1	Complete	0.018489	35.4066	1:HM627542.1; 2:HM627543.1; 3:HM627544.1; 4:HM627545.2; 6:HM627546.1; 9:HM627547.1; 5:HM627548.1; 8:HM627549.1; 7:HM627550.1; 10:HM627551.1; 11:HM627552.1	vertebrates, human	11		2011-01-02T00:00:00Z	ftp://ftp.ncbi.nlm.nih.gov/genomes/all/GCA/002/636/855/GCA_002636855.1_ASM263685v1		1:HM627542.1; 2:HM627543.1; 3:HM627544.1; 4:HM627545.2; 6:HM627546.1; 9:HM627547.1; 5:HM627548.1; 8:HM627549.1; 7:HM627550.1; 10:HM627551.1; 11:HM627552.1
Bluetongue virus	Viruses;Other;Reoviridae			GCA_003080295.1	Complete	0.019175	43.769	1:GQ506536.1; 2:GQ506537.1; 3:GQ506538.1; 4:GQ506539.1; 5:GQ506540.1; 6:GQ506541.1; 7:GQ506542.1; 8:GQ506543.1; 9:GQ506544.1; 10:GQ506545.1	vertebrates, invertebrates	10		2010-06-13T00:00:00Z	ftp://ftp.ncbi.nlm.nih.gov/genomes/all/GCA/003/080/295/GCA_003080295.1_ASM308029v1		1:GQ506536.1; 2:GQ506537.1; 3:GQ506538.1; 4:GQ506539.1; 5:GQ506540.1; 6:GQ506541.1; 7:GQ506542.1; 8:GQ506543.1; 9:GQ506544.1; 10:GQ506545.1
Cucumber mosaic virus	Viruses;Other;Bromoviridae			GCA_003128645.1	Complete	0.008614	46.4553	RNA 1:D28778.1; RNA 2:D28779.1; RNA 3:D28780.1	plants	5		1994-03-29T00:00:00Z	ftp://ftp.ncbi.nlm.nih.gov/genomes/all/GCA/003/128/645/GCA_003128645.1_ASM312864v1		RNA 1:D28778.1; RNA 2:D28779.1; RNA 3:D28780.1
Human mastadenovirus D	Viruses;Other;Adenoviridae		PRJNA70469	GCA_006443975.1	Complete	0.035122	57.2	KF268332.1	vertebrates, human	45		2013-08-26T00:00:00Z	ftp://ftp.ncbi.nlm.nih.gov/genomes/all/GCA/006/443/975/GCA_006443975.1_ASM644397v1		KF268332.1
Human adenovirus 7	Viruses;Other;Adenoviridae			GCA_006437975.1	Complete	0.035197	51.1	KJ019887.1	vertebrates, human	40		2014-12-31T00:00:00Z	ftp://ftp.ncbi.nlm.nih.gov/genomes/all/GCA/006/437/975/GCA_006437975.1_ASM643797v1		KJ019887.1
Influenza A virus (A/England/04860560/2010(H1N1))	Viruses;Other;Orthomyxoviridae		PRJEB8717	GCA_900004815.1	Complete	0.013133	43.5814	1:LN867459.1; 2:LN867460.1; 3:LN867461.1; 4:LN867462.1; 5:LN867463.1; 6:LN867464.1; 7:LN867465.1; 8:LN867466.1	vertebrates, human	11		2015-06-30T00:00:00Z	ftp://ftp.ncbi.nlm.nih.gov/genomes/all/GCA/900/004/815/GCA_900004815.1_A_England_04860560_2010		1:LN867459.1; 2:LN867460.1; 3:LN867461.1; 4:LN867462.1; 5:LN867463.1; 6:LN867464.1; 7:LN867465.1; 8:LN867466.1
Human immunodeficiency virus 1	Viruses;Other;Retroviridae			GCA_003100135.1	Complete	0.008866	41.5	AY586541.1	vertebrates, human	9		2005-03-07T00:00:00Z	ftp://ftp.ncbi.nlm.nih.gov/genomes/all/GCA/003/100/135/GCA_003100135.1_ASM310013v1		AY586541.1
Hepacivirus C	Viruses;Other;Flaviviridae			GCA_003107245.1	Complete	0.009475	56.9	FJ462431.1	vertebrates, human	1		2009-07-25T00:00:00Z	ftp://ftp.ncbi.nlm.nih.gov/genomes/all/GCA/003/107/245/GCA_003107245.1_ASM310724v1		FJ462431.1
uncultured virus	Viruses;Other;Other			GCA_003528965.1	Complete	0.00223	44.1	KY487809.1		2		2018-02-03T00:00:00Z	ftp://ftp.ncbi.nlm.nih.gov/genomes/all/GCA/003/528/965/GCA_003528965.1_ASM352896v1		KY487809.1
Porcine circovirus 2	Viruses;Other;Circoviridae			GCA_004035415.1	Complete	0.001767	48.7	EU283329.1	vertebrates	2		2007-12-03T00:00:00Z	ftp://ftp.ncbi.nlm.nih.gov/genomes/all/GCA/004/035/415/GCA_004035415.1_ASM403541v1		EU283329.1
Severe fever with thrombocytopenia virus	Viruses;Other;Phenuiviridae			GCA_003091455.1	Complete	0.011491	48.9737	L:KR230755.1; M:KR230775.1; S:KR230795.1		3		2016-12-30T00:00:00Z	ftp://ftp.ncbi.nlm.nih.gov/genomes/all/GCA/003/091/455/GCA_003091455.1_ASM309145v1		L:KR230755.1; M:KR230775.1; S:KR230795.1
Circoviridae sp.	Viruses;Other;Circoviridae		PRJNA393166	GCA_003654845.1	Complete	0.001674	37.3	MH617238.1	vertebrates	2		2018-08-05T00:00:00Z	ftp://ftp.ncbi.nlm.nih.gov/genomes/all/GCA/003/654/845/GCA_003654845.1_ASM365484v1		MH617238.1
Porcine circovirus 3	Viruses;Other;Circoviridae			GCA_004038575.1	Complete	0.002	50.4	MG778698.1	vertebrates	2		2018-10-24T00:00:00Z	ftp://ftp.ncbi.nlm.nih.gov/genomes/all/GCA/004/038/575/GCA_004038575.1_ASM403857v1		MG778698.1
Escherichia virus phiX174	Viruses;Other;Microviridae			GCA_002588085.1	Complete	0.005387	44.8	HM753695.1	bacteria	11		2011-07-01T00:00:00Z	ftp://ftp.ncbi.nlm.nih.gov/genomes/all/GCA/002/588/085/GCA_002588085.1_ASM258808v1		HM753695.1
Enterobacteria phage ID11	Viruses;Other;Microviridae			GCA_002539315.1	Complete	0.005577	45.9	KX266407.1	bacteria	11		2016-07-12T00:00:00Z	ftp://ftp.ncbi.nlm.nih.gov/genomes/all/GCA/002/539/315/GCA_002539315.1_ASM253931v1		KX266407.1
uncultured Mediterranean phage uvMED	Viruses;Other;Other		PRJDB1484	GCA_002581915.1	Complete	0.032413	33.1	AP013513.1		48		2013-11-06T00:00:00Z	ftp://ftp.ncbi.nlm.nih.gov/genomes/all/GCA/002/581/915/GCA_002581915.1_ASM258191v1		AP013513.1
Anelloviridae sp.	Viruses;Other;Anelloviridae		PRJNA396064	GCA_004287215.1	Complete	0.001722	37	MH648922.1	vertebrates, human	3		2018-09-01T00:00:00Z	ftp://ftp.ncbi.nlm.nih.gov/genomes/all/GCA/004/287/215/GCA_004287215.1_ASM428721v1		MH648922.1
Microviridae sp.	Viruses;Other;Microviridae		PRJNA393166	GCA_003372805.2	Complete	0.004703	42.2	MH616804.2	bacteria	5		2018-08-05T00:00:00Z	ftp://ftp.ncbi.nlm.nih.gov/genomes/all/GCA/003/372/805/GCA_003372805.2_ASM337280v2		MH616804.2
CRESS virus sp.	Viruses;Other;Other		PRJNA393166	GCA_003617535.1	Complete	0.003153	52.1	MH648960.1		3		2018-09-01T00:00:00Z	ftp://ftp.ncbi.nlm.nih.gov/genomes/all/GCA/003/617/535/GCA_003617535.1_ASM361753v1		MH648960.1
uncultured Caudovirales phage	Viruses;Other;Other			GCA_003715565.1	Chromosome	0.016891	51.7	MF417951.1	bacteria	16		2017-12-31T00:00:00Z	ftp://ftp.ncbi.nlm.nih.gov/genomes/all/GCA/003/715/565/GCA_003715565.1_ASM371556v1		MF417951.1
uncultured Caudovirales phage	Viruses;Other;Other			GCA_003715585.1	Chromosome	0.017391	42.7	MF417952.1	bacteria	23		2017-12-31T00:00:00Z	ftp://ftp.ncbi.nlm.nih.gov/genomes/all/GCA/003/715/585/GCA_003715585.1_ASM371558v1		MF417952.1
CRESS virus sp.	Viruses;Other;Other		PRJNA393166	GCA_003617555.1	Complete	0.001899	44.8	MH648956.1		2		2018-09-01T00:00:00Z	ftp://ftp.ncbi.nlm.nih.gov/genomes/all/GCA/003/617/555/GCA_003617555.1_ASM361755v1		MH648956.1
Microviridae sp.	Viruses;Other;Microviridae		PRJNA393166	GCA_003372825.2	Complete	0.004423	50.9	MH616807.2	bacteria	6		2018-08-05T00:00:00Z	ftp://ftp.ncbi.nlm.nih.gov/genomes/all/GCA/003/372/825/GCA_003372825.2_ASM337282v2		MH616807.2
Anelloviridae sp.	Viruses;Other;Anelloviridae		PRJNA396064	GCA_004287235.1	Complete	0.003147	51.6	MH648916.1	vertebrates, human	4		2018-09-01T00:00:00Z	ftp://ftp.ncbi.nlm.nih.gov/genomes/all/GCA/004/287/235/GCA_004287235.1_ASM428723v1		MH648916.1
uncultured Mediterranean phage uvMED	Viruses;Other;Other		PRJDB1484	GCA_002581975.1	Complete	0.033701	37.4	AP013514.1		53		2013-11-06T00:00:00Z	ftp://ftp.ncbi.nlm.nih.gov/genomes/all/GCA/002/581/975/GCA_002581975.1_ASM258197v1		AP013514.1
Enterobacteria phage ID11	Viruses;Other;Microviridae			GCA_002539335.1	Complete	0.005577	46	KX266408.1	bacteria	11		2016-07-12T00:00:00Z	ftp://ftp.ncbi.nlm.nih.gov/genomes/all/GCA/002/539/335/GCA_002539335.1_ASM253933v1		KX266408.1
Escherichia virus phiX174	Viruses;Other;Microviridae			GCA_002588105.1	Complete	0.005386	44.8	HM753700.1	bacteria	11		2011-07-01T00:00:00Z	ftp://ftp.ncbi.nlm.nih.gov/genomes/all/GCA/002/588/105/GCA_002588105.1_ASM258810v1		HM753700.1
Porcine circovirus 3	Viruses;Other;Circoviridae			GCA_004038595.1	Complete	0.002	50.2	LC383841.1	vertebrates	2		2018-10-18T00:00:00Z	ftp://ftp.ncbi.nlm.nih.gov/genomes/all/GCA/004/038/595/GCA_004038595.1_ASM403859v1		LC383841.1
Circoviridae sp.	Viruses;Other;Circoviridae		PRJNA393166	GCA_003654865.1	Complete	0.001506	54.1	MH617251.1	vertebrates	1		2018-08-05T00:00:00Z	ftp://ftp.ncbi.nlm.nih.gov/genomes/all/GCA/003/654/865/GCA_003654865.1_ASM365486v1		MH617251.1
Severe fever with thrombocytopenia virus	Viruses;Other;Phenuiviridae			GCA_003091475.1	Complete	0.011491	48.6997	L:KR230756.1; M:KR230776.1; S:KR230796.1		3		2016-12-30T00:00:00Z	ftp://ftp.ncbi.nlm.nih.gov/genomes/all/GCA/003/091/475/GCA_003091475.1_ASM309147v1		L:KR230756.1; M:KR230776.1; S:KR230796.1
Porcine circovirus 2	Viruses;Other;Circoviridae			GCA_004035575.1	Complete	0.001767	48.8	EF619037.1	vertebrates	2		2007-06-19T00:00:00Z	ftp://ftp.ncbi.nlm.nih.gov/genomes/all/GCA/004/035/575/GCA_004035575.1_ASM403557v1		EF619037.1
uncultured virus	Viruses;Other;Other			GCA_003528985.1	Complete	0.002115	49.3	KY487810.1		2		2018-02-03T00:00:00Z	ftp://ftp.ncbi.nlm.nih.gov/genomes/all/GCA/003/528/985/GCA_003528985.1_ASM352898v1		KY487810.1
Hepacivirus C	Viruses;Other;Flaviviridae			GCA_003107265.1	Complete	0.009433	58.1	FJ462434.1	vertebrates, human	1		2009-07-25T00:00:00Z	ftp://ftp.ncbi.nlm.nih.gov/genomes/all/GCA/003/107/265/GCA_003107265.1_ASM310726v1		FJ462434.1
Human immunodeficiency virus 1	Viruses;Other;Retroviridae			GCA_003100155.1	Complete	0.009071	42	AY586544.2	vertebrates, human	9		2005-03-07T00:00:00Z	ftp://ftp.ncbi.nlm.nih.gov/genomes/all/GCA/003/100/155/GCA_003100155.1_ASM310015v1		AY586544.2
Influenza A virus (A/England/665/2010(H1N1))	Viruses;Other;Orthomyxoviridae		PRJEB8717	GCA_900004835.1	Complete	0.013133	43.5568	1:LN867404.1; 2:LN867405.1; 3:LN867406.1; 4:LN867407.1; 5:LN867408.1; 6:LN867409.1; 7:LN867410.1; 8:LN867411.1	vertebrates, human	11		2015-06-30T00:00:00Z	ftp://ftp.ncbi.nlm.nih.gov/genomes/all/GCA/900/004/835/GCA_900004835.1_A_England_665_2010		1:LN867404.1; 2:LN867405.1; 3:LN867406.1; 4:LN867407.1; 5:LN867408.1; 6:LN867409.1; 7:LN867410.1; 8:LN867411.1
Human adenovirus 7	Viruses;Other;Adenoviridae			GCA_006437995.1	Complete	0.035228	51.1	KJ019886.1	vertebrates, human	40		2014-12-31T00:00:00Z	ftp://ftp.ncbi.nlm.nih.gov/genomes/all/GCA/006/437/995/GCA_006437995.1_ASM643799v1		KJ019886.1
Human mastadenovirus D	Viruses;Other;Adenoviridae		PRJNA70469	GCA_006443995.1	Complete	0.0352	57.1	KF268330.1	vertebrates, human	46		2013-08-26T00:00:00Z	ftp://ftp.ncbi.nlm.nih.gov/genomes/all/GCA/006/443/995/GCA_006443995.1_ASM644399v1		KF268330.1
Cucumber mosaic virus	Viruses;Other;Bromoviridae			GCA_003128665.1	Complete	0.008593	46.4695	RNA 1:EU723568.1; RNA 3:EU723569.1; RNA 2:EU723570.1	plants	5		2008-06-14T00:00:00Z	ftp://ftp.ncbi.nlm.nih.gov/genomes/all/GCA/003/128/665/GCA_003128665.1_ASM312866v1		RNA 1:EU723568.1; RNA 3:EU723569.1; RNA 2:EU723570.1
Bluetongue virus	Viruses;Other;Reoviridae			GCA_003080315.1	Complete	0.019196	43.5468	1:JQ822248.1; 2:JQ822249.1; 3:JQ822250.1; 4:JQ822251.1; 5:JQ822252.1; 6:JQ822253.1; 7:JQ822254.1; 8:JQ822255.1; 9:JQ822256.1; 10:JQ822257.1	vertebrates, invertebrates	8		2012-06-18T00:00:00Z	ftp://ftp.ncbi.nlm.nih.gov/genomes/all/GCA/003/080/315/GCA_003080315.1_ASM308031v1		1:JQ822248.1; 2:JQ822249.1; 3:JQ822250.1; 4:JQ822251.1; 5:JQ822252.1; 6:JQ822253.1; 7:JQ822254.1; 8:JQ822255.1; 9:JQ822256.1; 10:JQ822257.1
Human rotavirus A	Viruses;Other;Reoviridae			GCA_002636875.1	Complete	0.017439	31.3979	5:KJ918780.1; 8:KJ918885.1; 7:KJ918990.1; 10:KJ919095.1; 11:KJ919200.1; 1:KJ919304.1; 2:KJ919410.1; 3:KJ919515.1; 4:KJ919620.1; 6:KJ919725.1; 9:KJ919830.1	vertebrates, human	11		2014-10-13T00:00:00Z	ftp://ftp.ncbi.nlm.nih.gov/genomes/all/GCA/002/636/875/GCA_002636875.1_ASM263687v1		5:KJ918780.1; 8:KJ918885.1; 7:KJ918990.1; 10:KJ919095.1; 11:KJ919200.1; 1:KJ919304.1; 2:KJ919410.1; 3:KJ919515.1; 4:KJ919620.1; 6:KJ919725.1; 9:KJ919830.1
African horse sickness virus 7	Viruses;Other;Reoviridae		PRJNA271179	GCA_003083695.1	Complete	0.01953	42.5846	1:KT030560.1; 2:KT030561.1; 3:KT030562.1; 4:KT030563.1; 6:KT030564.1; 9:KT030565.1; 7:KT030566.1; 5:KT030567.1; 8:KT030568.1; 10:KT030569.1	vertebrates, invertebrates	10		2016-01-01T00:00:00Z	ftp://ftp.ncbi.nlm.nih.gov/genomes/all/GCA/003/083/695/GCA_003083695.1_ASM308369v1		1:KT030560.1; 2:KT030561.1; 3:KT030562.1; 4:KT030563.1; 6:KT030564.1; 9:KT030565.1; 7:KT030566.1; 5:KT030567.1; 8:KT030568.1; 10:KT030569.1
Banana bunchy top virus	Viruses;Other;Nanoviridae			GCA_003126365.1	Complete	0.006354	40.0166	DNA C:KM607104.1; DNA M:KM607245.1; DNA N:KM607392.1; DNA S:KM607540.1; DNA R:KM607684.1; DNA U3:KM607813.1	plants	5		2015-08-04T00:00:00Z	ftp://ftp.ncbi.nlm.nih.gov/genomes/all/GCA/003/126/365/GCA_003126365.1_ASM312636v1		DNA C:KM607104.1; DNA M:KM607245.1; DNA N:KM607392.1; DNA S:KM607540.1; DNA R:KM607684.1; DNA U3:KM607813.1
Beak and feather disease virus	Viruses;Other;Circoviridae			GCA_004057435.1	Complete	0.002009	53.9	KM887927.1	vertebrates	2		2016-05-12T00:00:00Z	ftp://ftp.ncbi.nlm.nih.gov/genomes/all/GCA/004/057/435/GCA_004057435.1_ASM405743v1		KM887927.1
Circular genetic element sp.	Viruses;unclassified viruses;unclassified		PRJNA393166	GCA_004196655.1	Complete	0.002368	41.3	MH552502.1	eukaryotes	2		2018-07-28T00:00:00Z	ftp://ftp.ncbi.nlm.nih.gov/genomes/all/GCA/004/196/655/GCA_004196655.1_ASM419665v1		MH552502.1
Circular genetic element sp.	Viruses;unclassified viruses;unclassified		PRJNA393166	GCA_004196675.1	Complete	0.004031	40.3	MH552518.1	eukaryotes	5		2018-07-28T00:00:00Z	ftp://ftp.ncbi.nlm.nih.gov/genomes/all/GCA/004/196/675/GCA_004196675.1_ASM419667v1		MH552518.1
Beak and feather disease virus	Viruses;Other;Circoviridae			GCA_004057455.1	Complete	0.002007	54	KM887926.1	vertebrates	2		2016-05-12T00:00:00Z	ftp://ftp.ncbi.nlm.nih.gov/genomes/all/GCA/004/057/455/GCA_004057455.1_ASM405745v1		KM887926.1
Banana bunchy top virus	Viruses;Other;Nanoviridae			GCA_003126385.1	Complete	0.006336	39.8098	DNA C:KM607105.1; DNA M:KM607246.1; DNA N:KM607393.1; DNA S:KM607541.1; DNA R:KM607685.1; DNA U3:KM607814.1	plants	5		2015-08-04T00:00:00Z	ftp://ftp.ncbi.nlm.nih.gov/genomes/all/GCA/003/126/385/GCA_003126385.1_ASM312638v1		DNA C:KM607105.1; DNA M:KM607246.1; DNA N:KM607393.1; DNA S:KM607541.1; DNA R:KM607685.1; DNA U3:KM607814.1
African horse sickness virus 1	Viruses;Other;Reoviridae			GCA_003083715.1	Complete	0.01953	42.7118	1:KP939368.1; 2:KP939373.1; 3:KP939378.1; 4:KP939383.1; 5:KP939388.1; 6:KP939393.1; 7:KP939398.1; 8:KP939403.1; 9:KP939408.1; 10:KP939413.1	vertebrates, invertebrates	11		2016-06-30T00:00:00Z	ftp://ftp.ncbi.nlm.nih.gov/genomes/all/GCA/003/083/715/GCA_003083715.1_ASM308371v1		1:KP939368.1; 2:KP939373.1; 3:KP939378.1; 4:KP939383.1; 5:KP939388.1; 6:KP939393.1; 7:KP939398.1; 8:KP939403.1; 9:KP939408.1; 10:KP939413.1
Human rotavirus A	Viruses;Other;Reoviridae			GCA_002636895.1	Complete	0.017437	31.3034	5:KJ918781.1; 8:KJ918886.1; 7:KJ918991.1; 10:KJ919096.1; 11:KJ919201.1; 1:KJ919305.1; 2:KJ919411.1; 3:KJ919516.1; 4:KJ919621.1; 6:KJ919726.1; 9:KJ919831.1	vertebrates, human	11		2014-10-13T00:00:00Z	ftp://ftp.ncbi.nlm.nih.gov/genomes/all/GCA/002/636/895/GCA_002636895.1_ASM263689v1		5:KJ918781.1; 8:KJ918886.1; 7:KJ918991.1; 10:KJ919096.1; 11:KJ919201.1; 1:KJ919305.1; 2:KJ919411.1; 3:KJ919516.1; 4:KJ919621.1; 6:KJ919726.1; 9:KJ919831.1
Bluetongue virus	Viruses;Other;Reoviridae			GCA_003080335.1	Complete	0.019172	43.3429	1:KX695170.1; 2:KX695171.1; 3:KX695172.1; 4:KX695173.1; 5:KX695174.1; 6:KX695175.1; 7:KX695176.1; 8:KX695177.1; 9:KX695178.1; 10:KX695179.1	vertebrates, invertebrates	12		2017-12-30T00:00:00Z	ftp://ftp.ncbi.nlm.nih.gov/genomes/all/GCA/003/080/335/GCA_003080335.1_ASM308033v1		1:KX695170.1; 2:KX695171.1; 3:KX695172.1; 4:KX695173.1; 5:KX695174.1; 6:KX695175.1; 7:KX695176.1; 8:KX695177.1; 9:KX695178.1; 10:KX695179.1
Cucumber mosaic virus	Viruses;Other;Bromoviridae			GCA_003128685.1	Complete	0.008625	46.2231	RNA 1:GU327363.1; RNA 2:GU327364.1; RNA 3:GU327365.1	plants	5		2010-02-06T00:00:00Z	ftp://ftp.ncbi.nlm.nih.gov/genomes/all/GCA/003/128/685/GCA_003128685.1_ASM312868v1		RNA 1:GU327363.1; RNA 2:GU327364.1; RNA 3:GU327365.1
Human mastadenovirus D	Viruses;Other;Adenoviridae		PRJNA70469	GCA_006444015.1	Complete	0.035038	57.1	KF268329.1	vertebrates, human	45		2013-08-26T00:00:00Z	ftp://ftp.ncbi.nlm.nih.gov/genomes/all/GCA/006/444/015/GCA_006444015.1_ASM644401v1		KF268329.1
Human adenovirus 7	Viruses;Other;Adenoviridae			GCA_006438015.1	Complete	0.035228	51.1	KJ019885.1	vertebrates, human	40		2014-12-31T00:00:00Z	ftp://ftp.ncbi.nlm.nih.gov/genomes/all/GCA/006/438/015/GCA_006438015.1_ASM643801v1		KJ019885.1
Influenza A virus (A/England/01180015/2010(H1N1))	Viruses;Other;Orthomyxoviridae		PRJEB8717	GCA_900004875.1	Complete	0.013133	43.6287	1:LN867420.1; 2:LN867421.1; 3:LN867422.1; 4:LN867423.1; 5:LN867424.1; 6:LN867425.1; 7:LN867426.1; 8:LN867427.1	vertebrates, human	11		2015-06-30T00:00:00Z	ftp://ftp.ncbi.nlm.nih.gov/genomes/all/GCA/900/004/875/GCA_900004875.1_A_England_01180015_2010		1:LN867420.1; 2:LN867421.1; 3:LN867422.1; 4:LN867423.1; 5:LN867424.1; 6:LN867425.1; 7:LN867426.1; 8:LN867427.1
Human immunodeficiency virus 1	Viruses;Other;Retroviridae			GCA_003100175.1	Complete	0.008935	41.8	AY586545.2	vertebrates, human	9		2005-03-07T00:00:00Z	ftp://ftp.ncbi.nlm.nih.gov/genomes/all/GCA/003/100/175/GCA_003100175.1_ASM310017v1		AY586545.2
Hepacivirus C	Viruses;Other;Flaviviridae			GCA_003107285.1	Complete	0.00944	57.9	FJ462439.1	vertebrates, human	1		2009-07-25T00:00:00Z	ftp://ftp.ncbi.nlm.nih.gov/genomes/all/GCA/003/107/285/GCA_003107285.1_ASM310728v1		FJ462439.1
uncultured virus	Viruses;Other;Other			GCA_003531705.1	Complete	0.002434	44	KY487811.1		2		2018-02-03T00:00:00Z	ftp://ftp.ncbi.nlm.nih.gov/genomes/all/GCA/003/531/705/GCA_003531705.1_ASM353170v1		KY487811.1
Porcine circovirus 2	Viruses;Other;Circoviridae			GCA_004035595.1	Complete	0.001767	48.6	EF592576.1	vertebrates	2		2007-05-26T00:00:00Z	ftp://ftp.ncbi.nlm.nih.gov/genomes/all/GCA/004/035/595/GCA_004035595.1_ASM403559v1		EF592576.1
Severe fever with thrombocytopenia virus	Viruses;Other;Phenuiviridae			GCA_003091495.1	Complete	0.01149	48.6675	L:KR230757.1; M:KR230777.1; S:KR230797.1		3		2016-12-30T00:00:00Z	ftp://ftp.ncbi.nlm.nih.gov/genomes/all/GCA/003/091/495/GCA_003091495.1_ASM309149v1		L:KR230757.1; M:KR230777.1; S:KR230797.1
Circoviridae sp.	Viruses;Other;Circoviridae		PRJNA393166	GCA_003654905.1	Complete	0.001638	31.1	MH617266.1	vertebrates	2		2018-08-05T00:00:00Z	ftp://ftp.ncbi.nlm.nih.gov/genomes/all/GCA/003/654/905/GCA_003654905.1_ASM365490v1		MH617266.1
Porcine circovirus 3	Viruses;Other;Circoviridae			GCA_004038615.1	Complete	0.002	50.2	LC383840.1	vertebrates	2		2018-10-18T00:00:00Z	ftp://ftp.ncbi.nlm.nih.gov/genomes/all/GCA/004/038/615/GCA_004038615.1_ASM403861v1		LC383840.1
Escherichia virus phiX174	Viruses;Other;Microviridae			GCA_002588165.1	Complete	0.005386	44.8	HM753701.1	bacteria	11		2011-07-01T00:00:00Z	ftp://ftp.ncbi.nlm.nih.gov/genomes/all/GCA/002/588/165/GCA_002588165.1_ASM258816v1		HM753701.1
Enterobacteria phage ID11	Viruses;Other;Microviridae			GCA_002539355.1	Complete	0.005577	45.9	KX266409.1	bacteria	11		2016-07-12T00:00:00Z	ftp://ftp.ncbi.nlm.nih.gov/genomes/all/GCA/002/539/355/GCA_002539355.1_ASM253935v1		KX266409.1
uncultured Mediterranean phage uvMED	Viruses;Other;Other		PRJDB1484	GCA_002582005.1	Complete	0.037598	32.8	AP013515.1		59		2013-11-06T00:00:00Z	ftp://ftp.ncbi.nlm.nih.gov/genomes/all/GCA/002/582/005/GCA_002582005.1_ASM258200v1		AP013515.1
Anelloviridae sp.	Viruses;Other;Anelloviridae		PRJNA396064	GCA_004287255.1	Complete	0.003749	53.1	MH648913.1	vertebrates, human	5		2018-09-01T00:00:00Z	ftp://ftp.ncbi.nlm.nih.gov/genomes/all/GCA/004/287/255/GCA_004287255.1_ASM428725v1		MH648913.1
Microviridae sp.	Viruses;Other;Microviridae		PRJNA393166	GCA_003372845.2	Complete	0.004307	60.4	MH616808.2	bacteria	3		2018-08-05T00:00:00Z	ftp://ftp.ncbi.nlm.nih.gov/genomes/all/GCA/003/372/845/GCA_003372845.2_ASM337284v2		MH616808.2
CRESS virus sp.	Viruses;Other;Other		PRJNA393166	GCA_003617575.1	Complete	0.002081	38.8	MH648954.1		2		2018-09-01T00:00:00Z	ftp://ftp.ncbi.nlm.nih.gov/genomes/all/GCA/003/617/575/GCA_003617575.1_ASM361757v1		MH648954.1
uncultured Caudovirales phage	Viruses;Other;Other			GCA_003715605.1	Chromosome	0.016872	33.6	MF417953.1	bacteria	40		2017-12-31T00:00:00Z	ftp://ftp.ncbi.nlm.nih.gov/genomes/all/GCA/003/715/605/GCA_003715605.1_ASM371560v1		MF417953.1
uncultured Caudovirales phage	Viruses;Other;Other			GCA_003715625.1	Chromosome	0.016869	30	MF417954.1	bacteria	22		2017-12-31T00:00:00Z	ftp://ftp.ncbi.nlm.nih.gov/genomes/all/GCA/003/715/625/GCA_003715625.1_ASM371562v1		MF417954.1
CRESS virus sp.	Viruses;Other;Other		PRJNA393166	GCA_003617595.1	Complete	0.001921	36.7	MH648949.1		2		2018-09-01T00:00:00Z	ftp://ftp.ncbi.nlm.nih.gov/genomes/all/GCA/003/617/595/GCA_003617595.1_ASM361759v1		MH648949.1
Microviridae sp.	Viruses;Other;Microviridae		PRJNA393166	GCA_003372865.2	Complete	0.0044	43.4	MH616810.2	bacteria	5		2018-08-05T00:00:00Z	ftp://ftp.ncbi.nlm.nih.gov/genomes/all/GCA/003/372/865/GCA_003372865.2_ASM337286v2		MH616810.2
Anelloviridae sp.	Viruses;Other;Anelloviridae		PRJNA396064	GCA_004287275.1	Complete	0.002679	36.3	MH648912.1	vertebrates, human	3		2018-09-01T00:00:00Z	ftp://ftp.ncbi.nlm.nih.gov/genomes/all/GCA/004/287/275/GCA_004287275.1_ASM428727v1		MH648912.1
uncultured Mediterranean phage uvMED	Viruses;Other;Other		PRJDB1484	GCA_002582045.1	Complete	0.035191	36.6	AP013516.1		49		2013-11-06T00:00:00Z	ftp://ftp.ncbi.nlm.nih.gov/genomes/all/GCA/002/582/045/GCA_002582045.1_ASM258204v1		AP013516.1
Enterobacteria phage ID11	Viruses;Other;Microviridae			GCA_002539375.1	Complete	0.005577	46	KX266410.1	bacteria	11		2016-07-12T00:00:00Z	ftp://ftp.ncbi.nlm.nih.gov/genomes/all/GCA/002/539/375/GCA_002539375.1_ASM253937v1		KX266410.1
Escherichia virus phiX174	Viruses;Other;Microviridae			GCA_002588185.1	Complete	0.005386	44.6	HM753704.1	bacteria	11		2011-07-01T00:00:00Z	ftp://ftp.ncbi.nlm.nih.gov/genomes/all/GCA/002/588/185/GCA_002588185.1_ASM258818v1		HM753704.1
Porcine circovirus 3	Viruses;Other;Circoviridae			GCA_004038635.1	Complete	0.002	50.4	LC269727.1	vertebrates	2		2018-10-18T00:00:00Z	ftp://ftp.ncbi.nlm.nih.gov/genomes/all/GCA/004/038/635/GCA_004038635.1_ASM403863v1		LC269727.1
Circoviridae sp.	Viruses;Other;Circoviridae		PRJNA393166	GCA_003654925.1	Complete	0.001736	46.5	MH617269.1	vertebrates	2		2018-08-05T00:00:00Z	ftp://ftp.ncbi.nlm.nih.gov/genomes/all/GCA/003/654/925/GCA_003654925.1_ASM365492v1		MH617269.1
Severe fever with thrombocytopenia virus	Viruses;Other;Phenuiviridae			GCA_003091515.1	Complete	0.011491	48.7443	L:KR230758.1; M:KR230778.1; S:KR230798.1		3		2016-12-30T00:00:00Z	ftp://ftp.ncbi.nlm.nih.gov/genomes/all/GCA/003/091/515/GCA_003091515.1_ASM309151v1		L:KR230758.1; M:KR230778.1; S:KR230798.1
Porcine circovirus 2	Viruses;Other;Circoviridae			GCA_004035615.1	Complete	0.001767	48.5	EF592575.1	vertebrates	2		2007-05-26T00:00:00Z	ftp://ftp.ncbi.nlm.nih.gov/genomes/all/GCA/004/035/615/GCA_004035615.1_ASM403561v1		EF592575.1
uncultured virus	Viruses;Other;Other			GCA_003531735.1	Complete	0.001739	45.1	KY487812.1		2		2018-02-03T00:00:00Z	ftp://ftp.ncbi.nlm.nih.gov/genomes/all/GCA/003/531/735/GCA_003531735.1_ASM353173v1		KY487812.1
Hepatitis C virus subtype 4r	Viruses;Other;Flaviviridae		PRJNA31239	GCA_003107305.1	Complete	0.009319	57.7	JX227976.1	vertebrates, human	1		2012-11-17T00:00:00Z	ftp://ftp.ncbi.nlm.nih.gov/genomes/all/GCA/003/107/305/GCA_003107305.1_ASM310730v1		JX227976.1
Human immunodeficiency virus 1	Viruses;Other;Retroviridae			GCA_003100195.1	Complete	0.008693	41	AY588970.1	vertebrates, human	9		2005-04-05T00:00:00Z	ftp://ftp.ncbi.nlm.nih.gov/genomes/all/GCA/003/100/195/GCA_003100195.1_ASM310019v1		AY588970.1
Influenza A virus (A/England/04980653/2010(H1N1))	Viruses;Other;Orthomyxoviridae		PRJEB8717	GCA_900004935.1	Complete	0.013133	43.5773	1:LN867625.1; 2:LN867626.1; 3:LN867627.1; 4:LN867628.1; 5:LN867629.1; 6:LN867630.1; 7:LN867631.1; 8:LN867632.1	vertebrates, human	11		2015-06-30T00:00:00Z	ftp://ftp.ncbi.nlm.nih.gov/genomes/all/GCA/900/004/935/GCA_900004935.1_A_England_04980653_2010		1:LN867625.1; 2:LN867626.1; 3:LN867627.1; 4:LN867628.1; 5:LN867629.1; 6:LN867630.1; 7:LN867631.1; 8:LN867632.1
Human adenovirus 7	Viruses;Other;Adenoviridae			GCA_006438035.1	Complete	0.03514	51.1	KJ019884.1	vertebrates, human	40		2014-12-31T00:00:00Z	ftp://ftp.ncbi.nlm.nih.gov/genomes/all/GCA/006/438/035/GCA_006438035.1_ASM643803v1		KJ019884.1
Human mastadenovirus D	Viruses;Other;Adenoviridae		PRJNA70469	GCA_006444035.1	Complete	0.035169	56.9	KF268327.1	vertebrates, human	47		2013-08-26T00:00:00Z	ftp://ftp.ncbi.nlm.nih.gov/genomes/all/GCA/006/444/035/GCA_006444035.1_ASM644403v1		KF268327.1
Cucumber mosaic virus	Viruses;Other;Bromoviridae			GCA_003128705.1	Complete	0.008678	45.5887	RNA 2:KX883817.1; RNA 1:KX883818.1; RNA 3:KX883819.1	plants	5		2016-12-10T00:00:00Z	ftp://ftp.ncbi.nlm.nih.gov/genomes/all/GCA/003/128/705/GCA_003128705.1_ASM312870v1		RNA 2:KX883817.1; RNA 1:KX883818.1; RNA 3:KX883819.1
Bluetongue virus	Viruses;Other;Reoviridae			GCA_003080355.1	Complete	0.018565	43.4116	2:KR061882.1; 6:KR061883.1; 3:KR085413.1; 4:KR085414.1; 5:KR085415.1; 7:KR085416.1; 8:KR085417.1; 9:KR085418.1; 10:KR085419.1; 1:KR815991.1	vertebrates, invertebrates	10		2016-11-15T00:00:00Z	ftp://ftp.ncbi.nlm.nih.gov/genomes/all/GCA/003/080/355/GCA_003080355.1_ASM308035v1		2:KR061882.1; 6:KR061883.1; 3:KR085413.1; 4:KR085414.1; 5:KR085415.1; 7:KR085416.1; 8:KR085417.1; 9:KR085418.1; 10:KR085419.1; 1:KR815991.1
Human rotavirus A	Viruses;Other;Reoviridae			GCA_002636915.1	Complete	0.017439	31.3344	5:KJ918782.1; 8:KJ918887.1; 7:KJ918992.1; 10:KJ919097.1; 11:KJ919202.1; 1:KJ919306.1; 2:KJ919412.1; 3:KJ919517.1; 4:KJ919622.1; 6:KJ919727.1; 9:KJ919832.1	vertebrates, human	11		2014-10-13T00:00:00Z	ftp://ftp.ncbi.nlm.nih.gov/genomes/all/GCA/002/636/915/GCA_002636915.1_ASM263691v1		5:KJ918782.1; 8:KJ918887.1; 7:KJ918992.1; 10:KJ919097.1; 11:KJ919202.1; 1:KJ919306.1; 2:KJ919412.1; 3:KJ919517.1; 4:KJ919622.1; 6:KJ919727.1; 9:KJ919832.1
African horse sickness virus 2	Viruses;Other;Reoviridae			GCA_003083735.1	Complete	0.01953	42.7468	1:KY471471.1; 2:KY471479.1; 3:KY471487.1; 4:KY471495.1; 5:KY471503.1; 6:KY471511.1; 7:KY471519.1; 8:KY471527.1; 9:KY471535.1; 10:KY471543.1	vertebrates, invertebrates	11		2017-03-26T00:00:00Z	ftp://ftp.ncbi.nlm.nih.gov/genomes/all/GCA/003/083/735/GCA_003083735.1_ASM308373v1		1:KY471471.1; 2:KY471479.1; 3:KY471487.1; 4:KY471495.1; 5:KY471503.1; 6:KY471511.1; 7:KY471519.1; 8:KY471527.1; 9:KY471535.1; 10:KY471543.1
Banana bunchy top virus	Viruses;Other;Nanoviridae			GCA_003126405.1	Complete	0.006402	40.2758	DNA R:JQ820459.1; DNA U3:JQ820460.1; DNA S:JQ820461.1; DNA M:JQ820462.1; DNA C:JQ820463.1; DNA N:JQ820464.1	plants	5		2012-07-14T00:00:00Z	ftp://ftp.ncbi.nlm.nih.gov/genomes/all/GCA/003/126/405/GCA_003126405.1_ASM312640v1		DNA R:JQ820459.1; DNA U3:JQ820460.1; DNA S:JQ820461.1; DNA M:JQ820462.1; DNA C:JQ820463.1; DNA N:JQ820464.1
Beak and feather disease virus	Viruses;Other;Circoviridae			GCA_004057475.1	Complete	0.002007	54	KM887925.1	vertebrates	2		2016-05-12T00:00:00Z	ftp://ftp.ncbi.nlm.nih.gov/genomes/all/GCA/004/057/475/GCA_004057475.1_ASM405747v1		KM887925.1
Circular genetic element sp.	Viruses;unclassified viruses;unclassified		PRJNA393166	GCA_004196695.1	Complete	0.002846	46.1	MH552521.1	eukaryotes	4		2018-07-28T00:00:00Z	ftp://ftp.ncbi.nlm.nih.gov/genomes/all/GCA/004/196/695/GCA_004196695.1_ASM419669v1		MH552521.1
Circular genetic element sp.	Viruses;unclassified viruses;unclassified		PRJNA393166	GCA_004196715.1	Complete	0.003119	40.2	MH552522.1	eukaryotes	5		2018-07-28T00:00:00Z	ftp://ftp.ncbi.nlm.nih.gov/genomes/all/GCA/004/196/715/GCA_004196715.1_ASM419671v1		MH552522.1
Beak and feather disease virus	Viruses;Other;Circoviridae			GCA_004057495.1	Complete	0.002007	53.8	KM887924.1	vertebrates	2		2016-05-12T00:00:00Z	ftp://ftp.ncbi.nlm.nih.gov/genomes/all/GCA/004/057/495/GCA_004057495.1_ASM405749v1		KM887924.1
Banana bunchy top virus	Viruses;Other;Nanoviridae			GCA_003126425.1	Complete	0.006338	39.7413	DNA C:KM607015.1; DNA M:KM607158.1; DNA N:KM607304.1; DNA S:KM607448.1; DNA R:KM607595.1; DNA U3:KM607730.1	plants	5		2015-08-04T00:00:00Z	ftp://ftp.ncbi.nlm.nih.gov/genomes/all/GCA/003/126/425/GCA_003126425.1_ASM312642v1		DNA C:KM607015.1; DNA M:KM607158.1; DNA N:KM607304.1; DNA S:KM607448.1; DNA R:KM607595.1; DNA U3:KM607730.1
African horse sickness virus 7	Viruses;Other;Reoviridae		PRJNA271179	GCA_003083755.1	Complete	0.019528	42.575	1:KT030390.1; 2:KT030391.1; 3:KT030392.1; 4:KT030393.1; 6:KT030394.1; 9:KT030395.1; 7:KT030396.1; 5:KT030397.1; 8:KT030398.1; 10:KT030399.1	vertebrates, invertebrates	10		2016-01-01T00:00:00Z	ftp://ftp.ncbi.nlm.nih.gov/genomes/all/GCA/003/083/755/GCA_003083755.1_ASM308375v1		1:KT030390.1; 2:KT030391.1; 3:KT030392.1; 4:KT030393.1; 6:KT030394.1; 9:KT030395.1; 7:KT030396.1; 5:KT030397.1; 8:KT030398.1; 10:KT030399.1
Human rotavirus A	Viruses;Other;Reoviridae			GCA_002636935.1	Complete	0.017439	31.3935	5:KJ918783.1; 8:KJ918888.1; 7:KJ918993.1; 10:KJ919098.1; 11:KJ919203.1; 1:KJ919307.1; 2:KJ919413.1; 3:KJ919518.1; 4:KJ919623.1; 6:KJ919728.1; 9:KJ919833.1	vertebrates, human	11		2014-10-13T00:00:00Z	ftp://ftp.ncbi.nlm.nih.gov/genomes/all/GCA/002/636/935/GCA_002636935.1_ASM263693v1		5:KJ918783.1; 8:KJ918888.1; 7:KJ918993.1; 10:KJ919098.1; 11:KJ919203.1; 1:KJ919307.1; 2:KJ919413.1; 3:KJ919518.1; 4:KJ919623.1; 6:KJ919728.1; 9:KJ919833.1
Bluetongue virus 4	Viruses;Other;Reoviridae			GCA_003080375.1	Complete	0.019177	43.4544	1:JX560413.1; 2:JX560414.1; 3:JX560415.1; 4:JX560416.1; 5:JX560417.1; 6:JX560418.1; 7:JX560419.1; 8:JX560420.1; 9:JX560421.1; 10:JX560422.1	vertebrates, invertebrates	12		2012-11-05T00:00:00Z	ftp://ftp.ncbi.nlm.nih.gov/genomes/all/GCA/003/080/375/GCA_003080375.1_ASM308037v1		1:JX560413.1; 2:JX560414.1; 3:JX560415.1; 4:JX560416.1; 5:JX560417.1; 6:JX560418.1; 7:JX560419.1; 8:JX560420.1; 9:JX560421.1; 10:JX560422.1
Cucumber mosaic virus	Viruses;Other;Bromoviridae			GCA_003128725.1	Complete	0.008622	46.6541	RNA 1:KT004542.1; RNA 2:KT004543.1; RNA 3:KT004544.1	plants	5		2015-11-09T00:00:00Z	ftp://ftp.ncbi.nlm.nih.gov/genomes/all/GCA/003/128/725/GCA_003128725.1_ASM312872v1		RNA 1:KT004542.1; RNA 2:KT004543.1; RNA 3:KT004544.1
Human mastadenovirus D	Viruses;Other;Adenoviridae		PRJNA70469	GCA_006444075.1	Complete	0.035113	56.9	KF268325.1	vertebrates, human	45		2013-08-26T00:00:00Z	ftp://ftp.ncbi.nlm.nih.gov/genomes/all/GCA/006/444/075/GCA_006444075.1_ASM644407v1		KF268325.1
Human adenovirus 7	Viruses;Other;Adenoviridae			GCA_006438055.1	Complete	0.035083	51.1	KJ019883.1	vertebrates, human	40		2014-12-31T00:00:00Z	ftp://ftp.ncbi.nlm.nih.gov/genomes/all/GCA/006/438/055/GCA_006438055.1_ASM643805v1		KJ019883.1
Influenza A virus (A/England/10740693/2011(H1N1))	Viruses;Other;Orthomyxoviridae		PRJEB8717	GCA_900004945.1	Complete	0.013133	43.5163	1:LN867475.1; 2:LN867476.1; 3:LN867477.1; 4:LN867478.1; 5:LN867479.1; 6:LN867480.1; 7:LN867481.1; 8:LN867482.1	vertebrates, human	11		2015-06-30T00:00:00Z	ftp://ftp.ncbi.nlm.nih.gov/genomes/all/GCA/900/004/945/GCA_900004945.1_A_England_10740693_2011		1:LN867475.1; 2:LN867476.1; 3:LN867477.1; 4:LN867478.1; 5:LN867479.1; 6:LN867480.1; 7:LN867481.1; 8:LN867482.1
Human immunodeficiency virus 1	Viruses;Other;Retroviridae			GCA_003100215.1	Complete	0.009098	41.2	AY588971.1	vertebrates, human	9		2005-04-05T00:00:00Z	ftp://ftp.ncbi.nlm.nih.gov/genomes/all/GCA/003/100/215/GCA_003100215.1_ASM310021v1		AY588971.1
Hepacivirus C	Viruses;Other;Flaviviridae			GCA_003107325.1	Complete	0.009426	57.1	JF735136.1	vertebrates, human	1		2014-03-31T00:00:00Z	ftp://ftp.ncbi.nlm.nih.gov/genomes/all/GCA/003/107/325/GCA_003107325.1_ASM310732v1		JF735136.1
uncultured virus	Viruses;Other;Other			GCA_003531755.1	Complete	0.003186	35.9	KY487813.1		2		2018-02-03T00:00:00Z	ftp://ftp.ncbi.nlm.nih.gov/genomes/all/GCA/003/531/755/GCA_003531755.1_ASM353175v1		KY487813.1
Porcine circovirus 2	Viruses;Other;Circoviridae			GCA_004035675.1	Complete	0.001767	48.6	DQ201641.1	vertebrates	2		2005-09-28T00:00:00Z	ftp://ftp.ncbi.nlm.nih.gov/genomes/all/GCA/004/035/675/GCA_004035675.1_ASM403567v1		DQ201641.1
Severe fever with thrombocytopenia virus	Viruses;Other;Phenuiviridae			GCA_003091535.1	Complete	0.011491	48.6567	L:KR230759.1; M:KR230779.1; S:KR230799.1		3		2016-12-30T00:00:00Z	ftp://ftp.ncbi.nlm.nih.gov/genomes/all/GCA/003/091/535/GCA_003091535.1_ASM309153v1		L:KR230759.1; M:KR230779.1; S:KR230799.1
Circoviridae sp.	Viruses;Other;Circoviridae		PRJNA393166	GCA_003654965.1	Complete	0.002261	41	MH617281.1	vertebrates	2		2018-08-05T00:00:00Z	ftp://ftp.ncbi.nlm.nih.gov/genomes/all/GCA/003/654/965/GCA_003654965.1_ASM365496v1		MH617281.1
Porcine circovirus 3	Viruses;Other;Circoviridae			GCA_004039455.1	Complete	0.002	50.2	MG696866.1	vertebrates	2		2018-10-17T00:00:00Z	ftp://ftp.ncbi.nlm.nih.gov/genomes/all/GCA/004/039/455/GCA_004039455.1_ASM403945v1		MG696866.1
Escherichia virus phiX174	Viruses;Other;Microviridae			GCA_002588245.1	Complete	0.005388	44.8	HM753708.1	bacteria	11		2011-07-01T00:00:00Z	ftp://ftp.ncbi.nlm.nih.gov/genomes/all/GCA/002/588/245/GCA_002588245.1_ASM258824v1		HM753708.1
Enterobacteria phage ID11	Viruses;Other;Microviridae			GCA_002539395.1	Complete	0.005577	45.9	KX266411.1	bacteria	11		2016-07-12T00:00:00Z	ftp://ftp.ncbi.nlm.nih.gov/genomes/all/GCA/002/539/395/GCA_002539395.1_ASM253939v1		KX266411.1
uncultured Mediterranean phage uvMED	Viruses;Other;Other		PRJDB1484	GCA_002582105.1	Complete	0.034524	33.4	AP013517.1		55		2013-11-06T00:00:00Z	ftp://ftp.ncbi.nlm.nih.gov/genomes/all/GCA/002/582/105/GCA_002582105.1_ASM258210v1		AP013517.1
Anelloviridae sp.	Viruses;Other;Anelloviridae		PRJNA396064	GCA_004287295.1	Complete	0.002521	48.2	MH648911.1	vertebrates, human	3		2018-09-01T00:00:00Z	ftp://ftp.ncbi.nlm.nih.gov/genomes/all/GCA/004/287/295/GCA_004287295.1_ASM428729v1		MH648911.1
Microviridae sp.	Viruses;Other;Microviridae		PRJNA393166	GCA_003372885.1	Complete	0.004288	61.3	MH616812.1	bacteria	6		2018-08-05T00:00:00Z	ftp://ftp.ncbi.nlm.nih.gov/genomes/all/GCA/003/372/885/GCA_003372885.1_ASM337288v1		MH616812.1
CRESS virus sp.	Viruses;Other;Other		PRJNA393166	GCA_003617615.1	Complete	0.001109	45.4	MH648947.1		1		2018-09-01T00:00:00Z	ftp://ftp.ncbi.nlm.nih.gov/genomes/all/GCA/003/617/615/GCA_003617615.1_ASM361761v1		MH648947.1
uncultured Caudovirales phage	Viruses;Other;Other			GCA_003715645.1	Chromosome	0.016752	36.5	MF417955.1	bacteria	16		2017-12-31T00:00:00Z	ftp://ftp.ncbi.nlm.nih.gov/genomes/all/GCA/003/715/645/GCA_003715645.1_ASM371564v1		MF417955.1
uncultured Caudovirales phage	Viruses;Other;Other			GCA_003715665.1	Chromosome	0.01657	51.6	MF417956.1	bacteria	22		2017-12-31T00:00:00Z	ftp://ftp.ncbi.nlm.nih.gov/genomes/all/GCA/003/715/665/GCA_003715665.1_ASM371566v1		MF417956.1
CRESS virus sp.	Viruses;Other;Other		PRJNA393166	GCA_003617635.1	Complete	0.002536	44.7	MH648944.1		4		2018-09-01T00:00:00Z	ftp://ftp.ncbi.nlm.nih.gov/genomes/all/GCA/003/617/635/GCA_003617635.1_ASM361763v1		MH648944.1
Microviridae sp.	Viruses;Other;Microviridae		PRJNA393166	GCA_003372905.2	Complete	0.005976	56.6	MH616813.2	bacteria	4		2018-08-05T00:00:00Z	ftp://ftp.ncbi.nlm.nih.gov/genomes/all/GCA/003/372/905/GCA_003372905.2_ASM337290v2		MH616813.2
Anelloviridae sp.	Viruses;Other;Anelloviridae		PRJNA396064	GCA_004287315.1	Complete	0.001871	37.8	MH648910.1	vertebrates, human	2		2018-09-01T00:00:00Z	ftp://ftp.ncbi.nlm.nih.gov/genomes/all/GCA/004/287/315/GCA_004287315.1_ASM428731v1		MH648910.1
uncultured Mediterranean phage uvMED	Viruses;Other;Other		PRJDB1484	GCA_002582135.1	Complete	0.038921	36.6	AP013518.1		40		2013-11-06T00:00:00Z	ftp://ftp.ncbi.nlm.nih.gov/genomes/all/GCA/002/582/135/GCA_002582135.1_ASM258213v1		AP013518.1
Enterobacteria phage ID11	Viruses;Other;Microviridae			GCA_002539415.1	Complete	0.005577	46	KX266412.1	bacteria	11		2016-07-12T00:00:00Z	ftp://ftp.ncbi.nlm.nih.gov/genomes/all/GCA/002/539/415/GCA_002539415.1_ASM253941v1		KX266412.1
Escherichia virus phiX174	Viruses;Other;Microviridae			GCA_002588305.1	Complete	0.005388	44.8	HM753709.1	bacteria	11		2011-07-01T00:00:00Z	ftp://ftp.ncbi.nlm.nih.gov/genomes/all/GCA/002/588/305/GCA_002588305.1_ASM258830v1		HM753709.1
Porcine circovirus 3	Viruses;Other;Circoviridae			GCA_004039775.1	Complete	0.002	50.5	MH229786.1	vertebrates	2		2018-10-09T00:00:00Z	ftp://ftp.ncbi.nlm.nih.gov/genomes/all/GCA/004/039/775/GCA_004039775.1_ASM403977v1		MH229786.1
Circoviridae sp.	Viruses;Other;Circoviridae		PRJNA393166	GCA_003654985.1	Complete	0.001829	63.3	MH617282.1	vertebrates	2		2018-08-05T00:00:00Z	ftp://ftp.ncbi.nlm.nih.gov/genomes/all/GCA/003/654/985/GCA_003654985.1_ASM365498v1		MH617282.1
Severe fever with thrombocytopenia virus	Viruses;Other;Phenuiviridae			GCA_003091555.1	Complete	0.011491	48.7576	L:KR230760.1; M:KR230780.1; S:KR230800.1		3		2016-12-30T00:00:00Z	ftp://ftp.ncbi.nlm.nih.gov/genomes/all/GCA/003/091/555/GCA_003091555.1_ASM309155v1		L:KR230760.1; M:KR230780.1; S:KR230800.1
Porcine circovirus 2	Viruses;Other;Circoviridae			GCA_004035735.1	Complete	0.001768	48.6	MH351271.1	vertebrates	2		2018-12-31T00:00:00Z	ftp://ftp.ncbi.nlm.nih.gov/genomes/all/GCA/004/035/735/GCA_004035735.1_ASM403573v1		MH351271.1
uncultured virus	Viruses;Other;Other			GCA_003531775.1	Complete	0.00384	44.3	KY487814.1		2		2018-02-03T00:00:00Z	ftp://ftp.ncbi.nlm.nih.gov/genomes/all/GCA/003/531/775/GCA_003531775.1_ASM353177v1		KY487814.1
Hepacivirus C	Viruses;Other;Flaviviridae			GCA_003107345.1	Complete	0.009488	57.1	FJ839869.1	vertebrates, human	1		2009-07-26T00:00:00Z	ftp://ftp.ncbi.nlm.nih.gov/genomes/all/GCA/003/107/345/GCA_003107345.1_ASM310734v1		FJ839869.1
Human immunodeficiency virus 1	Viruses;Other;Retroviridae			GCA_003100235.1	Complete	0.009655	42.3	AY612637.1	vertebrates, human	9		2007-01-01T00:00:00Z	ftp://ftp.ncbi.nlm.nih.gov/genomes/all/GCA/003/100/235/GCA_003100235.1_ASM310023v1		AY612637.1
Influenza A virus (A/England/690/2010(H1N1))	Viruses;Other;Orthomyxoviridae		PRJEB8717	GCA_900005085.1	Complete	0.013133	43.5773	1:LN867330.1; 2:LN867331.1; 3:LN867332.1; 4:LN867333.1; 5:LN867334.1; 6:LN867335.1; 7:LN867336.1; 8:LN867337.1	vertebrates, human	11		2015-06-30T00:00:00Z	ftp://ftp.ncbi.nlm.nih.gov/genomes/all/GCA/900/005/085/GCA_900005085.1_A_England_690_2010		1:LN867330.1; 2:LN867331.1; 3:LN867332.1; 4:LN867333.1; 5:LN867334.1; 6:LN867335.1; 7:LN867336.1; 8:LN867337.1
Human adenovirus 7	Viruses;Other;Adenoviridae			GCA_006438075.1	Complete	0.035241	51.1	KJ019882.1	vertebrates, human	40		2014-12-31T00:00:00Z	ftp://ftp.ncbi.nlm.nih.gov/genomes/all/GCA/006/438/075/GCA_006438075.1_ASM643807v1		KJ019882.1
Human mastadenovirus D	Viruses;Other;Adenoviridae		PRJNA70469	GCA_006444095.1	Complete	0.035027	57.1	KF268324.1	vertebrates, human	44		2013-08-26T00:00:00Z	ftp://ftp.ncbi.nlm.nih.gov/genomes/all/GCA/006/444/095/GCA_006444095.1_ASM644409v1		KF268324.1
Cucumber mosaic virus	Viruses;Other;Bromoviridae			GCA_003128745.1	Complete	0.008624	46.3606	RNA 1:GU327366.1; RNA 2:GU327367.1; RNA 3:GU327368.1	plants	5		2010-02-06T00:00:00Z	ftp://ftp.ncbi.nlm.nih.gov/genomes/all/GCA/003/128/745/GCA_003128745.1_ASM312874v1		RNA 1:GU327366.1; RNA 2:GU327367.1; RNA 3:GU327368.1
Bluetongue virus 7	Viruses;Other;Reoviridae			GCA_003080395.1	Complete	0.019155	43.8793	1:JQ086291.1; 2:JQ086292.1; 3:JQ086293.1; 4:JQ086294.1; 5:JQ086295.1; 6:JQ086296.1; 7:JQ086297.1; 8:JQ086298.1; 9:JQ086299.1; 10:JQ086300.1	vertebrates, invertebrates	12		2012-06-09T00:00:00Z	ftp://ftp.ncbi.nlm.nih.gov/genomes/all/GCA/003/080/395/GCA_003080395.1_ASM308039v1		1:JQ086291.1; 2:JQ086292.1; 3:JQ086293.1; 4:JQ086294.1; 5:JQ086295.1; 6:JQ086296.1; 7:JQ086297.1; 8:JQ086298.1; 9:JQ086299.1; 10:JQ086300.1
Human rotavirus A	Viruses;Other;Reoviridae			GCA_002636955.1	Complete	0.017382	31.9116	5:KJ918784.1; 8:KJ918889.1; 7:KJ918994.1; 10:KJ919099.1; 11:KJ919204.1; 1:KJ919308.1; 2:KJ919414.1; 3:KJ919519.1; 4:KJ919624.1; 6:KJ919729.1; 9:KJ919834.1	vertebrates, human	11		2014-10-13T00:00:00Z	ftp://ftp.ncbi.nlm.nih.gov/genomes/all/GCA/002/636/955/GCA_002636955.1_ASM263695v1		5:KJ918784.1; 8:KJ918889.1; 7:KJ918994.1; 10:KJ919099.1; 11:KJ919204.1; 1:KJ919308.1; 2:KJ919414.1; 3:KJ919519.1; 4:KJ919624.1; 6:KJ919729.1; 9:KJ919834.1
African horse sickness virus 7	Viruses;Other;Reoviridae		PRJNA271179	GCA_003083775.1	Complete	0.019529	42.6352	1:KT030640.2; 2:KT030641.1; 3:KT030642.1; 4:KT030643.1; 6:KT030644.1; 9:KT030645.1; 7:KT030646.1; 5:KT030647.1; 8:KT030648.1; 10:KT030649.1	vertebrates, invertebrates	10		2015-08-14T00:00:00Z	ftp://ftp.ncbi.nlm.nih.gov/genomes/all/GCA/003/083/775/GCA_003083775.1_ASM308377v1		1:KT030640.2; 2:KT030641.1; 3:KT030642.1; 4:KT030643.1; 6:KT030644.1; 9:KT030645.1; 7:KT030646.1; 5:KT030647.1; 8:KT030648.1; 10:KT030649.1
Banana bunchy top virus	Viruses;Other;Nanoviridae			GCA_003126445.1	Complete	0.006398	40.3565	DNA R:JQ820465.1; DNA U3:JQ820466.1; DNA S:JQ820467.1; DNA M:JQ820468.1; DNA C:JQ820469.1; DNA N:JQ820470.1	plants	5		2012-07-14T00:00:00Z	ftp://ftp.ncbi.nlm.nih.gov/genomes/all/GCA/003/126/445/GCA_003126445.1_ASM312644v1		DNA R:JQ820465.1; DNA U3:JQ820466.1; DNA S:JQ820467.1; DNA M:JQ820468.1; DNA C:JQ820469.1; DNA N:JQ820470.1
Beak and feather disease virus	Viruses;Other;Circoviridae			GCA_004057515.1	Complete	0.002008	54.2	KM887923.1	vertebrates	2		2016-05-12T00:00:00Z	ftp://ftp.ncbi.nlm.nih.gov/genomes/all/GCA/004/057/515/GCA_004057515.1_ASM405751v1		KM887923.1
Circular genetic element sp.	Viruses;unclassified viruses;unclassified		PRJNA393166	GCA_004196735.1	Complete	0.002644	54.9	MH552528.1	eukaryotes	5		2018-07-28T00:00:00Z	ftp://ftp.ncbi.nlm.nih.gov/genomes/all/GCA/004/196/735/GCA_004196735.1_ASM419673v1		MH552528.1
Circular genetic element sp.	Viruses;unclassified viruses;unclassified		PRJNA393166	GCA_004196755.1	Complete	0.002361	46.5	MH552530.1	eukaryotes	4		2018-07-28T00:00:00Z	ftp://ftp.ncbi.nlm.nih.gov/genomes/all/GCA/004/196/755/GCA_004196755.1_ASM419675v1		MH552530.1
Beak and feather disease virus	Viruses;Other;Circoviridae			GCA_004057535.1	Complete	0.002007	54	KM887922.1	vertebrates	2		2016-05-12T00:00:00Z	ftp://ftp.ncbi.nlm.nih.gov/genomes/all/GCA/004/057/535/GCA_004057535.1_ASM405753v1		KM887922.1
Banana bunchy top virus	Viruses;Other;Nanoviridae			GCA_003126465.1	Complete	0.006399	40.3563	DNA R:AY996562.2; DNA C:EF520722.1; DNA N:EF529519.1; DNA S:EF593169.1; DNA M:EU095948.1; DNA U3:GQ214699.1	plants	6		2006-08-31T00:00:00Z	ftp://ftp.ncbi.nlm.nih.gov/genomes/all/GCA/003/126/465/GCA_003126465.1_ASM312646v1		DNA R:AY996562.2; DNA C:EF520722.1; DNA N:EF529519.1; DNA S:EF593169.1; DNA M:EU095948.1; DNA U3:GQ214699.1
African horse sickness virus 7	Viruses;Other;Reoviridae		PRJNA271179	GCA_003083795.1	Complete	0.018857	42.6804	1:KT715621.1; 2:KT715622.1; 3:KT715623.1; 4:KT715624.1; 6:KT715625.1; 9:KT715626.1; 7:KT715627.1; 5:KT715628.1; 8:KT715629.1; 10:KT715630.1	vertebrates, invertebrates	10		2015-10-06T00:00:00Z	ftp://ftp.ncbi.nlm.nih.gov/genomes/all/GCA/003/083/795/GCA_003083795.1_ASM308379v1		1:KT715621.1; 2:KT715622.1; 3:KT715623.1; 4:KT715624.1; 6:KT715625.1; 9:KT715626.1; 7:KT715627.1; 5:KT715628.1; 8:KT715629.1; 10:KT715630.1
Human rotavirus A	Viruses;Other;Reoviridae			GCA_002636975.1	Complete	0.017439	31.3935	5:KJ918785.1; 8:KJ918890.1; 7:KJ918995.1; 10:KJ919100.1; 11:KJ919205.1; 1:KJ919309.1; 2:KJ919415.1; 3:KJ919520.1; 4:KJ919625.1; 6:KJ919730.1; 9:KJ919835.1	vertebrates, human	11		2014-10-13T00:00:00Z	ftp://ftp.ncbi.nlm.nih.gov/genomes/all/GCA/002/636/975/GCA_002636975.1_ASM263697v1		5:KJ918785.1; 8:KJ918890.1; 7:KJ918995.1; 10:KJ919100.1; 11:KJ919205.1; 1:KJ919309.1; 2:KJ919415.1; 3:KJ919520.1; 4:KJ919625.1; 6:KJ919730.1; 9:KJ919835.1
Bluetongue virus 11	Viruses;Other;Reoviridae			GCA_003080415.1	Complete	0.019185	44.1188	1:JQ972851.1; 2:JQ972852.1; 3:JQ972853.1; 4:JQ972854.1; 5:JQ972855.1; 6:JQ972856.1; 7:JQ972857.1; 8:JQ972858.1; 9:JQ972859.1; 10:JQ972860.1	vertebrates, invertebrates	10		2012-07-23T00:00:00Z	ftp://ftp.ncbi.nlm.nih.gov/genomes/all/GCA/003/080/415/GCA_003080415.1_ASM308041v1		1:JQ972851.1; 2:JQ972852.1; 3:JQ972853.1; 4:JQ972854.1; 5:JQ972855.1; 6:JQ972856.1; 7:JQ972857.1; 8:JQ972858.1; 9:JQ972859.1; 10:JQ972860.1
Cucumber mosaic virus	Viruses;Other;Bromoviridae			GCA_003128765.1	Complete	0.008622	46.1343	RNA 1:JN180309.1; RNA 2:JN180310.1; RNA 3:JN180311.1	plants	5		2011-12-10T00:00:00Z	ftp://ftp.ncbi.nlm.nih.gov/genomes/all/GCA/003/128/765/GCA_003128765.1_ASM312876v1		RNA 1:JN180309.1; RNA 2:JN180310.1; RNA 3:JN180311.1
Human mastadenovirus D	Viruses;Other;Adenoviridae		PRJNA70469	GCA_006444115.1	Complete	0.034726	57.5	KF268322.1	vertebrates, human	45		2013-08-26T00:00:00Z	ftp://ftp.ncbi.nlm.nih.gov/genomes/all/GCA/006/444/115/GCA_006444115.1_ASM644411v1		KF268322.1
Human adenovirus 7	Viruses;Other;Adenoviridae			GCA_006438095.1	Complete	0.035232	51.1	KJ019881.1	vertebrates, human	40		2014-12-31T00:00:00Z	ftp://ftp.ncbi.nlm.nih.gov/genomes/all/GCA/006/438/095/GCA_006438095.1_ASM643809v1		KJ019881.1
Influenza A virus (A/England/WTSI1751/2010(H1N1))	Viruses;Other;Orthomyxoviridae		PRJEB8717	GCA_900005115.1	Complete	0.013133	43.6548	1:LN867362.1; 2:LN867363.1; 3:LN867364.1; 4:LN867365.1; 5:LN867366.1; 6:LN867367.1; 7:LN867368.1; 8:LN867369.1	vertebrates, human	11		2015-06-30T00:00:00Z	ftp://ftp.ncbi.nlm.nih.gov/genomes/all/GCA/900/005/115/GCA_900005115.1_A_England_WTSI1751_2010		1:LN867362.1; 2:LN867363.1; 3:LN867364.1; 4:LN867365.1; 5:LN867366.1; 6:LN867367.1; 7:LN867368.1; 8:LN867369.1
Human immunodeficiency virus 1	Viruses;Other;Retroviridae			GCA_003100255.1	Complete	0.008795	41.2	AY727526.1	vertebrates, human	9		2004-12-07T00:00:00Z	ftp://ftp.ncbi.nlm.nih.gov/genomes/all/GCA/003/100/255/GCA_003100255.1_ASM310025v1		AY727526.1
Hepacivirus C	Viruses;Other;Flaviviridae			GCA_003107365.1	Complete	0.009177	57.3	HQ537009.1	vertebrates, human	1		2011-06-20T00:00:00Z	ftp://ftp.ncbi.nlm.nih.gov/genomes/all/GCA/003/107/365/GCA_003107365.1_ASM310736v1		HQ537009.1
uncultured virus	Viruses;Other;Other			GCA_003531805.1	Complete	0.002064	35.8	KY487815.1		2		2018-02-03T00:00:00Z	ftp://ftp.ncbi.nlm.nih.gov/genomes/all/GCA/003/531/805/GCA_003531805.1_ASM353180v1		KY487815.1
Porcine circovirus 2	Viruses;Other;Circoviridae			GCA_004035755.1	Complete	0.001767	48.5	MH351270.1	vertebrates	2		2018-12-31T00:00:00Z	ftp://ftp.ncbi.nlm.nih.gov/genomes/all/GCA/004/035/755/GCA_004035755.1_ASM403575v1		MH351270.1
Severe fever with thrombocytopenia virus	Viruses;Other;Phenuiviridae			GCA_003091575.1	Complete	0.011491	48.6885	L:KR230761.1; M:KR230781.1; S:KR230801.1		3		2016-12-30T00:00:00Z	ftp://ftp.ncbi.nlm.nih.gov/genomes/all/GCA/003/091/575/GCA_003091575.1_ASM309157v1		L:KR230761.1; M:KR230781.1; S:KR230801.1
Circoviridae sp.	Viruses;Other;Circoviridae		PRJNA393166	GCA_003655005.1	Complete	0.001779	36.5	MH617284.1	vertebrates	2		2018-08-05T00:00:00Z	ftp://ftp.ncbi.nlm.nih.gov/genomes/all/GCA/003/655/005/GCA_003655005.1_ASM365500v1		MH617284.1
Porcine circovirus 3	Viruses;Other;Circoviridae			GCA_004039795.1	Complete	0.002006	50.1	MH192341.1	vertebrates	2		2018-10-06T00:00:00Z	ftp://ftp.ncbi.nlm.nih.gov/genomes/all/GCA/004/039/795/GCA_004039795.1_ASM403979v1		MH192341.1
Escherichia virus phiX174	Viruses;Other;Microviridae			GCA_002588325.1	Complete	0.005386	44.7	HM753712.1	bacteria	11		2011-07-01T00:00:00Z	ftp://ftp.ncbi.nlm.nih.gov/genomes/all/GCA/002/588/325/GCA_002588325.1_ASM258832v1		HM753712.1
Enterobacteria phage ID11	Viruses;Other;Microviridae			GCA_002539445.1	Complete	0.005577	46	KX266413.1	bacteria	11		2016-07-12T00:00:00Z	ftp://ftp.ncbi.nlm.nih.gov/genomes/all/GCA/002/539/445/GCA_002539445.1_ASM253944v1		KX266413.1
uncultured Mediterranean phage uvMED	Viruses;Other;Other		PRJDB1484	GCA_002582175.1	Complete	0.037934	35.2	AP013520.1		50		2013-11-06T00:00:00Z	ftp://ftp.ncbi.nlm.nih.gov/genomes/all/GCA/002/582/175/GCA_002582175.1_ASM258217v1		AP013520.1
Anelloviridae sp.	Viruses;Other;Anelloviridae		PRJNA396064	GCA_004287335.1	Complete	0.001855	50.1	MH648908.1	vertebrates, human	2		2018-09-01T00:00:00Z	ftp://ftp.ncbi.nlm.nih.gov/genomes/all/GCA/004/287/335/GCA_004287335.1_ASM428733v1		MH648908.1
Microviridae sp.	Viruses;Other;Microviridae		PRJNA393166	GCA_003372925.1	Complete	0.004175	41.6	MH616814.1	bacteria	4		2018-08-05T00:00:00Z	ftp://ftp.ncbi.nlm.nih.gov/genomes/all/GCA/003/372/925/GCA_003372925.1_ASM337292v1		MH616814.1
CRESS virus sp.	Viruses;Other;Other		PRJNA393166	GCA_003617655.1	Complete	0.002212	37.5	MH648943.1		4		2018-09-01T00:00:00Z	ftp://ftp.ncbi.nlm.nih.gov/genomes/all/GCA/003/617/655/GCA_003617655.1_ASM361765v1		MH648943.1
uncultured Caudovirales phage	Viruses;Other;Other			GCA_003715685.1	Chromosome	0.016537	51.6	MF417957.1	bacteria	21		2017-12-31T00:00:00Z	ftp://ftp.ncbi.nlm.nih.gov/genomes/all/GCA/003/715/685/GCA_003715685.1_ASM371568v1		MF417957.1
uncultured Caudovirales phage	Viruses;Other;Other			GCA_003715705.1	Chromosome	0.015604	33.9	MF417958.1	bacteria	27		2017-12-31T00:00:00Z	ftp://ftp.ncbi.nlm.nih.gov/genomes/all/GCA/003/715/705/GCA_003715705.1_ASM371570v1		MF417958.1
CRESS virus sp.	Viruses;Other;Other		PRJNA393166	GCA_003617675.1	Complete	0.001072	49.2	MH648941.1		1		2018-09-01T00:00:00Z	ftp://ftp.ncbi.nlm.nih.gov/genomes/all/GCA/003/617/675/GCA_003617675.1_ASM361767v1		MH648941.1
Microviridae sp.	Viruses;Other;Microviridae		PRJNA393166	GCA_003372945.1	Complete	0.005127	34.3	MH616822.1	bacteria	8		2018-08-05T00:00:00Z	ftp://ftp.ncbi.nlm.nih.gov/genomes/all/GCA/003/372/945/GCA_003372945.1_ASM337294v1		MH616822.1
Anelloviridae sp.	Viruses;Other;Anelloviridae		PRJNA396064	GCA_004287355.1	Complete	0.00255	35.8	MH648907.1	vertebrates, human	2		2018-09-01T00:00:00Z	ftp://ftp.ncbi.nlm.nih.gov/genomes/all/GCA/004/287/355/GCA_004287355.1_ASM428735v1		MH648907.1
uncultured Mediterranean phage uvMED	Viruses;Other;Other		PRJDB1484	GCA_002582215.1	Complete	0.035858	30.3	AP013521.1		55		2013-11-06T00:00:00Z	ftp://ftp.ncbi.nlm.nih.gov/genomes/all/GCA/002/582/215/GCA_002582215.1_ASM258221v1		AP013521.1
Enterobacteria phage ID11	Viruses;Other;Microviridae			GCA_002539465.1	Complete	0.005577	46	KX266414.1	bacteria	11		2016-07-12T00:00:00Z	ftp://ftp.ncbi.nlm.nih.gov/genomes/all/GCA/002/539/465/GCA_002539465.1_ASM253946v1		KX266414.1
Escherichia virus phiX174	Viruses;Other;Microviridae			GCA_002588395.1	Complete	0.005388	44.8	HM753715.1	bacteria	11		2011-07-01T00:00:00Z	ftp://ftp.ncbi.nlm.nih.gov/genomes/all/GCA/002/588/395/GCA_002588395.1_ASM258839v1		HM753715.1
Porcine circovirus 3	Viruses;Other;Circoviridae			GCA_004039815.1	Complete	0.001997	50.2	MH192340.1	vertebrates	2		2018-10-06T00:00:00Z	ftp://ftp.ncbi.nlm.nih.gov/genomes/all/GCA/004/039/815/GCA_004039815.1_ASM403981v1		MH192340.1
Circoviridae sp.	Viruses;Other;Circoviridae		PRJNA393166	GCA_003655025.1	Complete	0.002869	47.4	MH617286.1	vertebrates	2		2018-08-05T00:00:00Z	ftp://ftp.ncbi.nlm.nih.gov/genomes/all/GCA/003/655/025/GCA_003655025.1_ASM365502v1		MH617286.1
Severe fever with thrombocytopenia virus	Viruses;Other;Phenuiviridae			GCA_003091595.1	Complete	0.011491	48.7041	L:KR230762.1; M:KR230782.1; S:KR230802.1		3		2016-12-30T00:00:00Z	ftp://ftp.ncbi.nlm.nih.gov/genomes/all/GCA/003/091/595/GCA_003091595.1_ASM309159v1		L:KR230762.1; M:KR230782.1; S:KR230802.1
Porcine circovirus 2	Viruses;Other;Circoviridae			GCA_004036215.1	Complete	0.001769	48.4	MG491307.1	vertebrates	2		2018-07-28T00:00:00Z	ftp://ftp.ncbi.nlm.nih.gov/genomes/all/GCA/004/036/215/GCA_004036215.1_ASM403621v1		MG491307.1
uncultured virus	Viruses;Other;Other			GCA_003531855.1	Complete	0.003116	58.3	KY487816.1		2		2018-02-03T00:00:00Z	ftp://ftp.ncbi.nlm.nih.gov/genomes/all/GCA/003/531/855/GCA_003531855.1_ASM353185v1		KY487816.1
Hepatitis C virus subtype 4v	Viruses;Other;Flaviviridae		PRJNA31239	GCA_003107385.1	Complete	0.009323	57.4	JX227959.1	vertebrates, human	1		2012-11-17T00:00:00Z	ftp://ftp.ncbi.nlm.nih.gov/genomes/all/GCA/003/107/385/GCA_003107385.1_ASM310738v1		JX227959.1
Human immunodeficiency virus 1	Viruses;Other;Retroviridae			GCA_003100275.1	Complete	0.009057	41.6	AY727527.1	vertebrates, human	9		2004-12-07T00:00:00Z	ftp://ftp.ncbi.nlm.nih.gov/genomes/all/GCA/003/100/275/GCA_003100275.1_ASM310027v1		AY727527.1
Influenza A virus (A/England/05140176/2010(H1N1))	Viruses;Other;Orthomyxoviridae		PRJEB8717	GCA_900005905.1	Complete	0.013133	43.5069	1:LN867641.1; 2:LN867642.1; 3:LN867643.1; 4:LN867644.1; 5:LN867645.1; 6:LN867646.1; 7:LN867647.1; 8:LN867648.1	vertebrates, human	11		2015-06-30T00:00:00Z	ftp://ftp.ncbi.nlm.nih.gov/genomes/all/GCA/900/005/905/GCA_900005905.1_A_England_05140176_2010		1:LN867641.1; 2:LN867642.1; 3:LN867643.1; 4:LN867644.1; 5:LN867645.1; 6:LN867646.1; 7:LN867647.1; 8:LN867648.1
Human adenovirus 7	Viruses;Other;Adenoviridae			GCA_006438115.1	Complete	0.035213	51.1	KJ019880.1	vertebrates, human	40		2014-12-31T00:00:00Z	ftp://ftp.ncbi.nlm.nih.gov/genomes/all/GCA/006/438/115/GCA_006438115.1_ASM643811v1		KJ019880.1
Human mastadenovirus D	Viruses;Other;Adenoviridae		PRJNA70469	GCA_006444135.1	Complete	0.03499	54.5	KF268321.1	vertebrates, human	45		2013-08-26T00:00:00Z	ftp://ftp.ncbi.nlm.nih.gov/genomes/all/GCA/006/444/135/GCA_006444135.1_ASM644413v1		KF268321.1
Cucumber mosaic virus	Viruses;Other;Bromoviridae			GCA_003128785.1	Complete	0.008619	46.2812	RNA 1:D16403.1; RNA 3:D16405.1; RNA 2:D16406.1	plants	4		1993-07-26T00:00:00Z	ftp://ftp.ncbi.nlm.nih.gov/genomes/all/GCA/003/128/785/GCA_003128785.1_ASM312878v1		RNA 1:D16403.1; RNA 3:D16405.1; RNA 2:D16406.1
Bluetongue virus 2	Viruses;Other;Reoviridae			GCA_003080435.1	Complete	0.01909	43.7954	1:JQ086241.1; 2:JQ086242.1; 3:JQ086243.1; 4:JQ086244.1; 5:JQ086245.1; 6:JQ086246.1; 7:JQ086247.1; 8:JQ086248.1; 9:JQ086249.1; 10:JQ086250.1	vertebrates, invertebrates	12		2012-06-09T00:00:00Z	ftp://ftp.ncbi.nlm.nih.gov/genomes/all/GCA/003/080/435/GCA_003080435.1_ASM308043v1		1:JQ086241.1; 2:JQ086242.1; 3:JQ086243.1; 4:JQ086244.1; 5:JQ086245.1; 6:JQ086246.1; 7:JQ086247.1; 8:JQ086248.1; 9:JQ086249.1; 10:JQ086250.1
Human rotavirus A	Viruses;Other;Reoviridae			GCA_002636995.1	Complete	0.017397	32.0049	5:KJ918786.1; 8:KJ918891.1; 7:KJ918996.1; 10:KJ919101.1; 11:KJ919206.1; 1:KJ919310.1; 2:KJ919416.1; 3:KJ919521.1; 4:KJ919626.1; 6:KJ919731.1; 9:KJ919836.1	vertebrates, human	11		2014-10-13T00:00:00Z	ftp://ftp.ncbi.nlm.nih.gov/genomes/all/GCA/002/636/995/GCA_002636995.1_ASM263699v1		5:KJ918786.1; 8:KJ918891.1; 7:KJ918996.1; 10:KJ919101.1; 11:KJ919206.1; 1:KJ919310.1; 2:KJ919416.1; 3:KJ919521.1; 4:KJ919626.1; 6:KJ919731.1; 9:KJ919836.1
African horse sickness virus 8	Viruses;Other;Reoviridae		PRJNA271179	GCA_003083815.1	Complete	0.019526	42.5039	1:KT030530.1; 2:KT030531.1; 3:KT030532.1; 4:KT030533.1; 6:KT030534.1; 9:KT030535.1; 7:KT030536.1; 5:KT030537.1; 8:KT030538.1; 10:KT030539.1	vertebrates, invertebrates	10		2016-01-01T00:00:00Z	ftp://ftp.ncbi.nlm.nih.gov/genomes/all/GCA/003/083/815/GCA_003083815.1_ASM308381v1		1:KT030530.1; 2:KT030531.1; 3:KT030532.1; 4:KT030533.1; 6:KT030534.1; 9:KT030535.1; 7:KT030536.1; 5:KT030537.1; 8:KT030538.1; 10:KT030539.1
Banana bunchy top virus	Viruses;Other;Nanoviridae			GCA_003126485.1	Complete	0.006398	40.4082	DNA C:JX170759.1; DNA M:JX170760.1; DNA N:JX170761.1; DNA R:JX170762.1; DNA S:JX170763.1; DNA U3:JX170764.1	plants	6		2015-06-30T00:00:00Z	ftp://ftp.ncbi.nlm.nih.gov/genomes/all/GCA/003/126/485/GCA_003126485.1_ASM312648v1		DNA C:JX170759.1; DNA M:JX170760.1; DNA N:JX170761.1; DNA R:JX170762.1; DNA S:JX170763.1; DNA U3:JX170764.1
Beak and feather disease virus	Viruses;Other;Circoviridae			GCA_004057555.1	Complete	0.002007	54.1	KM887921.1	vertebrates	2		2016-05-12T00:00:00Z	ftp://ftp.ncbi.nlm.nih.gov/genomes/all/GCA/004/057/555/GCA_004057555.1_ASM405755v1		KM887921.1
Circular genetic element sp.	Viruses;unclassified viruses;unclassified		PRJNA393166	GCA_004196775.1	Complete	0.00125	41.2	MH552534.1	eukaryotes	2		2018-07-28T00:00:00Z	ftp://ftp.ncbi.nlm.nih.gov/genomes/all/GCA/004/196/775/GCA_004196775.1_ASM419677v1		MH552534.1
Circular genetic element sp.	Viruses;unclassified viruses;unclassified		PRJNA393166	GCA_004196795.1	Complete	0.002323	34.5	MH552538.1	eukaryotes	3		2018-07-28T00:00:00Z	ftp://ftp.ncbi.nlm.nih.gov/genomes/all/GCA/004/196/795/GCA_004196795.1_ASM419679v1		MH552538.1
Beak and feather disease virus	Viruses;Other;Circoviridae			GCA_004057575.1	Complete	0.002008	53.7	KM887920.1	vertebrates	2		2016-05-12T00:00:00Z	ftp://ftp.ncbi.nlm.nih.gov/genomes/all/GCA/004/057/575/GCA_004057575.1_ASM405757v1		KM887920.1
Banana bunchy top virus	Viruses;Other;Nanoviridae			GCA_003126505.1	Complete	0.006382	40.5436	DNA R:JF957625.1; DNA U3:JF957637.1; DNA S:JF957649.1; DNA M:JF957661.1; DNA C:JF957673.1; DNA N:JF957685.1	plants	5		2011-12-25T00:00:00Z	ftp://ftp.ncbi.nlm.nih.gov/genomes/all/GCA/003/126/505/GCA_003126505.1_ASM312650v1		DNA R:JF957625.1; DNA U3:JF957637.1; DNA S:JF957649.1; DNA M:JF957661.1; DNA C:JF957673.1; DNA N:JF957685.1
African horse sickness virus 8	Viruses;Other;Reoviridae		PRJNA271179	GCA_003083835.1	Complete	0.019524	42.2096	1:KT030540.1; 2:KT030541.1; 3:KT030542.1; 4:KT030543.1; 6:KT030544.1; 9:KT030545.1; 7:KT030546.1; 5:KT030547.1; 8:KT030548.1; 10:KT030549.1	vertebrates, invertebrates	10		2016-01-01T00:00:00Z	ftp://ftp.ncbi.nlm.nih.gov/genomes/all/GCA/003/083/835/GCA_003083835.1_ASM308383v1		1:KT030540.1; 2:KT030541.1; 3:KT030542.1; 4:KT030543.1; 6:KT030544.1; 9:KT030545.1; 7:KT030546.1; 5:KT030547.1; 8:KT030548.1; 10:KT030549.1
Human rotavirus A	Viruses;Other;Reoviridae			GCA_002637015.1	Complete	0.017439	31.39	5:KJ918787.1; 8:KJ918892.1; 7:KJ918997.1; 10:KJ919102.1; 11:KJ919207.1; 1:KJ919311.1; 2:KJ919417.1; 3:KJ919522.1; 4:KJ919627.1; 6:KJ919732.1; 9:KJ919837.1	vertebrates, human	11		2014-10-13T00:00:00Z	ftp://ftp.ncbi.nlm.nih.gov/genomes/all/GCA/002/637/015/GCA_002637015.1_ASM263701v1		5:KJ918787.1; 8:KJ918892.1; 7:KJ918997.1; 10:KJ919102.1; 11:KJ919207.1; 1:KJ919311.1; 2:KJ919417.1; 3:KJ919522.1; 4:KJ919627.1; 6:KJ919732.1; 9:KJ919837.1
Bluetongue virus 8	Viruses;Other;Reoviridae			GCA_003080455.1	Complete	0.019201	44.0787	1:KU569990.1; 2:KU569991.1; 3:KU569992.1; 4:KU569993.1; 5:KU569994.1; 6:KU569995.1; 7:KU569996.1; 8:KU569997.1; 9:KU569998.1; 10:KU569999.1	vertebrates, invertebrates	13		2016-02-12T00:00:00Z	ftp://ftp.ncbi.nlm.nih.gov/genomes/all/GCA/003/080/455/GCA_003080455.1_ASM308045v1		1:KU569990.1; 2:KU569991.1; 3:KU569992.1; 4:KU569993.1; 5:KU569994.1; 6:KU569995.1; 7:KU569996.1; 8:KU569997.1; 9:KU569998.1; 10:KU569999.1
Cucumber mosaic virus	Viruses;Other;Bromoviridae			GCA_003128805.1	Complete	0.008639	46.23	RNA 1:AB920561.1; RNA 2:AB920778.1; RNA 3:AB920779.1	plants	5		2014-03-29T00:00:00Z	ftp://ftp.ncbi.nlm.nih.gov/genomes/all/GCA/003/128/805/GCA_003128805.1_ASM312880v1		RNA 1:AB920561.1; RNA 2:AB920778.1; RNA 3:AB920779.1
Human mastadenovirus D	Viruses;Other;Adenoviridae		PRJNA70469	GCA_006444155.1	Complete	0.03499	57.2	KF268320.1	vertebrates, human	45		2013-08-26T00:00:00Z	ftp://ftp.ncbi.nlm.nih.gov/genomes/all/GCA/006/444/155/GCA_006444155.1_ASM644415v1		KF268320.1
Human adenovirus 21	Viruses;Other;Adenoviridae			GCA_006438175.1	Complete	0.035362	51.2	KJ364592.1	vertebrates, human	48		2015-01-31T00:00:00Z	ftp://ftp.ncbi.nlm.nih.gov/genomes/all/GCA/006/438/175/GCA_006438175.1_ASM643817v1		KJ364592.1
Influenza A virus (A/England/05140283/2010(H1N1))	Viruses;Other;Orthomyxoviridae		PRJEB8717	GCA_900005915.1	Complete	0.013133	43.5811	1:LN867825.1; 2:LN867826.1; 3:LN867827.1; 4:LN867828.1; 5:LN867829.1; 6:LN867830.1; 7:LN867831.1; 8:LN867832.1	vertebrates, human	11		2015-06-30T00:00:00Z	ftp://ftp.ncbi.nlm.nih.gov/genomes/all/GCA/900/005/915/GCA_900005915.1_A_England_05140283_2010		1:LN867825.1; 2:LN867826.1; 3:LN867827.1; 4:LN867828.1; 5:LN867829.1; 6:LN867830.1; 7:LN867831.1; 8:LN867832.1
Human immunodeficiency virus 1	Viruses;Other;Retroviridae			GCA_003100295.1	Complete	0.009011	41.9	AY772699.1	vertebrates, human	9		2004-11-06T00:00:00Z	ftp://ftp.ncbi.nlm.nih.gov/genomes/all/GCA/003/100/295/GCA_003100295.1_ASM310029v1		AY772699.1
Hepatitis C virus subtype 4v	Viruses;Other;Flaviviridae		PRJNA31239	GCA_003107405.1	Complete	0.00927	57.3	JX227960.1	vertebrates, human	1		2012-11-17T00:00:00Z	ftp://ftp.ncbi.nlm.nih.gov/genomes/all/GCA/003/107/405/GCA_003107405.1_ASM310740v1		JX227960.1
uncultured virus	Viruses;Other;Other			GCA_003531885.1	Complete	0.001911	38.8	KY487817.1		2		2018-02-03T00:00:00Z	ftp://ftp.ncbi.nlm.nih.gov/genomes/all/GCA/003/531/885/GCA_003531885.1_ASM353188v1		KY487817.1
Porcine circovirus 2	Viruses;Other;Circoviridae			GCA_004036335.1	Complete	0.001768	48.5	MH656967.1	vertebrates	2		2018-11-18T00:00:00Z	ftp://ftp.ncbi.nlm.nih.gov/genomes/all/GCA/004/036/335/GCA_004036335.1_ASM403633v1		MH656967.1
Severe fever with thrombocytopenia virus	Viruses;Other;Phenuiviridae			GCA_003091615.1	Complete	0.011491	48.9424	L:KR230763.1; M:KR230783.1; S:KR230803.1		3		2016-12-30T00:00:00Z	ftp://ftp.ncbi.nlm.nih.gov/genomes/all/GCA/003/091/615/GCA_003091615.1_ASM309161v1		L:KR230763.1; M:KR230783.1; S:KR230803.1
Circoviridae sp.	Viruses;Other;Circoviridae		PRJNA393166	GCA_003655045.1	Complete	0.001523	34.2	MH617288.1	vertebrates	2		2018-08-05T00:00:00Z	ftp://ftp.ncbi.nlm.nih.gov/genomes/all/GCA/003/655/045/GCA_003655045.1_ASM365504v1		MH617288.1
Porcine circovirus 3	Viruses;Other;Circoviridae			GCA_004040015.1	Complete	0.002	50.4	MG372492.1	vertebrates	2		2018-09-29T00:00:00Z	ftp://ftp.ncbi.nlm.nih.gov/genomes/all/GCA/004/040/015/GCA_004040015.1_ASM404001v1		MG372492.1
Escherichia virus phiX174	Viruses;Other;Microviridae			GCA_002588445.1	Complete	0.005388	44.8	HM753716.1	bacteria	11		2011-07-01T00:00:00Z	ftp://ftp.ncbi.nlm.nih.gov/genomes/all/GCA/002/588/445/GCA_002588445.1_ASM258844v1		HM753716.1
Enterobacteria phage ID11	Viruses;Other;Microviridae			GCA_002539485.1	Complete	0.005577	45.9	KX266415.1	bacteria	11		2016-07-12T00:00:00Z	ftp://ftp.ncbi.nlm.nih.gov/genomes/all/GCA/002/539/485/GCA_002539485.1_ASM253948v1		KX266415.1
uncultured Mediterranean phage uvMED	Viruses;Other;Other		PRJDB1484	GCA_002582245.1	Complete	0.041754	50.8	AP013522.1		55		2013-11-06T00:00:00Z	ftp://ftp.ncbi.nlm.nih.gov/genomes/all/GCA/002/582/245/GCA_002582245.1_ASM258224v1		AP013522.1
Anelloviridae sp.	Viruses;Other;Anelloviridae		PRJNA396064	GCA_004287375.1	Complete	0.003076	51.4	MH648901.1	vertebrates, human	3		2018-09-01T00:00:00Z	ftp://ftp.ncbi.nlm.nih.gov/genomes/all/GCA/004/287/375/GCA_004287375.1_ASM428737v1		MH648901.1
Microviridae sp.	Viruses;Other;Microviridae		PRJNA393166	GCA_003372965.2	Complete	0.004167	42.9	MH616826.2	bacteria	4		2018-08-05T00:00:00Z	ftp://ftp.ncbi.nlm.nih.gov/genomes/all/GCA/003/372/965/GCA_003372965.2_ASM337296v2		MH616826.2
CRESS virus sp.	Viruses;Other;Other		PRJNA393166	GCA_003617695.1	Complete	0.0018	42.1	MH648939.1		2		2018-09-01T00:00:00Z	ftp://ftp.ncbi.nlm.nih.gov/genomes/all/GCA/003/617/695/GCA_003617695.1_ASM361769v1		MH648939.1
uncultured Caudovirales phage	Viruses;Other;Other			GCA_003715725.1	Chromosome	0.015787	30	MF417959.1	bacteria	28		2017-12-31T00:00:00Z	ftp://ftp.ncbi.nlm.nih.gov/genomes/all/GCA/003/715/725/GCA_003715725.1_ASM371572v1		MF417959.1
uncultured Caudovirales phage	Viruses;Other;Other			GCA_003715745.1	Chromosome	0.015565	49.8	MF417960.1	bacteria	17		2017-12-31T00:00:00Z	ftp://ftp.ncbi.nlm.nih.gov/genomes/all/GCA/003/715/745/GCA_003715745.1_ASM371574v1		MF417960.1
CRESS virus sp.	Viruses;Other;Other		PRJNA393166	GCA_003617715.1	Complete	0.001865	36.8	MH648938.1		2		2018-09-01T00:00:00Z	ftp://ftp.ncbi.nlm.nih.gov/genomes/all/GCA/003/617/715/GCA_003617715.1_ASM361771v1		MH648938.1
Microviridae sp.	Viruses;Other;Microviridae		PRJNA393166	GCA_003372985.2	Complete	0.004457	44.4	MH616833.2	bacteria	4		2018-08-05T00:00:00Z	ftp://ftp.ncbi.nlm.nih.gov/genomes/all/GCA/003/372/985/GCA_003372985.2_ASM337298v2		MH616833.2
Anelloviridae sp.	Viruses;Other;Anelloviridae		PRJNA396064	GCA_004287395.1	Complete	0.002256	38	MH648900.1	vertebrates, human	3		2018-09-01T00:00:00Z	ftp://ftp.ncbi.nlm.nih.gov/genomes/all/GCA/004/287/395/GCA_004287395.1_ASM428739v1		MH648900.1
uncultured Mediterranean phage uvMED	Viruses;Other;Other		PRJDB1484	GCA_002582295.1	Complete	0.041982	47.7	AP013523.1		59		2013-11-06T00:00:00Z	ftp://ftp.ncbi.nlm.nih.gov/genomes/all/GCA/002/582/295/GCA_002582295.1_ASM258229v1		AP013523.1
Enterobacteria phage ID11	Viruses;Other;Microviridae			GCA_002539515.1	Complete	0.005577	45.9	KX266416.1	bacteria	11		2016-07-12T00:00:00Z	ftp://ftp.ncbi.nlm.nih.gov/genomes/all/GCA/002/539/515/GCA_002539515.1_ASM253951v1		KX266416.1
Escherichia virus phiX174	Viruses;Other;Microviridae			GCA_002588465.1	Complete	0.005388	44.7	HM753718.1	bacteria	11		2011-07-01T00:00:00Z	ftp://ftp.ncbi.nlm.nih.gov/genomes/all/GCA/002/588/465/GCA_002588465.1_ASM258846v1		HM753718.1
Porcine circovirus 3	Viruses;Other;Circoviridae			GCA_004040035.1	Complete	0.002	50.4	MG372491.1	vertebrates	2		2018-09-29T00:00:00Z	ftp://ftp.ncbi.nlm.nih.gov/genomes/all/GCA/004/040/035/GCA_004040035.1_ASM404003v1		MG372491.1
Circoviridae sp.	Viruses;Other;Circoviridae		PRJNA393166	GCA_003655065.1	Complete	0.002704	46.1	MH617291.1	vertebrates	3		2018-08-05T00:00:00Z	ftp://ftp.ncbi.nlm.nih.gov/genomes/all/GCA/003/655/065/GCA_003655065.1_ASM365506v1		MH617291.1
Severe fever with thrombocytopenia virus	Viruses;Other;Phenuiviridae			GCA_003091655.1	Complete	0.011491	48.6328	L:KR230764.1; M:KR230784.1; S:KR230804.1		3		2016-12-30T00:00:00Z	ftp://ftp.ncbi.nlm.nih.gov/genomes/all/GCA/003/091/655/GCA_003091655.1_ASM309165v1		L:KR230764.1; M:KR230784.1; S:KR230804.1
Porcine circovirus 2	Viruses;Other;Circoviridae			GCA_004036355.1	Complete	0.001767	48.7	MH645914.1	vertebrates	2		2018-11-18T00:00:00Z	ftp://ftp.ncbi.nlm.nih.gov/genomes/all/GCA/004/036/355/GCA_004036355.1_ASM403635v1		MH645914.1
uncultured virus	Viruses;Other;Other			GCA_003531915.1	Complete	0.001905	38.1	KY487818.1		2		2018-02-03T00:00:00Z	ftp://ftp.ncbi.nlm.nih.gov/genomes/all/GCA/003/531/915/GCA_003531915.1_ASM353191v1		KY487818.1
Hepacivirus C	Viruses;Other;Flaviviridae			GCA_003107425.1	Complete	0.009242	57.6	FJ025855.1	vertebrates, human	1		2009-01-17T00:00:00Z	ftp://ftp.ncbi.nlm.nih.gov/genomes/all/GCA/003/107/425/GCA_003107425.1_ASM310742v1		FJ025855.1
Human immunodeficiency virus 1	Viruses;Other;Retroviridae			GCA_003100315.1	Complete	0.008816	41.7	AY829212.1	vertebrates, human	9		2004-12-20T00:00:00Z	ftp://ftp.ncbi.nlm.nih.gov/genomes/all/GCA/003/100/315/GCA_003100315.1_ASM310031v1		AY829212.1
Influenza A virus (A/England/283/2010(H1N1))	Viruses;Other;Orthomyxoviridae		PRJEB8717	GCA_900006035.1	Complete	0.013133	43.5655	1:LN867705.1; 2:LN867706.1; 3:LN867707.1; 4:LN867708.1; 5:LN867709.1; 6:LN867710.1; 7:LN867711.1; 8:LN867712.1	vertebrates, human	11		2015-06-30T00:00:00Z	ftp://ftp.ncbi.nlm.nih.gov/genomes/all/GCA/900/006/035/GCA_900006035.1_A_England_283_2010		1:LN867705.1; 2:LN867706.1; 3:LN867707.1; 4:LN867708.1; 5:LN867709.1; 6:LN867710.1; 7:LN867711.1; 8:LN867712.1
Human adenovirus 21	Viruses;Other;Adenoviridae			GCA_006438195.1	Complete	0.035387	51.2	KJ364591.1	vertebrates, human	48		2015-01-31T00:00:00Z	ftp://ftp.ncbi.nlm.nih.gov/genomes/all/GCA/006/438/195/GCA_006438195.1_ASM643819v1		KJ364591.1
Human mastadenovirus D	Viruses;Other;Adenoviridae		PRJNA70469	GCA_006444175.1	Complete	0.035137	57.1	KF268319.1	vertebrates, human	46		2013-08-26T00:00:00Z	ftp://ftp.ncbi.nlm.nih.gov/genomes/all/GCA/006/444/175/GCA_006444175.1_ASM644417v1		KF268319.1
Cucumber mosaic virus	Viruses;Other;Bromoviridae			GCA_003128825.1	Complete	0.008628	46.2244	RNA 1:AB124834.1; RNA 2:AB124835.1; chromosome RNA 3:AF103991.1	plants	5		1999-03-04T00:00:00Z	ftp://ftp.ncbi.nlm.nih.gov/genomes/all/GCA/003/128/825/GCA_003128825.1_ASM312882v1		RNA 1:AB124834.1; RNA 2:AB124835.1; chromosome RNA 3:AF103991.1
Bluetongue virus 7	Viruses;Other;Reoviridae			GCA_003080475.1	Complete	0.019194	44.1277	1:JX272549.1; 2:JX272550.1; 3:JX272551.1; 4:JX272552.1; 5:JX272553.1; 6:JX272554.1; 7:JX272555.1; 8:JX272556.1; 9:JX272557.1; 10:JX272558.1	vertebrates, invertebrates	10		2013-05-31T00:00:00Z	ftp://ftp.ncbi.nlm.nih.gov/genomes/all/GCA/003/080/475/GCA_003080475.1_ASM308047v1		1:JX272549.1; 2:JX272550.1; 3:JX272551.1; 4:JX272552.1; 5:JX272553.1; 6:JX272554.1; 7:JX272555.1; 8:JX272556.1; 9:JX272557.1; 10:JX272558.1
Human rotavirus A	Viruses;Other;Reoviridae			GCA_002637035.1	Complete	0.017439	31.6592	5:KJ918788.1; 8:KJ918893.1; 7:KJ918998.1; 10:KJ919103.1; 11:KJ919208.1; 1:KJ919312.1; 2:KJ919418.1; 3:KJ919523.1; 4:KJ919628.1; 6:KJ919733.1; 9:KJ919838.1	vertebrates, human	11		2014-10-13T00:00:00Z	ftp://ftp.ncbi.nlm.nih.gov/genomes/all/GCA/002/637/035/GCA_002637035.1_ASM263703v1		5:KJ918788.1; 8:KJ918893.1; 7:KJ918998.1; 10:KJ919103.1; 11:KJ919208.1; 1:KJ919312.1; 2:KJ919418.1; 3:KJ919523.1; 4:KJ919628.1; 6:KJ919733.1; 9:KJ919838.1
African horse sickness virus 8	Viruses;Other;Reoviridae		PRJNA271179	GCA_003083855.1	Complete	0.019527	42.4708	1:KT030550.1; 2:KT030551.1; 3:KT030552.1; 4:KT030553.1; 6:KT030554.1; 9:KT030555.1; 7:KT030556.1; 5:KT030557.1; 8:KT030558.1; 10:KT030559.1	vertebrates, invertebrates	10		2016-01-01T00:00:00Z	ftp://ftp.ncbi.nlm.nih.gov/genomes/all/GCA/003/083/855/GCA_003083855.1_ASM308385v1		1:KT030550.1; 2:KT030551.1; 3:KT030552.1; 4:KT030553.1; 6:KT030554.1; 9:KT030555.1; 7:KT030556.1; 5:KT030557.1; 8:KT030558.1; 10:KT030559.1
Banana bunchy top virus	Viruses;Other;Nanoviridae			GCA_003126525.1	Complete	0.0064	40.391	DNA R:JF957626.1; DNA U3:JF957638.1; DNA S:JF957650.1; DNA M:JF957662.1; DNA C:JF957674.1; DNA N:JF957686.1	plants	5		2011-12-25T00:00:00Z	ftp://ftp.ncbi.nlm.nih.gov/genomes/all/GCA/003/126/525/GCA_003126525.1_ASM312652v1		DNA R:JF957626.1; DNA U3:JF957638.1; DNA S:JF957650.1; DNA M:JF957662.1; DNA C:JF957674.1; DNA N:JF957686.1
Beak and feather disease virus	Viruses;Other;Circoviridae			GCA_004057595.1	Complete	0.002007	54.2	KM887919.1	vertebrates	2		2016-05-12T00:00:00Z	ftp://ftp.ncbi.nlm.nih.gov/genomes/all/GCA/004/057/595/GCA_004057595.1_ASM405759v1		KM887919.1
Circular genetic element sp.	Viruses;unclassified viruses;unclassified		PRJNA393166	GCA_004196815.1	Complete	0.002324	46.3	MH552539.1	eukaryotes	3		2018-07-28T00:00:00Z	ftp://ftp.ncbi.nlm.nih.gov/genomes/all/GCA/004/196/815/GCA_004196815.1_ASM419681v1		MH552539.1
Circular genetic element sp.	Viruses;unclassified viruses;unclassified		PRJNA393166	GCA_004196835.1	Complete	0.00242	42.6	MH552541.1	eukaryotes	3		2018-07-28T00:00:00Z	ftp://ftp.ncbi.nlm.nih.gov/genomes/all/GCA/004/196/835/GCA_004196835.1_ASM419683v1		MH552541.1
Beak and feather disease virus	Viruses;Other;Circoviridae			GCA_004057615.1	Complete	0.002008	54.1	KM887918.1	vertebrates	2		2016-05-12T00:00:00Z	ftp://ftp.ncbi.nlm.nih.gov/genomes/all/GCA/004/057/615/GCA_004057615.1_ASM405761v1		KM887918.1
Banana bunchy top virus	Viruses;Other;Nanoviridae			GCA_003126545.1	Complete	0.006399	40.6242	DNA R:JF957627.1; DNA U3:JF957639.1; DNA S:JF957651.1; DNA M:JF957663.1; DNA C:JF957675.1; DNA N:JF957687.1	plants	5		2011-12-25T00:00:00Z	ftp://ftp.ncbi.nlm.nih.gov/genomes/all/GCA/003/126/545/GCA_003126545.1_ASM312654v1		DNA R:JF957627.1; DNA U3:JF957639.1; DNA S:JF957651.1; DNA M:JF957663.1; DNA C:JF957675.1; DNA N:JF957687.1
African horse sickness virus 8	Viruses;Other;Reoviridae		PRJNA271179	GCA_003083875.1	Complete	0.019524	42.2675	1:KT030430.1; 2:KT030431.1; 3:KT030432.1; 4:KT030433.1; 6:KT030434.1; 9:KT030435.1; 7:KT030436.1; 5:KT030437.1; 8:KT030438.1; 10:KT030439.1	vertebrates, invertebrates	10		2016-01-01T00:00:00Z	ftp://ftp.ncbi.nlm.nih.gov/genomes/all/GCA/003/083/875/GCA_003083875.1_ASM308387v1		1:KT030430.1; 2:KT030431.1; 3:KT030432.1; 4:KT030433.1; 6:KT030434.1; 9:KT030435.1; 7:KT030436.1; 5:KT030437.1; 8:KT030438.1; 10:KT030439.1
Human rotavirus A	Viruses;Other;Reoviridae			GCA_002637055.1	Complete	0.017439	31.3759	5:KJ918789.1; 8:KJ918894.1; 7:KJ918999.1; 10:KJ919104.1; 11:KJ919209.1; 1:KJ919313.1; 2:KJ919419.1; 3:KJ919524.1; 4:KJ919629.1; 6:KJ919734.1; 9:KJ919839.1	vertebrates, human	11		2014-10-13T00:00:00Z	ftp://ftp.ncbi.nlm.nih.gov/genomes/all/GCA/002/637/055/GCA_002637055.1_ASM263705v1		5:KJ918789.1; 8:KJ918894.1; 7:KJ918999.1; 10:KJ919104.1; 11:KJ919209.1; 1:KJ919313.1; 2:KJ919419.1; 3:KJ919524.1; 4:KJ919629.1; 6:KJ919734.1; 9:KJ919839.1
Bluetongue virus 13	Viruses;Other;Reoviridae			GCA_003080495.1	Complete	0.019193	43.9691	1:JX272489.1; 2:JX272490.1; 3:JX272491.1; 4:JX272492.1; 5:JX272493.1; 6:JX272494.1; 7:JX272495.1; 8:JX272496.1; 9:JX272497.1; 10:JX272498.1	vertebrates, invertebrates	10		2013-05-31T00:00:00Z	ftp://ftp.ncbi.nlm.nih.gov/genomes/all/GCA/003/080/495/GCA_003080495.1_ASM308049v1		1:JX272489.1; 2:JX272490.1; 3:JX272491.1; 4:JX272492.1; 5:JX272493.1; 6:JX272494.1; 7:JX272495.1; 8:JX272496.1; 9:JX272497.1; 10:JX272498.1
Cucumber mosaic virus	Viruses;Other;Bromoviridae			GCA_003128845.1	Complete	0.008612	46.309	RNA 1:AB368496.1; RNA 2:AB368497.1; RNA 3:AB368498.1	plants	5		2007-11-17T00:00:00Z	ftp://ftp.ncbi.nlm.nih.gov/genomes/all/GCA/003/128/845/GCA_003128845.1_ASM312884v1		RNA 1:AB368496.1; RNA 2:AB368497.1; RNA 3:AB368498.1
Human mastadenovirus D	Viruses;Other;Adenoviridae		PRJNA70469	GCA_006444195.1	Complete	0.03506	57.1	KF268313.1	vertebrates, human	45		2013-08-26T00:00:00Z	ftp://ftp.ncbi.nlm.nih.gov/genomes/all/GCA/006/444/195/GCA_006444195.1_ASM644419v1		KF268313.1
Human adenovirus 21	Viruses;Other;Adenoviridae			GCA_006438215.1	Complete	0.035364	51.2	KJ364590.1	vertebrates, human	48		2015-01-31T00:00:00Z	ftp://ftp.ncbi.nlm.nih.gov/genomes/all/GCA/006/438/215/GCA_006438215.1_ASM643821v1		KJ364590.1
Influenza A virus (A/England/686/2010(H1N1))	Viruses;Other;Orthomyxoviridae		PRJEB8717	GCA_900006335.1	Complete	0.013133	43.5476	1:LN867689.1; 2:LN867690.1; 3:LN867691.1; 4:LN867692.1; 5:LN867693.1; 6:LN867694.1; 7:LN867695.1; 8:LN867696.1	vertebrates, human	11		2015-06-30T00:00:00Z	ftp://ftp.ncbi.nlm.nih.gov/genomes/all/GCA/900/006/335/GCA_900006335.1_A_England_686_2010		1:LN867689.1; 2:LN867690.1; 3:LN867691.1; 4:LN867692.1; 5:LN867693.1; 6:LN867694.1; 7:LN867695.1; 8:LN867696.1
Human immunodeficiency virus 1	Viruses;Other;Retroviridae			GCA_003100335.1	Complete	0.009062	41.5	AY882421.1	vertebrates, human	9		2005-08-06T00:00:00Z	ftp://ftp.ncbi.nlm.nih.gov/genomes/all/GCA/003/100/335/GCA_003100335.1_ASM310033v1		AY882421.1
Hepacivirus C	Viruses;Other;Flaviviridae			GCA_003107445.1	Complete	0.009271	57.4	FJ025856.1	vertebrates, human	1		2009-01-17T00:00:00Z	ftp://ftp.ncbi.nlm.nih.gov/genomes/all/GCA/003/107/445/GCA_003107445.1_ASM310744v1		FJ025856.1
uncultured virus	Viruses;Other;Other			GCA_003531945.1	Complete	0.003291	38.1	KY487819.1		2		2018-02-03T00:00:00Z	ftp://ftp.ncbi.nlm.nih.gov/genomes/all/GCA/003/531/945/GCA_003531945.1_ASM353194v1		KY487819.1
Porcine circovirus 2	Viruses;Other;Circoviridae			GCA_004036375.1	Complete	0.001767	48.4	MH620789.1	vertebrates	2		2018-11-18T00:00:00Z	ftp://ftp.ncbi.nlm.nih.gov/genomes/all/GCA/004/036/375/GCA_004036375.1_ASM403637v1		MH620789.1
Severe fever with thrombocytopenia virus	Viruses;Other;Phenuiviridae			GCA_003091675.1	Complete	0.011491	48.7164	L:KR230765.1; M:KR230785.1; S:KR230805.1		3		2016-12-30T00:00:00Z	ftp://ftp.ncbi.nlm.nih.gov/genomes/all/GCA/003/091/675/GCA_003091675.1_ASM309167v1		L:KR230765.1; M:KR230785.1; S:KR230805.1
Circoviridae sp.	Viruses;Other;Circoviridae		PRJNA393166	GCA_003655105.1	Complete	0.001944	40.2	MH617295.1	vertebrates	2		2018-08-05T00:00:00Z	ftp://ftp.ncbi.nlm.nih.gov/genomes/all/GCA/003/655/105/GCA_003655105.1_ASM365510v1		MH617295.1
Porcine circovirus 3	Viruses;Other;Circoviridae			GCA_004040055.1	Complete	0.002	50.3	MG372490.1	vertebrates	2		2018-09-29T00:00:00Z	ftp://ftp.ncbi.nlm.nih.gov/genomes/all/GCA/004/040/055/GCA_004040055.1_ASM404005v1		MG372490.1
Escherichia virus phiX174	Viruses;Other;Microviridae			GCA_002588495.1	Complete	0.005386	44.7	JQ764988.2	bacteria	11		2012-07-22T00:00:00Z	ftp://ftp.ncbi.nlm.nih.gov/genomes/all/GCA/002/588/495/GCA_002588495.1_ASM258849v1		JQ764988.2
Enterobacteria phage ID11	Viruses;Other;Microviridae			GCA_002539535.1	Complete	0.005577	46	KX266417.1	bacteria	11		2016-07-12T00:00:00Z	ftp://ftp.ncbi.nlm.nih.gov/genomes/all/GCA/002/539/535/GCA_002539535.1_ASM253953v1		KX266417.1
uncultured Mediterranean phage uvMED	Viruses;Other;Other		PRJDB1484	GCA_002582325.1	Complete	0.039717	49.4	AP013524.1		58		2013-11-06T00:00:00Z	ftp://ftp.ncbi.nlm.nih.gov/genomes/all/GCA/002/582/325/GCA_002582325.1_ASM258232v1		AP013524.1
Anelloviridae sp.	Viruses;Other;Anelloviridae		PRJNA396064	GCA_004287415.1	Complete	0.002795	37.1	MH648897.1	vertebrates, human	2		2018-09-01T00:00:00Z	ftp://ftp.ncbi.nlm.nih.gov/genomes/all/GCA/004/287/415/GCA_004287415.1_ASM428741v1		MH648897.1
Microviridae sp.	Viruses;Other;Microviridae		PRJNA393166	GCA_003373005.2	Complete	0.004684	40.6	MH616835.2	bacteria	7		2018-08-05T00:00:00Z	ftp://ftp.ncbi.nlm.nih.gov/genomes/all/GCA/003/373/005/GCA_003373005.2_ASM337300v2		MH616835.2
CRESS virus sp.	Viruses;Other;Other		PRJNA393166	GCA_003617735.1	Complete	0.001157	49.2	MH648933.1		1		2018-09-01T00:00:00Z	ftp://ftp.ncbi.nlm.nih.gov/genomes/all/GCA/003/617/735/GCA_003617735.1_ASM361773v1		MH648933.1
uncultured Caudovirales phage	Viruses;Other;Other			GCA_003715765.1	Chromosome	0.014951	43.5	MF417961.1	bacteria	22		2017-12-31T00:00:00Z	ftp://ftp.ncbi.nlm.nih.gov/genomes/all/GCA/003/715/765/GCA_003715765.1_ASM371576v1		MF417961.1
uncultured Caudovirales phage	Viruses;Other;Other			GCA_003715785.1	Chromosome	0.01489	59.2	MF417962.1	bacteria	18		2017-12-31T00:00:00Z	ftp://ftp.ncbi.nlm.nih.gov/genomes/all/GCA/003/715/785/GCA_003715785.1_ASM371578v1		MF417962.1
CRESS virus sp.	Viruses;Other;Other		PRJNA393166	GCA_003617755.1	Complete	0.001817	39.8	MH648931.1		2		2018-09-01T00:00:00Z	ftp://ftp.ncbi.nlm.nih.gov/genomes/all/GCA/003/617/755/GCA_003617755.1_ASM361775v1		MH648931.1
Microviridae sp.	Viruses;Other;Microviridae		PRJNA393166	GCA_003373025.1	Complete	0.004578	42.4	MH616836.1	bacteria	5		2018-08-05T00:00:00Z	ftp://ftp.ncbi.nlm.nih.gov/genomes/all/GCA/003/373/025/GCA_003373025.1_ASM337302v1		MH616836.1
Anelloviridae sp.	Viruses;Other;Anelloviridae		PRJNA396064	GCA_004287435.1	Complete	0.003261	51.8	MH648893.1	vertebrates, human	4		2018-09-01T00:00:00Z	ftp://ftp.ncbi.nlm.nih.gov/genomes/all/GCA/004/287/435/GCA_004287435.1_ASM428743v1		MH648893.1
uncultured Mediterranean phage uvMED	Viruses;Other;Other		PRJDB1484	GCA_002582365.1	Complete	0.042608	47	AP013525.1		58		2013-11-06T00:00:00Z	ftp://ftp.ncbi.nlm.nih.gov/genomes/all/GCA/002/582/365/GCA_002582365.1_ASM258236v1		AP013525.1
Enterobacteria phage ID11	Viruses;Other;Microviridae			GCA_002539555.1	Complete	0.005577	46	KX266418.1	bacteria	11		2016-07-12T00:00:00Z	ftp://ftp.ncbi.nlm.nih.gov/genomes/all/GCA/002/539/555/GCA_002539555.1_ASM253955v1		KX266418.1
Escherichia virus phiX174	Viruses;Other;Microviridae			GCA_002588525.1	Complete	0.005386	44.7	JQ764987.1	bacteria	11		2012-07-22T00:00:00Z	ftp://ftp.ncbi.nlm.nih.gov/genomes/all/GCA/002/588/525/GCA_002588525.1_ASM258852v1		JQ764987.1
Porcine circovirus 3	Viruses;Other;Circoviridae			GCA_004040075.1	Complete	0.002	50	MG372489.1	vertebrates	2		2018-09-29T00:00:00Z	ftp://ftp.ncbi.nlm.nih.gov/genomes/all/GCA/004/040/075/GCA_004040075.1_ASM404007v1		MG372489.1
Circoviridae sp.	Viruses;Other;Circoviridae		PRJNA393166	GCA_003655145.1	Complete	0.001031	47.7	MH617301.1	vertebrates	1		2018-08-05T00:00:00Z	ftp://ftp.ncbi.nlm.nih.gov/genomes/all/GCA/003/655/145/GCA_003655145.1_ASM365514v1		MH617301.1
Severe fever with thrombocytopenia virus	Viruses;Other;Phenuiviridae			GCA_003091695.1	Complete	0.01149	48.7291	L:KR230766.1; M:KR230786.1; S:KR230806.1		3		2016-12-30T00:00:00Z	ftp://ftp.ncbi.nlm.nih.gov/genomes/all/GCA/003/091/695/GCA_003091695.1_ASM309169v1		L:KR230766.1; M:KR230786.1; S:KR230806.1
Porcine circovirus 2	Viruses;Other;Circoviridae			GCA_004036395.1	Complete	0.001767	48.2	MH593263.1	vertebrates	2		2018-11-18T00:00:00Z	ftp://ftp.ncbi.nlm.nih.gov/genomes/all/GCA/004/036/395/GCA_004036395.1_ASM403639v1		MH593263.1
uncultured virus	Viruses;Other;Other			GCA_003531985.1	Complete	0.002567	42.4	KY487820.1		2		2018-02-03T00:00:00Z	ftp://ftp.ncbi.nlm.nih.gov/genomes/all/GCA/003/531/985/GCA_003531985.1_ASM353198v1		KY487820.1
Hepatitis C virus SA13	Viruses;Other;Flaviviridae			GCA_003107465.1	Complete	0.009408	57.6	AF064490.1	vertebrates, human	1		1998-09-29T00:00:00Z	ftp://ftp.ncbi.nlm.nih.gov/genomes/all/GCA/003/107/465/GCA_003107465.1_ASM310746v1		AF064490.1
Human immunodeficiency virus 1	Viruses;Other;Retroviridae			GCA_003100355.1	Complete	0.008964	41.7	AY900571.2	vertebrates, human	9		2006-01-31T00:00:00Z	ftp://ftp.ncbi.nlm.nih.gov/genomes/all/GCA/003/100/355/GCA_003100355.1_ASM310035v1		AY900571.2
Influenza A virus (A/England/10740691/2011(H1N1))	Viruses;Other;Orthomyxoviridae		PRJEB8717	GCA_900007775.1	Complete	0.013133	43.5541	1:LN867436.1; 2:LN867437.1; 3:LN867438.1; 4:LN867439.1; 5:LN867440.1; 6:LN867441.1; 7:LN867442.1; 8:LN867443.1	vertebrates, human	11		2015-06-30T00:00:00Z	ftp://ftp.ncbi.nlm.nih.gov/genomes/all/GCA/900/007/775/GCA_900007775.1_A_England_10740691_2011		1:LN867436.1; 2:LN867437.1; 3:LN867438.1; 4:LN867439.1; 5:LN867440.1; 6:LN867441.1; 7:LN867442.1; 8:LN867443.1
Human adenovirus 21	Viruses;Other;Adenoviridae			GCA_006438235.1	Complete	0.035363	51.2	KJ364589.1	vertebrates, human	48		2015-01-31T00:00:00Z	ftp://ftp.ncbi.nlm.nih.gov/genomes/all/GCA/006/438/235/GCA_006438235.1_ASM643823v1		KJ364589.1
Human mastadenovirus D	Viruses;Other;Adenoviridae		PRJNA70469	GCA_006444215.1	Complete	0.034987	57.2	KF268312.1	vertebrates, human	46		2013-08-26T00:00:00Z	ftp://ftp.ncbi.nlm.nih.gov/genomes/all/GCA/006/444/215/GCA_006444215.1_ASM644421v1		KF268312.1
Cucumber mosaic virus	Viruses;Other;Bromoviridae			GCA_003128865.1	Complete	0.008523	46.1913	RNA 1:LC066399.1; RNA 2:LC066400.1; RNA 3:LC066401.1	plants	5		2017-01-21T00:00:00Z	ftp://ftp.ncbi.nlm.nih.gov/genomes/all/GCA/003/128/865/GCA_003128865.1_ASM312886v1		RNA 1:LC066399.1; RNA 2:LC066400.1; RNA 3:LC066401.1
Bluetongue virus 15	Viruses;Other;Reoviridae			GCA_003080515.1	Complete	0.019172	44.3252	1:JX272469.1; 2:JX272470.1; 3:JX272471.1; 4:JX272472.1; 5:JX272473.1; 6:JX272474.1; 7:JX272475.1; 8:JX272476.1; 9:JX272477.1; 10:JX272478.1	vertebrates, invertebrates	10		2013-05-31T00:00:00Z	ftp://ftp.ncbi.nlm.nih.gov/genomes/all/GCA/003/080/515/GCA_003080515.1_ASM308051v1		1:JX272469.1; 2:JX272470.1; 3:JX272471.1; 4:JX272472.1; 5:JX272473.1; 6:JX272474.1; 7:JX272475.1; 8:JX272476.1; 9:JX272477.1; 10:JX272478.1
Rotavirus A Hu/CI-81/2011/KOR	Viruses;Other;Reoviridae			GCA_002637075.1	Complete	0.018383	32.0745	4:JN887809.1; 3:JN887810.1; 2:JN887811.1; 1:JN887812.1; 11:JN887813.1; 10:JN887814.1; 7:JN887815.1; 8:JN887816.1; 5:JN887817.1; 9:JN887818.1; 6:JN887819.1	vertebrates, human	11		2012-02-22T00:00:00Z	ftp://ftp.ncbi.nlm.nih.gov/genomes/all/GCA/002/637/075/GCA_002637075.1_ASM263707v1		4:JN887809.1; 3:JN887810.1; 2:JN887811.1; 1:JN887812.1; 11:JN887813.1; 10:JN887814.1; 7:JN887815.1; 8:JN887816.1; 5:JN887817.1; 9:JN887818.1; 6:JN887819.1
African horse sickness virus 8	Viruses;Other;Reoviridae		PRJNA271179	GCA_003083895.1	Complete	0.019524	42.3367	1:KT030650.1; 2:KT030651.1; 3:KT030652.1; 4:KT030653.1; 6:KT030654.1; 9:KT030655.1; 7:KT030656.1; 5:KT030657.1; 8:KT030658.1; 10:KT030659.1	vertebrates, invertebrates	10		2015-08-14T00:00:00Z	ftp://ftp.ncbi.nlm.nih.gov/genomes/all/GCA/003/083/895/GCA_003083895.1_ASM308389v1		1:KT030650.1; 2:KT030651.1; 3:KT030652.1; 4:KT030653.1; 6:KT030654.1; 9:KT030655.1; 7:KT030656.1; 5:KT030657.1; 8:KT030658.1; 10:KT030659.1
Banana bunchy top virus	Viruses;Other;Nanoviridae			GCA_003126565.1	Complete	0.006384	40.4936	DNA R:JF957628.1; DNA U3:JF957640.1; DNA S:JF957652.1; DNA M:JF957664.1; DNA C:JF957676.1; DNA N:JF957688.1	plants	5		2011-12-25T00:00:00Z	ftp://ftp.ncbi.nlm.nih.gov/genomes/all/GCA/003/126/565/GCA_003126565.1_ASM312656v1		DNA R:JF957628.1; DNA U3:JF957640.1; DNA S:JF957652.1; DNA M:JF957664.1; DNA C:JF957676.1; DNA N:JF957688.1
Beak and feather disease virus	Viruses;Other;Circoviridae			GCA_004057635.1	Complete	0.002008	53.8	KM887917.1	vertebrates	2		2016-05-12T00:00:00Z	ftp://ftp.ncbi.nlm.nih.gov/genomes/all/GCA/004/057/635/GCA_004057635.1_ASM405763v1		KM887917.1
Circular genetic element sp.	Viruses;unclassified viruses;unclassified		PRJNA393166	GCA_004196855.1	Complete	0.002664	42.3	MH552546.1	eukaryotes	3		2018-07-28T00:00:00Z	ftp://ftp.ncbi.nlm.nih.gov/genomes/all/GCA/004/196/855/GCA_004196855.1_ASM419685v1		MH552546.1
Circular genetic element sp.	Viruses;unclassified viruses;unclassified		PRJNA393166	GCA_004196875.1	Complete	0.00263	42.5	MH552547.1	eukaryotes	3		2018-07-28T00:00:00Z	ftp://ftp.ncbi.nlm.nih.gov/genomes/all/GCA/004/196/875/GCA_004196875.1_ASM419687v1		MH552547.1
Beak and feather disease virus	Viruses;Other;Circoviridae			GCA_004057655.1	Complete	0.002008	53.4	KM887916.1	vertebrates	2		2016-05-12T00:00:00Z	ftp://ftp.ncbi.nlm.nih.gov/genomes/all/GCA/004/057/655/GCA_004057655.1_ASM405765v1		KM887916.1
Banana bunchy top virus	Viruses;Other;Nanoviridae			GCA_003126585.1	Complete	0.006397	40.3929	DNA R:JF957629.1; DNA U3:JF957641.1; DNA S:JF957653.1; DNA M:JF957665.1; DNA C:JF957677.1; DNA N:JF957689.1	plants	5		2011-12-25T00:00:00Z	ftp://ftp.ncbi.nlm.nih.gov/genomes/all/GCA/003/126/585/GCA_003126585.1_ASM312658v1		DNA R:JF957629.1; DNA U3:JF957641.1; DNA S:JF957653.1; DNA M:JF957665.1; DNA C:JF957677.1; DNA N:JF957689.1
African horse sickness virus 8	Viruses;Other;Reoviridae		PRJNA271179	GCA_003083915.1	Complete	0.019525	42.3468	1:KT715631.1; 2:KT715632.1; 3:KT715633.1; 4:KT715634.1; 6:KT715635.1; 9:KT715636.1; 7:KT715637.1; 5:KT715638.1; 8:KT715639.1; 10:KT715640.1	vertebrates, invertebrates	10		2015-10-06T00:00:00Z	ftp://ftp.ncbi.nlm.nih.gov/genomes/all/GCA/003/083/915/GCA_003083915.1_ASM308391v1		1:KT715631.1; 2:KT715632.1; 3:KT715633.1; 4:KT715634.1; 6:KT715635.1; 9:KT715636.1; 7:KT715637.1; 5:KT715638.1; 8:KT715639.1; 10:KT715640.1
Human rotavirus A	Viruses;Other;Reoviridae			GCA_002637095.1	Complete	0.017442	31.2696	5:KJ918790.1; 8:KJ918895.1; 7:KJ919000.1; 10:KJ919105.1; 11:KJ919210.1; 1:KJ919314.1; 2:KJ919420.1; 3:KJ919525.1; 4:KJ919630.1; 6:KJ919735.1; 9:KJ919840.1	vertebrates, human	11		2014-10-13T00:00:00Z	ftp://ftp.ncbi.nlm.nih.gov/genomes/all/GCA/002/637/095/GCA_002637095.1_ASM263709v1		5:KJ918790.1; 8:KJ918895.1; 7:KJ919000.1; 10:KJ919105.1; 11:KJ919210.1; 1:KJ919314.1; 2:KJ919420.1; 3:KJ919525.1; 4:KJ919630.1; 6:KJ919735.1; 9:KJ919840.1
Bluetongue virus 19	Viruses;Other;Reoviridae			GCA_003080535.1	Complete	0.019199	44.133	1:JX272429.1; 2:JX272430.1; 3:JX272431.1; 4:JX272432.1; 5:JX272433.1; 6:JX272434.1; 7:JX272435.1; 8:JX272436.1; 9:JX272437.1; 10:JX272438.1	vertebrates, invertebrates	10		2013-05-31T00:00:00Z	ftp://ftp.ncbi.nlm.nih.gov/genomes/all/GCA/003/080/535/GCA_003080535.1_ASM308053v1		1:JX272429.1; 2:JX272430.1; 3:JX272431.1; 4:JX272432.1; 5:JX272433.1; 6:JX272434.1; 7:JX272435.1; 8:JX272436.1; 9:JX272437.1; 10:JX272438.1
Cucumber mosaic virus	Viruses;Other;Bromoviridae			GCA_003128885.1	Complete	0.008606	46.204	RNA 1:AB188234.1; RNA 2:AB188235.1; RNA 3:AB188236.1	plants	5		2011-08-18T00:00:00Z	ftp://ftp.ncbi.nlm.nih.gov/genomes/all/GCA/003/128/885/GCA_003128885.1_ASM312888v1		RNA 1:AB188234.1; RNA 2:AB188235.1; RNA 3:AB188236.1
Human mastadenovirus D	Viruses;Other;Adenoviridae		PRJNA70469	GCA_006444235.1	Complete	0.035231	56.6	KF268213.1	vertebrates, human	46		2013-08-26T00:00:00Z	ftp://ftp.ncbi.nlm.nih.gov/genomes/all/GCA/006/444/235/GCA_006444235.1_ASM644423v1		KF268213.1
Human adenovirus 21	Viruses;Other;Adenoviridae			GCA_006438255.1	Complete	0.035371	51.2	KJ364588.1	vertebrates, human	48		2015-01-31T00:00:00Z	ftp://ftp.ncbi.nlm.nih.gov/genomes/all/GCA/006/438/255/GCA_006438255.1_ASM643825v1		KJ364588.1
Influenza A virus (A/England/01180017/2010(H1N1))	Viruses;Other;Orthomyxoviridae		PRJEB8717	GCA_900007785.1	Complete	0.013133	43.6119	1:LN867483.1; 2:LN867484.1; 3:LN867485.1; 4:LN867486.1; 5:LN867487.1; 6:LN867488.1; 7:LN867489.1; 8:LN867490.1	vertebrates, human	11		2015-06-30T00:00:00Z	ftp://ftp.ncbi.nlm.nih.gov/genomes/all/GCA/900/007/785/GCA_900007785.1_A_England_01180017_2010		1:LN867483.1; 2:LN867484.1; 3:LN867485.1; 4:LN867486.1; 5:LN867487.1; 6:LN867488.1; 7:LN867489.1; 8:LN867490.1
Human immunodeficiency virus 1	Viruses;Other;Retroviridae			GCA_003100375.1	Complete	0.008945	42	AY900572.2	vertebrates, human	9		2006-01-31T00:00:00Z	ftp://ftp.ncbi.nlm.nih.gov/genomes/all/GCA/003/100/375/GCA_003100375.1_ASM310037v1		AY900572.2
Hepatitis C virus subtype 6k	Viruses;Other;Flaviviridae			GCA_003107485.1	Complete	0.00944	55.9	DQ278891.1	vertebrates, human	1		2006-02-15T00:00:00Z	ftp://ftp.ncbi.nlm.nih.gov/genomes/all/GCA/003/107/485/GCA_003107485.1_ASM310748v1		DQ278891.1
uncultured virus	Viruses;Other;Other			GCA_003532025.1	Complete	0.002066	39.2	KY487821.1		2		2018-02-03T00:00:00Z	ftp://ftp.ncbi.nlm.nih.gov/genomes/all/GCA/003/532/025/GCA_003532025.1_ASM353202v1		KY487821.1
Porcine circovirus 2	Viruses;Other;Circoviridae			GCA_004036415.1	Complete	0.001767	48.5	MH151168.1	vertebrates	2		2018-11-18T00:00:00Z	ftp://ftp.ncbi.nlm.nih.gov/genomes/all/GCA/004/036/415/GCA_004036415.1_ASM403641v1		MH151168.1
Severe fever with thrombocytopenia virus	Viruses;Other;Phenuiviridae			GCA_003091715.1	Complete	0.01149	48.7552	L:KR230767.1; M:KR230787.1; S:KR230807.1		3		2016-12-30T00:00:00Z	ftp://ftp.ncbi.nlm.nih.gov/genomes/all/GCA/003/091/715/GCA_003091715.1_ASM309171v1		L:KR230767.1; M:KR230787.1; S:KR230807.1
Circoviridae sp.	Viruses;Other;Circoviridae		PRJNA393166	GCA_003655185.1	Complete	0.002414	37.4	MH617315.1	vertebrates	3		2018-08-05T00:00:00Z	ftp://ftp.ncbi.nlm.nih.gov/genomes/all/GCA/003/655/185/GCA_003655185.1_ASM365518v1		MH617315.1
Porcine circovirus 3	Viruses;Other;Circoviridae			GCA_004040095.1	Complete	0.002	50.5	MG372488.1	vertebrates	2		2018-09-29T00:00:00Z	ftp://ftp.ncbi.nlm.nih.gov/genomes/all/GCA/004/040/095/GCA_004040095.1_ASM404009v1		MG372488.1
Escherichia virus phiX174	Viruses;Other;Microviridae			GCA_002588605.1	Complete	0.005386	44.7	HM753658.1	bacteria	11		2011-07-01T00:00:00Z	ftp://ftp.ncbi.nlm.nih.gov/genomes/all/GCA/002/588/605/GCA_002588605.1_ASM258860v1		HM753658.1
Enterobacteria phage ID11	Viruses;Other;Microviridae			GCA_002539575.1	Complete	0.005577	45.9	KX266419.1	bacteria	11		2016-07-12T00:00:00Z	ftp://ftp.ncbi.nlm.nih.gov/genomes/all/GCA/002/539/575/GCA_002539575.1_ASM253957v1		KX266419.1
uncultured Mediterranean phage uvMED	Viruses;Other;Other		PRJDB1484	GCA_002582405.1	Complete	0.042608	47	AP013526.1		56		2013-11-06T00:00:00Z	ftp://ftp.ncbi.nlm.nih.gov/genomes/all/GCA/002/582/405/GCA_002582405.1_ASM258240v1		AP013526.1
Anelloviridae sp.	Viruses;Other;Anelloviridae		PRJNA396064	GCA_004287455.1	Complete	0.002547	36.6	MH648892.1	vertebrates, human	1		2018-09-01T00:00:00Z	ftp://ftp.ncbi.nlm.nih.gov/genomes/all/GCA/004/287/455/GCA_004287455.1_ASM428745v1		MH648892.1
Microviridae sp.	Viruses;Other;Microviridae		PRJNA393166	GCA_003373045.2	Complete	0.005814	53.9	MH616837.2	bacteria	4		2018-08-05T00:00:00Z	ftp://ftp.ncbi.nlm.nih.gov/genomes/all/GCA/003/373/045/GCA_003373045.2_ASM337304v2		MH616837.2
CRESS virus sp.	Viruses;Other;Other		PRJNA393166	GCA_003617775.1	Complete	0.001061	51.5	MH648928.1		1		2018-09-01T00:00:00Z	ftp://ftp.ncbi.nlm.nih.gov/genomes/all/GCA/003/617/775/GCA_003617775.1_ASM361777v1		MH648928.1
uncultured Caudovirales phage	Viruses;Other;Other			GCA_003715805.1	Chromosome	0.004037	35.9	MF417963.1	bacteria	4		2017-12-31T00:00:00Z	ftp://ftp.ncbi.nlm.nih.gov/genomes/all/GCA/003/715/805/GCA_003715805.1_ASM371580v1		MF417963.1
uncultured Caudovirales phage	Viruses;Other;Other			GCA_003715825.1	Chromosome	0.003463	58.5	MF417964.1	bacteria	4		2017-12-31T00:00:00Z	ftp://ftp.ncbi.nlm.nih.gov/genomes/all/GCA/003/715/825/GCA_003715825.1_ASM371582v1		MF417964.1
CRESS virus sp.	Viruses;Other;Other		PRJNA393166	GCA_003617795.1	Complete	0.001059	44.9	MH648927.1		2		2018-09-01T00:00:00Z	ftp://ftp.ncbi.nlm.nih.gov/genomes/all/GCA/003/617/795/GCA_003617795.1_ASM361779v1		MH648927.1
Microviridae sp.	Viruses;Other;Microviridae		PRJNA393166	GCA_003373065.1	Complete	0.004695	44.2	MH616844.1	bacteria	4		2018-08-05T00:00:00Z	ftp://ftp.ncbi.nlm.nih.gov/genomes/all/GCA/003/373/065/GCA_003373065.1_ASM337306v1		MH616844.1
Anelloviridae sp.	Viruses;Other;Anelloviridae		PRJNA393166	GCA_004289775.1	Complete	0.001835	42.4	MK012527.1	vertebrates, human	3		2018-11-05T00:00:00Z	ftp://ftp.ncbi.nlm.nih.gov/genomes/all/GCA/004/289/775/GCA_004289775.1_ASM428977v1		MK012527.1
uncultured Mediterranean phage uvMED	Viruses;Other;Other		PRJDB1484	GCA_002582455.1	Complete	0.042638	47.2	AP013527.1		57		2013-11-06T00:00:00Z	ftp://ftp.ncbi.nlm.nih.gov/genomes/all/GCA/002/582/455/GCA_002582455.1_ASM258245v1		AP013527.1
Enterobacteria phage ID11	Viruses;Other;Microviridae			GCA_002539615.1	Complete	0.005577	45.9	KX266420.1	bacteria	11		2016-07-12T00:00:00Z	ftp://ftp.ncbi.nlm.nih.gov/genomes/all/GCA/002/539/615/GCA_002539615.1_ASM253961v1		KX266420.1
Escherichia virus phiX174	Viruses;Other;Microviridae			GCA_002588645.1	Complete	0.005387	44.8	HM753682.1	bacteria	11		2011-07-01T00:00:00Z	ftp://ftp.ncbi.nlm.nih.gov/genomes/all/GCA/002/588/645/GCA_002588645.1_ASM258864v1		HM753682.1
Porcine circovirus 3	Viruses;Other;Circoviridae			GCA_004040115.1	Complete	0.002	50	MG372487.1	vertebrates	2		2018-09-29T00:00:00Z	ftp://ftp.ncbi.nlm.nih.gov/genomes/all/GCA/004/040/115/GCA_004040115.1_ASM404011v1		MG372487.1
Circoviridae sp.	Viruses;Other;Circoviridae		PRJNA393166	GCA_003655205.1	Complete	0.003151	49.9	MH617320.1	vertebrates	4		2018-08-05T00:00:00Z	ftp://ftp.ncbi.nlm.nih.gov/genomes/all/GCA/003/655/205/GCA_003655205.1_ASM365520v1		MH617320.1
Severe fever with thrombocytopenia virus	Viruses;Other;Phenuiviridae			GCA_003091735.1	Complete	0.01149	48.6504	L:KR230768.1; M:KR230788.1; S:KR230808.1		3		2016-12-30T00:00:00Z	ftp://ftp.ncbi.nlm.nih.gov/genomes/all/GCA/003/091/735/GCA_003091735.1_ASM309173v1		L:KR230768.1; M:KR230788.1; S:KR230808.1
Porcine circovirus 2	Viruses;Other;Circoviridae			GCA_004036435.1	Complete	0.001768	48	MH922993.1	vertebrates	3		2018-11-18T00:00:00Z	ftp://ftp.ncbi.nlm.nih.gov/genomes/all/GCA/004/036/435/GCA_004036435.1_ASM403643v1		MH922993.1
uncultured virus	Viruses;Other;Other			GCA_003532055.1	Complete	0.002146	47.2	KY487822.1		2		2018-02-03T00:00:00Z	ftp://ftp.ncbi.nlm.nih.gov/genomes/all/GCA/003/532/055/GCA_003532055.1_ASM353205v1		KY487822.1
Hepatitis C virus subtype 6k	Viruses;Other;Flaviviridae			GCA_003107505.1	Complete	0.00943	55.7	DQ278893.1	vertebrates, human	1		2006-02-15T00:00:00Z	ftp://ftp.ncbi.nlm.nih.gov/genomes/all/GCA/003/107/505/GCA_003107505.1_ASM310750v1		DQ278893.1
Human immunodeficiency virus 1	Viruses;Other;Retroviridae			GCA_003100405.1	Complete	0.009025	41.5	AY900574.2	vertebrates, human	9		2006-01-31T00:00:00Z	ftp://ftp.ncbi.nlm.nih.gov/genomes/all/GCA/003/100/405/GCA_003100405.1_ASM310040v1		AY900574.2
Influenza A virus (A/England/WTSI2076/2010(H1N1))	Viruses;Other;Orthomyxoviridae		PRJEB8717	GCA_900009845.1	Complete	0.013133	43.6147	1:LN867817.1; 2:LN867818.1; 3:LN867819.1; 4:LN867820.1; 5:LN867821.1; 6:LN867822.1; 7:LN867823.1; 8:LN867824.1	vertebrates, human	11		2015-06-30T00:00:00Z	ftp://ftp.ncbi.nlm.nih.gov/genomes/all/GCA/900/009/845/GCA_900009845.1_A_England_WTSI2076_2010		1:LN867817.1; 2:LN867818.1; 3:LN867819.1; 4:LN867820.1; 5:LN867821.1; 6:LN867822.1; 7:LN867823.1; 8:LN867824.1
Human adenovirus 21	Viruses;Other;Adenoviridae			GCA_006438275.1	Complete	0.035371	51.2	KJ364587.1	vertebrates, human	48		2015-01-31T00:00:00Z	ftp://ftp.ncbi.nlm.nih.gov/genomes/all/GCA/006/438/275/GCA_006438275.1_ASM643827v1		KJ364587.1
Human mastadenovirus D	Viruses;Other;Adenoviridae		PRJNA70469	GCA_006444255.1	Complete	0.035212	57.3	KF268211.1	vertebrates, human	45		2013-08-26T00:00:00Z	ftp://ftp.ncbi.nlm.nih.gov/genomes/all/GCA/006/444/255/GCA_006444255.1_ASM644425v1		KF268211.1
Cucumber mosaic virus	Viruses;Other;Bromoviridae			GCA_003128905.1	Complete	0.008568	46.1268	RNA 1:KR535605.1; RNA 2:KR535606.1; RNA 3:KR535607.1	plants	5		2016-06-01T00:00:00Z	ftp://ftp.ncbi.nlm.nih.gov/genomes/all/GCA/003/128/905/GCA_003128905.1_ASM312890v1		RNA 1:KR535605.1; RNA 2:KR535606.1; RNA 3:KR535607.1
Bluetongue virus 10	Viruses;Other;Reoviridae			GCA_003080555.1	Complete	0.019184	43.8613	1:JX272519.1; 2:JX272520.1; 3:JX272521.1; 4:JX272522.1; 5:JX272523.1; 6:JX272524.1; 7:JX272525.1; 8:JX272526.1; 9:JX272527.1; 10:JX272528.1	vertebrates, invertebrates	10		2013-05-31T00:00:00Z	ftp://ftp.ncbi.nlm.nih.gov/genomes/all/GCA/003/080/555/GCA_003080555.1_ASM308055v1		1:JX272519.1; 2:JX272520.1; 3:JX272521.1; 4:JX272522.1; 5:JX272523.1; 6:JX272524.1; 7:JX272525.1; 8:JX272526.1; 9:JX272527.1; 10:JX272528.1
Human rotavirus A	Viruses;Other;Reoviridae			GCA_002637115.1	Complete	0.017439	31.3706	5:KJ918791.1; 8:KJ918896.1; 7:KJ919001.1; 10:KJ919106.1; 11:KJ919211.1; 1:KJ919315.1; 2:KJ919421.1; 3:KJ919526.1; 4:KJ919631.1; 6:KJ919736.1; 9:KJ919841.1	vertebrates, human	11		2014-10-13T00:00:00Z	ftp://ftp.ncbi.nlm.nih.gov/genomes/all/GCA/002/637/115/GCA_002637115.1_ASM263711v1		5:KJ918791.1; 8:KJ918896.1; 7:KJ919001.1; 10:KJ919106.1; 11:KJ919211.1; 1:KJ919315.1; 2:KJ919421.1; 3:KJ919526.1; 4:KJ919631.1; 6:KJ919736.1; 9:KJ919841.1
African horse sickness virus 9	Viruses;Other;Reoviridae		PRJNA271179	GCA_003083935.1	Complete	0.019499	42.4625	1:KT030400.1; 2:KT030401.1; 3:KT030402.1; 4:KT030403.1; 6:KT030404.1; 9:KT030405.1; 7:KT030406.1; 5:KT030407.1; 8:KT030408.1; 10:KT030409.1	vertebrates, invertebrates	10		2016-01-01T00:00:00Z	ftp://ftp.ncbi.nlm.nih.gov/genomes/all/GCA/003/083/935/GCA_003083935.1_ASM308393v1		1:KT030400.1; 2:KT030401.1; 3:KT030402.1; 4:KT030403.1; 6:KT030404.1; 9:KT030405.1; 7:KT030406.1; 5:KT030407.1; 8:KT030408.1; 10:KT030409.1
Banana bunchy top virus	Viruses;Other;Nanoviridae			GCA_003126605.1	Complete	0.006396	40.3611	DNA R:JF957630.1; DNA U3:JF957642.1; DNA S:JF957654.1; DNA M:JF957666.1; DNA C:JF957678.1; DNA N:JF957690.1	plants	5		2011-12-25T00:00:00Z	ftp://ftp.ncbi.nlm.nih.gov/genomes/all/GCA/003/126/605/GCA_003126605.1_ASM312660v1		DNA R:JF957630.1; DNA U3:JF957642.1; DNA S:JF957654.1; DNA M:JF957666.1; DNA C:JF957678.1; DNA N:JF957690.1
Beak and feather disease virus	Viruses;Other;Circoviridae			GCA_004058375.1	Complete	0.001993	54.2	AF311302.1	vertebrates	3		2000-11-07T00:00:00Z	ftp://ftp.ncbi.nlm.nih.gov/genomes/all/GCA/004/058/375/GCA_004058375.1_ASM405837v1		AF311302.1
Circular genetic element sp.	Viruses;unclassified viruses;unclassified		PRJNA393166	GCA_004196895.1	Complete	0.002364	44.2	MH552549.1	eukaryotes	2		2018-07-28T00:00:00Z	ftp://ftp.ncbi.nlm.nih.gov/genomes/all/GCA/004/196/895/GCA_004196895.1_ASM419689v1		MH552549.1
Circular genetic element sp.	Viruses;unclassified viruses;unclassified		PRJNA393166	GCA_004196915.1	Complete	0.002478	41	MH552554.1	eukaryotes	2		2018-07-28T00:00:00Z	ftp://ftp.ncbi.nlm.nih.gov/genomes/all/GCA/004/196/915/GCA_004196915.1_ASM419691v1		MH552554.1
Beak and feather disease virus	Viruses;Other;Circoviridae			GCA_004058395.1	Complete	0.001994	52.8	AF311301.1	vertebrates	3		2000-11-07T00:00:00Z	ftp://ftp.ncbi.nlm.nih.gov/genomes/all/GCA/004/058/395/GCA_004058395.1_ASM405839v1		AF311301.1
Banana bunchy top virus	Viruses;Other;Nanoviridae			GCA_003126625.1	Complete	0.006398	40.343	DNA R:JF957631.1; DNA U3:JF957643.1; DNA S:JF957655.1; DNA M:JF957667.1; DNA C:JF957679.1; DNA N:JF957691.1	plants	5		2011-12-25T00:00:00Z	ftp://ftp.ncbi.nlm.nih.gov/genomes/all/GCA/003/126/625/GCA_003126625.1_ASM312662v1		DNA R:JF957631.1; DNA U3:JF957643.1; DNA S:JF957655.1; DNA M:JF957667.1; DNA C:JF957679.1; DNA N:JF957691.1
African horse sickness virus 3	Viruses;Other;Reoviridae			GCA_003083955.1	Complete	0.01952	42.6924	1:KP939478.1; 2:KP939487.1; 3:KP939496.1; 4:KP939505.1; 5:KP939514.1; 6:KP939523.1; 7:KP939532.1; 8:KP939541.1; 9:KP939550.1; 10:KP939559.1	vertebrates, invertebrates	11		2016-06-30T00:00:00Z	ftp://ftp.ncbi.nlm.nih.gov/genomes/all/GCA/003/083/955/GCA_003083955.1_ASM308395v1		1:KP939478.1; 2:KP939487.1; 3:KP939496.1; 4:KP939505.1; 5:KP939514.1; 6:KP939523.1; 7:KP939532.1; 8:KP939541.1; 9:KP939550.1; 10:KP939559.1
Human rotavirus A	Viruses;Other;Reoviridae			GCA_002637135.1	Complete	0.017439	31.3844	5:KJ918792.1; 8:KJ918897.1; 7:KJ919002.1; 10:KJ919107.1; 11:KJ919212.1; 1:KJ919316.1; 2:KJ919422.1; 3:KJ919527.1; 4:KJ919632.1; 6:KJ919737.1; 9:KJ919842.1	vertebrates, human	11		2014-10-13T00:00:00Z	ftp://ftp.ncbi.nlm.nih.gov/genomes/all/GCA/002/637/135/GCA_002637135.1_ASM263713v1		5:KJ918792.1; 8:KJ918897.1; 7:KJ919002.1; 10:KJ919107.1; 11:KJ919212.1; 1:KJ919316.1; 2:KJ919422.1; 3:KJ919527.1; 4:KJ919632.1; 6:KJ919737.1; 9:KJ919842.1
Bluetongue virus 9	Viruses;Other;Reoviridae			GCA_003080575.1	Complete	0.019177	44.034	1:JX272529.1; 2:JX272530.1; 3:JX272531.1; 4:JX272532.1; 5:JX272533.1; 6:JX272534.1; 7:JX272535.1; 8:JX272536.1; 9:JX272537.1; 10:JX272538.1	vertebrates, invertebrates	10		2013-05-31T00:00:00Z	ftp://ftp.ncbi.nlm.nih.gov/genomes/all/GCA/003/080/575/GCA_003080575.1_ASM308057v1		1:JX272529.1; 2:JX272530.1; 3:JX272531.1; 4:JX272532.1; 5:JX272533.1; 6:JX272534.1; 7:JX272535.1; 8:JX272536.1; 9:JX272537.1; 10:JX272538.1
Cucumber mosaic virus	Viruses;Other;Bromoviridae			GCA_003128925.1	Complete	0.007152	45.9766	RNA 3:EU414790.1; RNA 1:EU414795.1; RNA 2:EU414800.1	plants	4		2011-12-31T00:00:00Z	ftp://ftp.ncbi.nlm.nih.gov/genomes/all/GCA/003/128/925/GCA_003128925.1_ASM312892v1		RNA 3:EU414790.1; RNA 1:EU414795.1; RNA 2:EU414800.1
Human mastadenovirus D	Viruses;Other;Adenoviridae		PRJNA70469	GCA_006444275.1	Complete	0.035066	57.1	KF268209.1	vertebrates, human	45		2013-08-26T00:00:00Z	ftp://ftp.ncbi.nlm.nih.gov/genomes/all/GCA/006/444/275/GCA_006444275.1_ASM644427v1		KF268209.1
Human adenovirus 21	Viruses;Other;Adenoviridae			GCA_006438295.1	Complete	0.035379	51.2	KJ364586.1	vertebrates, human	48		2015-01-31T00:00:00Z	ftp://ftp.ncbi.nlm.nih.gov/genomes/all/GCA/006/438/295/GCA_006438295.1_ASM643829v1		KJ364586.1
Influenza A virus (A/England/283/2010(H1N1))	Viruses;Other;Orthomyxoviridae		PRJEB8717	GCA_900016665.1	Complete	0.013133	43.5591	1:LN867833.1; 2:LN867834.1; 3:LN867835.1; 4:LN867836.1; 5:LN867837.1; 6:LN867838.1; 7:LN867839.1; 8:LN867840.1	vertebrates, human	11		2015-06-30T00:00:00Z	ftp://ftp.ncbi.nlm.nih.gov/genomes/all/GCA/900/016/665/GCA_900016665.1_A_England_283_2010		1:LN867833.1; 2:LN867834.1; 3:LN867835.1; 4:LN867836.1; 5:LN867837.1; 6:LN867838.1; 7:LN867839.1; 8:LN867840.1
Human immunodeficiency virus 1	Viruses;Other;Retroviridae			GCA_003100435.1	Complete	0.008987	41.4	AY900575.2	vertebrates, human	9		2006-01-31T00:00:00Z	ftp://ftp.ncbi.nlm.nih.gov/genomes/all/GCA/003/100/435/GCA_003100435.1_ASM310043v1		AY900575.2
Hepatitis C virus (isolate 6a33)	Viruses;Other;Flaviviridae			GCA_003107525.1	Complete	0.009355	56.5	AY859526.1	vertebrates, human	1		2005-01-19T00:00:00Z	ftp://ftp.ncbi.nlm.nih.gov/genomes/all/GCA/003/107/525/GCA_003107525.1_ASM310752v1		AY859526.1
uncultured virus	Viruses;Other;Other			GCA_003532075.1	Complete	0.002532	37.6	KY487823.1		2		2018-02-03T00:00:00Z	ftp://ftp.ncbi.nlm.nih.gov/genomes/all/GCA/003/532/075/GCA_003532075.1_ASM353207v1		KY487823.1
Porcine circovirus 2	Viruses;Other;Circoviridae			GCA_004036455.1	Complete	0.001767	48.3	MH922992.1	vertebrates	3		2018-11-18T00:00:00Z	ftp://ftp.ncbi.nlm.nih.gov/genomes/all/GCA/004/036/455/GCA_004036455.1_ASM403645v1		MH922992.1
Severe fever with thrombocytopenia virus	Viruses;Other;Phenuiviridae			GCA_003091755.1	Complete	0.011492	48.7704	L:KR230769.1; M:KR230789.1; S:KR230809.1		3		2016-12-30T00:00:00Z	ftp://ftp.ncbi.nlm.nih.gov/genomes/all/GCA/003/091/755/GCA_003091755.1_ASM309175v1		L:KR230769.1; M:KR230789.1; S:KR230809.1
Circoviridae sp.	Viruses;Other;Circoviridae		PRJNA393166	GCA_003655225.1	Complete	0.002513	44.6	MH617321.1	vertebrates	3		2018-08-05T00:00:00Z	ftp://ftp.ncbi.nlm.nih.gov/genomes/all/GCA/003/655/225/GCA_003655225.1_ASM365522v1		MH617321.1
Porcine circovirus 3	Viruses;Other;Circoviridae			GCA_004040135.1	Complete	0.002	50.1	MG372486.1	vertebrates	2		2018-09-29T00:00:00Z	ftp://ftp.ncbi.nlm.nih.gov/genomes/all/GCA/004/040/135/GCA_004040135.1_ASM404013v1		MG372486.1
Escherichia virus phiX174	Viruses;Other;Microviridae			GCA_002588675.1	Complete	0.005386	44.8	HM753697.1	bacteria	11		2011-07-01T00:00:00Z	ftp://ftp.ncbi.nlm.nih.gov/genomes/all/GCA/002/588/675/GCA_002588675.1_ASM258867v1		HM753697.1
Enterobacteria phage ID11	Viruses;Other;Microviridae			GCA_002539635.1	Complete	0.005577	45.9	KX266421.1	bacteria	11		2016-07-12T00:00:00Z	ftp://ftp.ncbi.nlm.nih.gov/genomes/all/GCA/002/539/635/GCA_002539635.1_ASM253963v1		KX266421.1
uncultured Mediterranean phage uvMED	Viruses;Other;Other		PRJDB1484	GCA_002582495.1	Complete	0.040572	50.6	AP013529.1		57		2013-11-06T00:00:00Z	ftp://ftp.ncbi.nlm.nih.gov/genomes/all/GCA/002/582/495/GCA_002582495.1_ASM258249v1		AP013529.1
Anelloviridae sp.	Viruses;Other;Anelloviridae		PRJNA393166	GCA_004289855.1	Complete	0.001963	44.6	MK012523.1	vertebrates, human	2		2018-11-05T00:00:00Z	ftp://ftp.ncbi.nlm.nih.gov/genomes/all/GCA/004/289/855/GCA_004289855.1_ASM428985v1		MK012523.1
Microviridae sp.	Viruses;Other;Microviridae		PRJNA393166	GCA_003373085.1	Complete	0.004487	37.6	MH616845.1	bacteria	5		2018-08-05T00:00:00Z	ftp://ftp.ncbi.nlm.nih.gov/genomes/all/GCA/003/373/085/GCA_003373085.1_ASM337308v1		MH616845.1
CRESS virus sp.	Viruses;Other;Other		PRJNA393166	GCA_003617815.1	Complete	0.002148	50.1	MH648926.1		2		2018-09-01T00:00:00Z	ftp://ftp.ncbi.nlm.nih.gov/genomes/all/GCA/003/617/815/GCA_003617815.1_ASM361781v1		MH648926.1
uncultured Caudovirales phage	Viruses;Other;Other			GCA_003715845.1	Chromosome	0.003455	33.7	MF417965.1	bacteria	3		2017-12-31T00:00:00Z	ftp://ftp.ncbi.nlm.nih.gov/genomes/all/GCA/003/715/845/GCA_003715845.1_ASM371584v1		MF417965.1
uncultured Caudovirales phage	Viruses;Other;Other			GCA_003715865.1	Chromosome	0.014492	58.9	MF417966.1	bacteria	17		2017-12-31T00:00:00Z	ftp://ftp.ncbi.nlm.nih.gov/genomes/all/GCA/003/715/865/GCA_003715865.1_ASM371586v1		MF417966.1
CRESS virus sp.	Viruses;Other;Other		PRJNA393166	GCA_003617835.1	Complete	0.001955	41.4	MH648924.1		2		2018-09-01T00:00:00Z	ftp://ftp.ncbi.nlm.nih.gov/genomes/all/GCA/003/617/835/GCA_003617835.1_ASM361783v1		MH648924.1
Microviridae sp.	Viruses;Other;Microviridae		PRJNA393166	GCA_003373105.2	Complete	0.0048	50.2	MH616846.2	bacteria	7		2018-08-05T00:00:00Z	ftp://ftp.ncbi.nlm.nih.gov/genomes/all/GCA/003/373/105/GCA_003373105.2_ASM337310v2		MH616846.2
Anelloviridae sp.	Viruses;Other;Anelloviridae		PRJNA393166	GCA_004289875.1	Complete	0.001679	47.6	MK012522.1	vertebrates, human	1		2018-11-05T00:00:00Z	ftp://ftp.ncbi.nlm.nih.gov/genomes/all/GCA/004/289/875/GCA_004289875.1_ASM428987v1		MK012522.1
uncultured Mediterranean phage uvMED	Viruses;Other;Other		PRJDB1484	GCA_002582525.1	Complete	0.0422	48.8	AP013530.1		57		2013-11-06T00:00:00Z	ftp://ftp.ncbi.nlm.nih.gov/genomes/all/GCA/002/582/525/GCA_002582525.1_ASM258252v1		AP013530.1
Enterobacteria phage ID11	Viruses;Other;Microviridae			GCA_002539655.1	Complete	0.005577	45.9	KX266422.1	bacteria	11		2016-07-12T00:00:00Z	ftp://ftp.ncbi.nlm.nih.gov/genomes/all/GCA/002/539/655/GCA_002539655.1_ASM253965v1		KX266422.1
Escherichia virus phiX174	Viruses;Other;Microviridae			GCA_002588715.1	Complete	0.005368	44.8	AF299306.1	bacteria	0		2001-05-28T00:00:00Z	ftp://ftp.ncbi.nlm.nih.gov/genomes/all/GCA/002/588/715/GCA_002588715.1_ASM258871v1		AF299306.1
Porcine circovirus 3	Viruses;Other;Circoviridae			GCA_004040155.1	Complete	0.002	50.2	MG372485.1	vertebrates	2		2018-09-29T00:00:00Z	ftp://ftp.ncbi.nlm.nih.gov/genomes/all/GCA/004/040/155/GCA_004040155.1_ASM404015v1		MG372485.1
Circoviridae sp.	Viruses;Other;Circoviridae		PRJNA393166	GCA_003655245.1	Complete	0.001262	41.1	MH617322.1	vertebrates	1		2018-08-05T00:00:00Z	ftp://ftp.ncbi.nlm.nih.gov/genomes/all/GCA/003/655/245/GCA_003655245.1_ASM365524v1		MH617322.1
Severe fever with thrombocytopenia virus	Viruses;Other;Phenuiviridae			GCA_003091775.1	Complete	0.01149	48.7154	L:KT890280.1; M:KT890281.1; S:KT890282.1		4		2016-01-12T00:00:00Z	ftp://ftp.ncbi.nlm.nih.gov/genomes/all/GCA/003/091/775/GCA_003091775.1_ASM309177v1		L:KT890280.1; M:KT890281.1; S:KT890282.1
Porcine circovirus 2	Viruses;Other;Circoviridae			GCA_004036475.1	Complete	0.001768	48.1	MH922991.1	vertebrates	3		2018-11-18T00:00:00Z	ftp://ftp.ncbi.nlm.nih.gov/genomes/all/GCA/004/036/475/GCA_004036475.1_ASM403647v1		MH922991.1
uncultured virus	Viruses;Other;Other			GCA_003532105.1	Complete	0.002147	43.5	KY487824.1		2		2018-02-03T00:00:00Z	ftp://ftp.ncbi.nlm.nih.gov/genomes/all/GCA/003/532/105/GCA_003532105.1_ASM353210v1		KY487824.1
Hepatitis C virus subtype 6a	Viruses;Other;Flaviviridae			GCA_003107545.1	Complete	0.009358	56.6	DQ480513.1	vertebrates, human	1		2006-04-26T00:00:00Z	ftp://ftp.ncbi.nlm.nih.gov/genomes/all/GCA/003/107/545/GCA_003107545.1_ASM310754v1		DQ480513.1
Human immunodeficiency virus 1	Viruses;Other;Retroviridae			GCA_003100455.1	Complete	0.009037	41.6	AY900576.2	vertebrates, human	9		2006-01-31T00:00:00Z	ftp://ftp.ncbi.nlm.nih.gov/genomes/all/GCA/003/100/455/GCA_003100455.1_ASM310045v1		AY900576.2
Influenza A virus (A/England/05120013/2010(H1N1))	Viruses;Other;Orthomyxoviridae		PRJEB8717	GCA_900019215.1	Complete	0.013133	43.5716	1:LN867873.1; 2:LN867874.1; 3:LN867875.1; 4:LN867876.1; 5:LN867877.1; 6:LN867878.1; 7:LN867879.1; 8:LN867880.1	vertebrates, human	11		2015-06-30T00:00:00Z	ftp://ftp.ncbi.nlm.nih.gov/genomes/all/GCA/900/019/215/GCA_900019215.1_A_England_05120013_2010		1:LN867873.1; 2:LN867874.1; 3:LN867875.1; 4:LN867876.1; 5:LN867877.1; 6:LN867878.1; 7:LN867879.1; 8:LN867880.1
Human adenovirus 21	Viruses;Other;Adenoviridae			GCA_006438315.1	Complete	0.035375	51.2	KJ364585.1	vertebrates, human	48		2015-01-31T00:00:00Z	ftp://ftp.ncbi.nlm.nih.gov/genomes/all/GCA/006/438/315/GCA_006438315.1_ASM643831v1		KJ364585.1
Human mastadenovirus D	Viruses;Other;Adenoviridae		PRJNA70469	GCA_006444295.1	Complete	0.035157	56.7	KF268208.1	vertebrates, human	47		2013-08-26T00:00:00Z	ftp://ftp.ncbi.nlm.nih.gov/genomes/all/GCA/006/444/295/GCA_006444295.1_ASM644429v1		KF268208.1
Cucumber mosaic virus	Viruses;Other;Bromoviridae			GCA_003128945.1	Complete	0.005023	45.3791	RNA 3:EU414791.1; RNA 1:EU414796.1; RNA 2:EU414801.1	plants	4		2011-12-31T00:00:00Z	ftp://ftp.ncbi.nlm.nih.gov/genomes/all/GCA/003/128/945/GCA_003128945.1_ASM312894v1		RNA 3:EU414791.1; RNA 1:EU414796.1; RNA 2:EU414801.1
Bluetongue virus 11	Viruses;Other;Reoviridae			GCA_003080595.1	Complete	0.019185	44.1177	1:JX272509.1; 2:JX272510.1; 3:JX272511.1; 4:JX272512.1; 5:JX272513.1; 6:JX272514.1; 7:JX272515.1; 8:JX272516.1; 9:JX272517.1; 10:JX272518.1	vertebrates, invertebrates	10		2013-05-31T00:00:00Z	ftp://ftp.ncbi.nlm.nih.gov/genomes/all/GCA/003/080/595/GCA_003080595.1_ASM308059v1		1:JX272509.1; 2:JX272510.1; 3:JX272511.1; 4:JX272512.1; 5:JX272513.1; 6:JX272514.1; 7:JX272515.1; 8:JX272516.1; 9:JX272517.1; 10:JX272518.1
Human rotavirus A	Viruses;Other;Reoviridae			GCA_002637155.1	Complete	0.017419	31.28	5:KJ918793.1; 8:KJ918898.1; 7:KJ919003.1; 10:KJ919108.1; 11:KJ919213.1; 1:KJ919317.1; 2:KJ919423.1; 3:KJ919528.1; 4:KJ919633.1; 6:KJ919738.1; 9:KJ919843.1	vertebrates, human	11		2014-10-13T00:00:00Z	ftp://ftp.ncbi.nlm.nih.gov/genomes/all/GCA/002/637/155/GCA_002637155.1_ASM263715v1		5:KJ918793.1; 8:KJ918898.1; 7:KJ919003.1; 10:KJ919108.1; 11:KJ919213.1; 1:KJ919317.1; 2:KJ919423.1; 3:KJ919528.1; 4:KJ919633.1; 6:KJ919738.1; 9:KJ919843.1
African horse sickness virus 9	Viruses;Other;Reoviridae		PRJNA271179	GCA_003083975.1	Complete	0.019509	42.4411	1:KT030660.1; 2:KT030661.1; 3:KT030662.1; 4:KT030663.1; 6:KT030664.1; 9:KT030665.1; 7:KT030666.1; 5:KT030667.1; 8:KT030668.1; 10:KT030669.1	vertebrates, invertebrates	10		2015-08-14T00:00:00Z	ftp://ftp.ncbi.nlm.nih.gov/genomes/all/GCA/003/083/975/GCA_003083975.1_ASM308397v1		1:KT030660.1; 2:KT030661.1; 3:KT030662.1; 4:KT030663.1; 6:KT030664.1; 9:KT030665.1; 7:KT030666.1; 5:KT030667.1; 8:KT030668.1; 10:KT030669.1
Beak and feather disease virus	Viruses;Other;Circoviridae			GCA_004058415.1	Complete	0.001995	53.7	AF311300.1	vertebrates	3		2000-11-07T00:00:00Z	ftp://ftp.ncbi.nlm.nih.gov/genomes/all/GCA/004/058/415/GCA_004058415.1_ASM405841v1		AF311300.1
Circular genetic element sp.	Viruses;unclassified viruses;unclassified		PRJNA393166	GCA_004196935.1	Complete	0.001694	37.2	MH552558.1	eukaryotes	3		2018-07-28T00:00:00Z	ftp://ftp.ncbi.nlm.nih.gov/genomes/all/GCA/004/196/935/GCA_004196935.1_ASM419693v1		MH552558.1
Circular genetic element sp.	Viruses;unclassified viruses;unclassified		PRJNA393166	GCA_004196955.1	Complete	0.002434	38	MH552561.1	eukaryotes	3		2018-07-28T00:00:00Z	ftp://ftp.ncbi.nlm.nih.gov/genomes/all/GCA/004/196/955/GCA_004196955.1_ASM419695v1		MH552561.1
Beak and feather disease virus	Viruses;Other;Circoviridae			GCA_004058435.1	Complete	0.002007	53.7	AF311299.1	vertebrates	3		2000-11-07T00:00:00Z	ftp://ftp.ncbi.nlm.nih.gov/genomes/all/GCA/004/058/435/GCA_004058435.1_ASM405843v1		AF311299.1
African horse sickness virus 1	Viruses;Other;Reoviridae			GCA_003083995.1	Complete	0.019531	42.6404	1:FJ183364.1; 2:FJ183365.1; 3:FJ183366.1; 4:FJ183367.1; 5:FJ183368.1; 6:FJ183369.1; 9:FJ183370.1; 7:FJ183371.1; 8:FJ183372.1; 10:FJ183373.1	vertebrates, invertebrates	10		2009-04-30T00:00:00Z	ftp://ftp.ncbi.nlm.nih.gov/genomes/all/GCA/003/083/995/GCA_003083995.1_ASM308399v1		1:FJ183364.1; 2:FJ183365.1; 3:FJ183366.1; 4:FJ183367.1; 5:FJ183368.1; 6:FJ183369.1; 9:FJ183370.1; 7:FJ183371.1; 8:FJ183372.1; 10:FJ183373.1
Human rotavirus A	Viruses;Other;Reoviridae			GCA_002637175.1	Complete	0.017439	31.3087	5:KJ918794.1; 8:KJ918899.1; 7:KJ919004.1; 10:KJ919109.1; 11:KJ919214.1; 1:KJ919318.1; 2:KJ919424.1; 3:KJ919529.1; 4:KJ919634.1; 6:KJ919739.1; 9:KJ919844.1	vertebrates, human	11		2014-10-13T00:00:00Z	ftp://ftp.ncbi.nlm.nih.gov/genomes/all/GCA/002/637/175/GCA_002637175.1_ASM263717v1		5:KJ918794.1; 8:KJ918899.1; 7:KJ919004.1; 10:KJ919109.1; 11:KJ919214.1; 1:KJ919318.1; 2:KJ919424.1; 3:KJ919529.1; 4:KJ919634.1; 6:KJ919739.1; 9:KJ919844.1
Bluetongue virus 11	Viruses;Other;Reoviridae			GCA_003080615.1	Complete	0.019188	43.803	1:JQ972861.1; 2:JQ972862.1; 3:JQ972863.1; 4:JQ972864.1; 5:JQ972865.1; 6:JQ972866.1; 7:JQ972867.1; 8:JQ972868.1; 9:JQ972869.1; 10:JQ972870.1	vertebrates, invertebrates	10		2012-07-23T00:00:00Z	ftp://ftp.ncbi.nlm.nih.gov/genomes/all/GCA/003/080/615/GCA_003080615.1_ASM308061v1		1:JQ972861.1; 2:JQ972862.1; 3:JQ972863.1; 4:JQ972864.1; 5:JQ972865.1; 6:JQ972866.1; 7:JQ972867.1; 8:JQ972868.1; 9:JQ972869.1; 10:JQ972870.1
Cucumber mosaic virus	Viruses;Other;Bromoviridae			GCA_003128965.1	Complete	0.008622	46.2318	RNA 1:KY886409.1; RNA 2:KY886410.1; RNA 3:KY886411.1	plants	5		2018-03-03T00:00:00Z	ftp://ftp.ncbi.nlm.nih.gov/genomes/all/GCA/003/128/965/GCA_003128965.1_ASM312896v1		RNA 1:KY886409.1; RNA 2:KY886410.1; RNA 3:KY886411.1
Human mastadenovirus D	Viruses;Other;Adenoviridae		PRJNA70469	GCA_006444315.1	Complete	0.035128	57.1	KF268206.1	vertebrates, human	46		2013-08-26T00:00:00Z	ftp://ftp.ncbi.nlm.nih.gov/genomes/all/GCA/006/444/315/GCA_006444315.1_ASM644431v1		KF268206.1
Human adenovirus 21	Viruses;Other;Adenoviridae			GCA_006438335.1	Complete	0.035369	51.2	KJ364584.1	vertebrates, human	48		2015-01-31T00:00:00Z	ftp://ftp.ncbi.nlm.nih.gov/genomes/all/GCA/006/438/335/GCA_006438335.1_ASM643833v1		KJ364584.1
Influenza A virus (A/England/05140216/2010(H1N1))	Viruses;Other;Orthomyxoviridae		PRJEB8717	GCA_900019225.1	Complete	0.013133	43.4766	1:LN867515.1; 2:LN867516.1; 3:LN867517.1; 4:LN867518.1; 5:LN867519.1; 6:LN867520.1; 7:LN867521.1; 8:LN867522.1	vertebrates, human	11		2015-06-30T00:00:00Z	ftp://ftp.ncbi.nlm.nih.gov/genomes/all/GCA/900/019/225/GCA_900019225.1_A_England_05140216_2010		1:LN867515.1; 2:LN867516.1; 3:LN867517.1; 4:LN867518.1; 5:LN867519.1; 6:LN867520.1; 7:LN867521.1; 8:LN867522.1
Human immunodeficiency virus 1	Viruses;Other;Retroviridae			GCA_003100475.1	Complete	0.007622	42.4	AY900577.1	vertebrates, human	2		2006-01-31T00:00:00Z	ftp://ftp.ncbi.nlm.nih.gov/genomes/all/GCA/003/100/475/GCA_003100475.1_ASM310047v1		AY900577.1
Hepacivirus C	Viruses;Other;Flaviviridae			GCA_003107565.1	Complete	0.009376	56.7	EU246930.1	vertebrates, human	1		2008-04-26T00:00:00Z	ftp://ftp.ncbi.nlm.nih.gov/genomes/all/GCA/003/107/565/GCA_003107565.1_ASM310756v1		EU246930.1
uncultured virus	Viruses;Other;Other			GCA_003532135.1	Complete	0.002226	56.4	KY487825.1		1		2018-02-03T00:00:00Z	ftp://ftp.ncbi.nlm.nih.gov/genomes/all/GCA/003/532/135/GCA_003532135.1_ASM353213v1		KY487825.1
Porcine circovirus 2	Viruses;Other;Circoviridae			GCA_004036495.1	Complete	0.001769	48	MH922990.1	vertebrates	3		2018-11-18T00:00:00Z	ftp://ftp.ncbi.nlm.nih.gov/genomes/all/GCA/004/036/495/GCA_004036495.1_ASM403649v1		MH922990.1
Severe fever with thrombocytopenia virus	Viruses;Other;Phenuiviridae			GCA_003091795.1	Complete	0.011492	48.6709	L:KP663743.1; M:KP663744.1; S:KP663745.1		4		2015-02-22T00:00:00Z	ftp://ftp.ncbi.nlm.nih.gov/genomes/all/GCA/003/091/795/GCA_003091795.1_ASM309179v1		L:KP663743.1; M:KP663744.1; S:KP663745.1
Circoviridae sp.	Viruses;Other;Circoviridae		PRJNA393166	GCA_003655265.1	Complete	0.002636	42.5	MH617330.1	vertebrates	4		2018-08-05T00:00:00Z	ftp://ftp.ncbi.nlm.nih.gov/genomes/all/GCA/003/655/265/GCA_003655265.1_ASM365526v1		MH617330.1
Porcine circovirus 3	Viruses;Other;Circoviridae			GCA_004040175.1	Complete	0.002	50.3	MG372484.1	vertebrates	2		2018-09-29T00:00:00Z	ftp://ftp.ncbi.nlm.nih.gov/genomes/all/GCA/004/040/175/GCA_004040175.1_ASM404017v1		MG372484.1
Escherichia virus phiX174	Viruses;Other;Microviridae			GCA_002588755.1	Complete	0.005356	44.7	AF299314.1	bacteria	0		2001-05-28T00:00:00Z	ftp://ftp.ncbi.nlm.nih.gov/genomes/all/GCA/002/588/755/GCA_002588755.1_ASM258875v1		AF299314.1
Enterobacteria phage ID11	Viruses;Other;Microviridae			GCA_002539675.1	Complete	0.005577	46	KX266423.1	bacteria	11		2016-07-12T00:00:00Z	ftp://ftp.ncbi.nlm.nih.gov/genomes/all/GCA/002/539/675/GCA_002539675.1_ASM253967v1		KX266423.1
uncultured Mediterranean phage uvMED	Viruses;Other;Other		PRJDB1484	GCA_002582565.1	Complete	0.04223	48.8	AP013531.1		56		2013-11-06T00:00:00Z	ftp://ftp.ncbi.nlm.nih.gov/genomes/all/GCA/002/582/565/GCA_002582565.1_ASM258256v1		AP013531.1
Anelloviridae sp.	Viruses;Other;Anelloviridae		PRJNA393166	GCA_004289895.1	Complete	0.001691	43.9	MK012521.1	vertebrates, human	2		2018-11-05T00:00:00Z	ftp://ftp.ncbi.nlm.nih.gov/genomes/all/GCA/004/289/895/GCA_004289895.1_ASM428989v1		MK012521.1
Microviridae sp.	Viruses;Other;Microviridae		PRJNA393166	GCA_003373125.2	Complete	0.004526	51.9	MH616849.2	bacteria	5		2018-08-05T00:00:00Z	ftp://ftp.ncbi.nlm.nih.gov/genomes/all/GCA/003/373/125/GCA_003373125.2_ASM337312v2		MH616849.2
CRESS virus sp.	Viruses;Other;Other		PRJNA393166	GCA_003617855.1	Complete	0.001678	41.8	MH648923.1		2		2018-09-01T00:00:00Z	ftp://ftp.ncbi.nlm.nih.gov/genomes/all/GCA/003/617/855/GCA_003617855.1_ASM361785v1		MH648923.1
uncultured Caudovirales phage	Viruses;Other;Other			GCA_003715885.1	Chromosome	0.013361	38.1	MF417967.1	bacteria	25		2017-12-31T00:00:00Z	ftp://ftp.ncbi.nlm.nih.gov/genomes/all/GCA/003/715/885/GCA_003715885.1_ASM371588v1		MF417967.1
uncultured Caudovirales phage	Viruses;Other;Other			GCA_003715905.1	Chromosome	0.014482	59	MF417968.1	bacteria	29		2017-12-31T00:00:00Z	ftp://ftp.ncbi.nlm.nih.gov/genomes/all/GCA/003/715/905/GCA_003715905.1_ASM371590v1		MF417968.1
CRESS virus sp.	Viruses;Other;Other		PRJNA393166	GCA_003617875.1	Complete	0.001052	41.8	MH648919.1		1		2018-09-01T00:00:00Z	ftp://ftp.ncbi.nlm.nih.gov/genomes/all/GCA/003/617/875/GCA_003617875.1_ASM361787v1		MH648919.1
Microviridae sp.	Viruses;Other;Microviridae		PRJNA393166	GCA_003373145.2	Complete	0.00442	34.2	MH616850.2	bacteria	4		2018-08-05T00:00:00Z	ftp://ftp.ncbi.nlm.nih.gov/genomes/all/GCA/003/373/145/GCA_003373145.2_ASM337314v2		MH616850.2
Anelloviridae sp.	Viruses;Other;Anelloviridae		PRJNA393166	GCA_004289975.1	Complete	0.002218	46.4	MK012516.1	vertebrates, human	3		2018-11-05T00:00:00Z	ftp://ftp.ncbi.nlm.nih.gov/genomes/all/GCA/004/289/975/GCA_004289975.1_ASM428997v1		MK012516.1
uncultured Mediterranean phage uvMED	Viruses;Other;Other		PRJDB1484	GCA_002582615.1	Complete	0.038241	51.5	AP013532.1		58		2013-11-06T00:00:00Z	ftp://ftp.ncbi.nlm.nih.gov/genomes/all/GCA/002/582/615/GCA_002582615.1_ASM258261v1		AP013532.1
Enterobacteria phage ID11	Viruses;Other;Microviridae			GCA_002539695.1	Complete	0.005577	45.9	KX266424.1	bacteria	11		2016-07-12T00:00:00Z	ftp://ftp.ncbi.nlm.nih.gov/genomes/all/GCA/002/539/695/GCA_002539695.1_ASM253969v1		KX266424.1
Escherichia virus phiX174	Viruses;Other;Microviridae			GCA_002588795.1	Complete	0.005386	44.6	GQ153912.1	bacteria	11		2009-10-31T00:00:00Z	ftp://ftp.ncbi.nlm.nih.gov/genomes/all/GCA/002/588/795/GCA_002588795.1_ASM258879v1		GQ153912.1
Porcine circovirus 3	Viruses;Other;Circoviridae			GCA_004040195.1	Complete	0.002	50.5	MG372483.1	vertebrates	2		2018-09-29T00:00:00Z	ftp://ftp.ncbi.nlm.nih.gov/genomes/all/GCA/004/040/195/GCA_004040195.1_ASM404019v1		MG372483.1
Circoviridae sp.	Viruses;Other;Circoviridae		PRJNA393166	GCA_003655305.1	Complete	0.001783	45.7	MH617348.1	vertebrates	4		2018-08-05T00:00:00Z	ftp://ftp.ncbi.nlm.nih.gov/genomes/all/GCA/003/655/305/GCA_003655305.1_ASM365530v1		MH617348.1
Severe fever with thrombocytopenia virus	Viruses;Other;Phenuiviridae			GCA_003091815.1	Complete	0.011492	48.7709	L:KP663737.1; M:KP663738.1; S:KP663739.1		4		2015-02-22T00:00:00Z	ftp://ftp.ncbi.nlm.nih.gov/genomes/all/GCA/003/091/815/GCA_003091815.1_ASM309181v1		L:KP663737.1; M:KP663738.1; S:KP663739.1
Porcine circovirus 2	Viruses;Other;Circoviridae			GCA_004036515.1	Complete	0.001768	48.1	MH922989.1	vertebrates	3		2018-11-18T00:00:00Z	ftp://ftp.ncbi.nlm.nih.gov/genomes/all/GCA/004/036/515/GCA_004036515.1_ASM403651v1		MH922989.1
uncultured virus	Viruses;Other;Other			GCA_003532165.1	Complete	0.002403	52.9	KY487826.1		2		2018-02-03T00:00:00Z	ftp://ftp.ncbi.nlm.nih.gov/genomes/all/GCA/003/532/165/GCA_003532165.1_ASM353216v1		KY487826.1
Hepatitis C virus subtype 6c	Viruses;Other;Flaviviridae			GCA_003107585.1	Complete	0.009459	56.3	EF424629.1	vertebrates, human	1		2007-04-26T00:00:00Z	ftp://ftp.ncbi.nlm.nih.gov/genomes/all/GCA/003/107/585/GCA_003107585.1_ASM310758v1		EF424629.1
Human immunodeficiency virus 1	Viruses;Other;Retroviridae			GCA_003100495.1	Complete	0.007581	42.6	AY900581.1	vertebrates, human	2		2006-01-31T00:00:00Z	ftp://ftp.ncbi.nlm.nih.gov/genomes/all/GCA/003/100/495/GCA_003100495.1_ASM310049v1		AY900581.1
Influenza A virus (A/England/WTSI1822/2011(H1N1))	Viruses;Other;Orthomyxoviridae		PRJEB8717	GCA_000986415.1	Chromosome	0.013133	43.5291	1:LN846555.1; 2:LN846556.1; 3:LN846557.1; 4:LN846558.1; 5:LN846559.1; 6:LN846560.1; 7:LN846561.1; 8:LN846562.1	vertebrates, human	11		2015-04-29T00:00:00Z	ftp://ftp.ncbi.nlm.nih.gov/genomes/all/GCA/000/986/415/GCA_000986415.1_A_England_WTSI1822_2011		1:LN846555.1; 2:LN846556.1; 3:LN846557.1; 4:LN846558.1; 5:LN846559.1; 6:LN846560.1; 7:LN846561.1; 8:LN846562.1
Human adenovirus 21	Viruses;Other;Adenoviridae			GCA_006438355.1	Complete	0.035378	51.2	KJ364583.1	vertebrates, human	48		2015-01-31T00:00:00Z	ftp://ftp.ncbi.nlm.nih.gov/genomes/all/GCA/006/438/355/GCA_006438355.1_ASM643835v1		KJ364583.1
Human mastadenovirus D	Viruses;Other;Adenoviridae		PRJNA70469	GCA_006444335.1	Complete	0.034968	54.6	KF268205.1	vertebrates, human	45		2013-08-26T00:00:00Z	ftp://ftp.ncbi.nlm.nih.gov/genomes/all/GCA/006/444/335/GCA_006444335.1_ASM644433v1		KF268205.1
Cucumber mosaic virus	Viruses;Other;Bromoviridae			GCA_003128985.1	Complete	0.008613	46.5756	RNA 1:AY429435.1; RNA 2:AY429436.1; RNA 3:AY429437.1	plants	5		2004-01-13T00:00:00Z	ftp://ftp.ncbi.nlm.nih.gov/genomes/all/GCA/003/128/985/GCA_003128985.1_ASM312898v1		RNA 1:AY429435.1; RNA 2:AY429436.1; RNA 3:AY429437.1
Bluetongue virus 5	Viruses;Other;Reoviridae			GCA_003080635.1	Complete	0.019178	43.9561	1:JX272569.1; 2:JX272570.1; 3:JX272571.1; 4:JX272572.1; 5:JX272573.1; 6:JX272574.1; 7:JX272575.1; 8:JX272576.1; 9:JX272577.1; 10:JX272578.1	vertebrates, invertebrates	10		2013-05-31T00:00:00Z	ftp://ftp.ncbi.nlm.nih.gov/genomes/all/GCA/003/080/635/GCA_003080635.1_ASM308063v1		1:JX272569.1; 2:JX272570.1; 3:JX272571.1; 4:JX272572.1; 5:JX272573.1; 6:JX272574.1; 7:JX272575.1; 8:JX272576.1; 9:JX272577.1; 10:JX272578.1
Human rotavirus A	Viruses;Other;Reoviridae			GCA_002637195.1	Complete	0.017439	31.3127	5:KJ918795.1; 8:KJ918900.1; 7:KJ919005.1; 10:KJ919110.1; 11:KJ919215.1; 1:KJ919319.1; 2:KJ919425.1; 3:KJ919530.1; 4:KJ919635.1; 6:KJ919740.1; 9:KJ919845.1	vertebrates, human	11		2014-10-13T00:00:00Z	ftp://ftp.ncbi.nlm.nih.gov/genomes/all/GCA/002/637/195/GCA_002637195.1_ASM263719v1		5:KJ918795.1; 8:KJ918900.1; 7:KJ919005.1; 10:KJ919110.1; 11:KJ919215.1; 1:KJ919319.1; 2:KJ919425.1; 3:KJ919530.1; 4:KJ919635.1; 6:KJ919740.1; 9:KJ919845.1
African horse sickness virus	Viruses;Other;Reoviridae			GCA_003084015.1	Complete	0.019527	42.7447	1:JQ796724.1; 2:JQ796725.1; 3:JQ796726.1; 4:JQ796727.1; 5:JQ796728.1; 6:JQ796729.1; 7:JQ796730.1; 8:JQ796731.1; 9:JQ796732.1; 10:JQ796733.1	vertebrates, invertebrates	10		2012-05-27T00:00:00Z	ftp://ftp.ncbi.nlm.nih.gov/genomes/all/GCA/003/084/015/GCA_003084015.1_ASM308401v1		1:JQ796724.1; 2:JQ796725.1; 3:JQ796726.1; 4:JQ796727.1; 5:JQ796728.1; 6:JQ796729.1; 7:JQ796730.1; 8:JQ796731.1; 9:JQ796732.1; 10:JQ796733.1
Beak and feather disease virus	Viruses;Other;Circoviridae			GCA_004058455.1	Complete	0.001993	54	AF311298.1	vertebrates	3		2000-11-07T00:00:00Z	ftp://ftp.ncbi.nlm.nih.gov/genomes/all/GCA/004/058/455/GCA_004058455.1_ASM405845v1		AF311298.1
Circular genetic element sp.	Viruses;unclassified viruses;unclassified		PRJNA393166	GCA_004196975.1	Complete	0.002725	38.7	MH552562.1	eukaryotes	4		2018-07-28T00:00:00Z	ftp://ftp.ncbi.nlm.nih.gov/genomes/all/GCA/004/196/975/GCA_004196975.1_ASM419697v1		MH552562.1
Circular genetic element sp.	Viruses;unclassified viruses;unclassified		PRJNA393166	GCA_004196995.1	Complete	0.002376	41.2	MH552564.1	eukaryotes	3		2018-07-28T00:00:00Z	ftp://ftp.ncbi.nlm.nih.gov/genomes/all/GCA/004/196/995/GCA_004196995.1_ASM419699v1		MH552564.1
Beak and feather disease virus	Viruses;Other;Circoviridae			GCA_004058475.1	Complete	0.001992	54.6	AF311297.1	vertebrates	3		2000-11-07T00:00:00Z	ftp://ftp.ncbi.nlm.nih.gov/genomes/all/GCA/004/058/475/GCA_004058475.1_ASM405847v1		AF311297.1
African horse sickness virus 3	Viruses;Other;Reoviridae			GCA_003084035.1	Complete	0.01953	42.7618	1:KP939479.1; 2:KP939488.1; 3:KP939497.1; 4:KP939506.1; 5:KP939515.1; 6:KP939524.1; 7:KP939533.1; 8:KP939542.1; 9:KP939551.1; 10:KP939560.1	vertebrates, invertebrates	11		2015-08-24T00:00:00Z	ftp://ftp.ncbi.nlm.nih.gov/genomes/all/GCA/003/084/035/GCA_003084035.1_ASM308403v1		1:KP939479.1; 2:KP939488.1; 3:KP939497.1; 4:KP939506.1; 5:KP939515.1; 6:KP939524.1; 7:KP939533.1; 8:KP939542.1; 9:KP939551.1; 10:KP939560.1
Human rotavirus A	Viruses;Other;Reoviridae			GCA_002637215.1	Complete	0.017439	31.3991	5:KJ918796.1; 8:KJ918901.1; 7:KJ919006.1; 10:KJ919111.1; 11:KJ919216.1; 1:KJ919320.1; 2:KJ919426.1; 3:KJ919531.1; 4:KJ919636.1; 6:KJ919741.1; 9:KJ919846.1	vertebrates, human	11		2014-10-13T00:00:00Z	ftp://ftp.ncbi.nlm.nih.gov/genomes/all/GCA/002/637/215/GCA_002637215.1_ASM263721v1		5:KJ918796.1; 8:KJ918901.1; 7:KJ919006.1; 10:KJ919111.1; 11:KJ919216.1; 1:KJ919320.1; 2:KJ919426.1; 3:KJ919531.1; 4:KJ919636.1; 6:KJ919741.1; 9:KJ919846.1
Bluetongue virus 6	Viruses;Other;Reoviridae			GCA_003080655.1	Complete	0.01918	43.9784	1:JX272559.1; 2:JX272560.1; 3:JX272561.1; 4:JX272562.1; 5:JX272563.1; 6:JX272564.1; 7:JX272565.1; 8:JX272566.1; 9:JX272567.1; 10:JX272568.1	vertebrates, invertebrates	10		2013-05-31T00:00:00Z	ftp://ftp.ncbi.nlm.nih.gov/genomes/all/GCA/003/080/655/GCA_003080655.1_ASM308065v1		1:JX272559.1; 2:JX272560.1; 3:JX272561.1; 4:JX272562.1; 5:JX272563.1; 6:JX272564.1; 7:JX272565.1; 8:JX272566.1; 9:JX272567.1; 10:JX272568.1
Cucumber mosaic virus	Viruses;Other;Bromoviridae			GCA_003129005.1	Complete	0.008621	46.5839	RNA 1:FJ268744.1; RNA 2:FJ268745.1; RNA 3:FJ268746.1	plants	5		2008-11-02T00:00:00Z	ftp://ftp.ncbi.nlm.nih.gov/genomes/all/GCA/003/129/005/GCA_003129005.1_ASM312900v1		RNA 1:FJ268744.1; RNA 2:FJ268745.1; RNA 3:FJ268746.1
Human mastadenovirus D	Viruses;Other;Adenoviridae		PRJNA70469	GCA_006444355.1	Complete	0.0351	57.2	KF268204.1	vertebrates, human	46		2013-08-26T00:00:00Z	ftp://ftp.ncbi.nlm.nih.gov/genomes/all/GCA/006/444/355/GCA_006444355.1_ASM644435v1		KF268204.1
Human adenovirus 21	Viruses;Other;Adenoviridae			GCA_006438375.1	Complete	0.03537	51.2	KJ364582.1	vertebrates, human	48		2015-01-31T00:00:00Z	ftp://ftp.ncbi.nlm.nih.gov/genomes/all/GCA/006/438/375/GCA_006438375.1_ASM643837v1		KJ364582.1
Influenza A virus (A/England/700/2010(H1N1))	Viruses;Other;Orthomyxoviridae		PRJEB8717	GCA_001039865.1	Chromosome	0.013133	43.5445	1:LN866314.1; 2:LN866315.1; 3:LN866316.1; 4:LN866317.1; 5:LN866318.1; 6:LN866319.1; 7:LN866320.1; 8:LN866321.1	vertebrates, human	11		2015-06-19T00:00:00Z	ftp://ftp.ncbi.nlm.nih.gov/genomes/all/GCA/001/039/865/GCA_001039865.1_A_England_700_2010		1:LN866314.1; 2:LN866315.1; 3:LN866316.1; 4:LN866317.1; 5:LN866318.1; 6:LN866319.1; 7:LN866320.1; 8:LN866321.1
Human immunodeficiency virus 1	Viruses;Other;Retroviridae			GCA_003100515.1	Complete	0.008395	41	AY945734.1	vertebrates, human	9		2006-04-26T00:00:00Z	ftp://ftp.ncbi.nlm.nih.gov/genomes/all/GCA/003/100/515/GCA_003100515.1_ASM310051v1		AY945734.1
Hepatitis C virus (isolate VN235)	Viruses;Other;Flaviviridae			GCA_003107605.1	Complete	0.009615	56.3	D84263.2	vertebrates, human	1		1998-09-08T00:00:00Z	ftp://ftp.ncbi.nlm.nih.gov/genomes/all/GCA/003/107/605/GCA_003107605.1_ASM310760v1		D84263.2
uncultured virus	Viruses;Other;Other			GCA_003532215.1	Complete	0.002073	43.5	KY487827.1		2		2018-02-03T00:00:00Z	ftp://ftp.ncbi.nlm.nih.gov/genomes/all/GCA/003/532/215/GCA_003532215.1_ASM353221v1		KY487827.1
Porcine circovirus 2	Viruses;Other;Circoviridae			GCA_004036795.1	Complete	0.001767	48.3	MG957151.1	vertebrates	2		2018-11-12T00:00:00Z	ftp://ftp.ncbi.nlm.nih.gov/genomes/all/GCA/004/036/795/GCA_004036795.1_ASM403679v1		MG957151.1
Severe fever with thrombocytopenia virus	Viruses;Other;Phenuiviridae			GCA_003091835.1	Complete	0.011492	48.7979	L:KP663740.1; M:KP663741.1; S:KP663742.1		4		2015-02-22T00:00:00Z	ftp://ftp.ncbi.nlm.nih.gov/genomes/all/GCA/003/091/835/GCA_003091835.1_ASM309183v1		L:KP663740.1; M:KP663741.1; S:KP663742.1
Circoviridae sp.	Viruses;Other;Circoviridae		PRJNA393166	GCA_003655345.1	Complete	0.002204	39.3	MH617355.1	vertebrates	2		2018-08-05T00:00:00Z	ftp://ftp.ncbi.nlm.nih.gov/genomes/all/GCA/003/655/345/GCA_003655345.1_ASM365534v1		MH617355.1
Porcine circovirus 3	Viruses;Other;Circoviridae			GCA_004040215.1	Complete	0.002	50.3	MG253684.1	vertebrates	2		2018-09-22T00:00:00Z	ftp://ftp.ncbi.nlm.nih.gov/genomes/all/GCA/004/040/215/GCA_004040215.1_ASM404021v1		MG253684.1
Escherichia virus phiX174	Viruses;Other;Microviridae			GCA_002588855.1	Complete	0.005383	44.8	AF299305.1	bacteria	0		2001-05-28T00:00:00Z	ftp://ftp.ncbi.nlm.nih.gov/genomes/all/GCA/002/588/855/GCA_002588855.1_ASM258885v1		AF299305.1
Enterobacteria phage ID11	Viruses;Other;Microviridae			GCA_002539715.1	Complete	0.005577	46	KX266425.1	bacteria	11		2016-07-12T00:00:00Z	ftp://ftp.ncbi.nlm.nih.gov/genomes/all/GCA/002/539/715/GCA_002539715.1_ASM253971v1		KX266425.1
uncultured Mediterranean phage uvMED	Viruses;Other;Other		PRJDB1484	GCA_002582645.1	Complete	0.037887	49.7	AP013533.1		55		2013-11-06T00:00:00Z	ftp://ftp.ncbi.nlm.nih.gov/genomes/all/GCA/002/582/645/GCA_002582645.1_ASM258264v1		AP013533.1
Anelloviridae sp.	Viruses;Other;Anelloviridae		PRJNA393166	GCA_004290175.1	Complete	0.002238	48.7	MK012504.1	vertebrates, human	1		2018-11-05T00:00:00Z	ftp://ftp.ncbi.nlm.nih.gov/genomes/all/GCA/004/290/175/GCA_004290175.1_ASM429017v1		MK012504.1
Microviridae sp.	Viruses;Other;Microviridae		PRJNA393166	GCA_003373165.2	Complete	0.004721	45.9	MH616851.2	bacteria	5		2018-08-05T00:00:00Z	ftp://ftp.ncbi.nlm.nih.gov/genomes/all/GCA/003/373/165/GCA_003373165.2_ASM337316v2		MH616851.2
CRESS virus sp.	Viruses;Other;Other		PRJNA393166	GCA_003617895.1	Complete	0.002101	46.4	MH648918.1		2		2018-09-01T00:00:00Z	ftp://ftp.ncbi.nlm.nih.gov/genomes/all/GCA/003/617/895/GCA_003617895.1_ASM361789v1		MH648918.1
uncultured Caudovirales phage	Viruses;Other;Other			GCA_003715925.1	Chromosome	0.01281	33.5	MF417969.1	bacteria	13		2017-12-31T00:00:00Z	ftp://ftp.ncbi.nlm.nih.gov/genomes/all/GCA/003/715/925/GCA_003715925.1_ASM371592v1		MF417969.1
uncultured Caudovirales phage	Viruses;Other;Other			GCA_003715945.1	Chromosome	0.013914	36	MF417970.1	bacteria	14		2017-12-31T00:00:00Z	ftp://ftp.ncbi.nlm.nih.gov/genomes/all/GCA/003/715/945/GCA_003715945.1_ASM371594v1		MF417970.1
CRESS virus sp.	Viruses;Other;Other		PRJNA393166	GCA_003617915.1	Complete	0.002969	42.2	MH648917.1		2		2018-09-01T00:00:00Z	ftp://ftp.ncbi.nlm.nih.gov/genomes/all/GCA/003/617/915/GCA_003617915.1_ASM361791v1		MH648917.1
Microviridae sp.	Viruses;Other;Microviridae		PRJNA393166	GCA_003373185.2	Complete	0.004468	47.7	MH616852.2	bacteria	5		2018-08-05T00:00:00Z	ftp://ftp.ncbi.nlm.nih.gov/genomes/all/GCA/003/373/185/GCA_003373185.2_ASM337318v2		MH616852.2
Anelloviridae sp.	Viruses;Other;Anelloviridae		PRJNA393166	GCA_004290235.1	Complete	0.002229	49.8	MK012500.1	vertebrates, human	2		2018-11-05T00:00:00Z	ftp://ftp.ncbi.nlm.nih.gov/genomes/all/GCA/004/290/235/GCA_004290235.1_ASM429023v1		MK012500.1
uncultured Mediterranean phage uvMED	Viruses;Other;Other		PRJDB1484	GCA_002582675.1	Complete	0.041065	47.2	AP013534.1		56		2013-11-06T00:00:00Z	ftp://ftp.ncbi.nlm.nih.gov/genomes/all/GCA/002/582/675/GCA_002582675.1_ASM258267v1		AP013534.1
Escherichia virus phiX174	Viruses;Other;Microviridae			GCA_003342595.1	Complete	0.005386	44.8	MH378441.1	bacteria	11		2018-07-21T00:00:00Z	ftp://ftp.ncbi.nlm.nih.gov/genomes/all/GCA/003/342/595/GCA_003342595.1_ASM334259v1		MH378441.1
Enterobacteria phage ID11	Viruses;Other;Microviridae			GCA_002539735.1	Complete	0.005577	45.9	KX266426.1	bacteria	11		2016-07-12T00:00:00Z	ftp://ftp.ncbi.nlm.nih.gov/genomes/all/GCA/002/539/735/GCA_002539735.1_ASM253973v1		KX266426.1
Porcine circovirus 3	Viruses;Other;Circoviridae			GCA_004040235.1	Complete	0.002	50.2	MG253683.1	vertebrates	2		2018-09-22T00:00:00Z	ftp://ftp.ncbi.nlm.nih.gov/genomes/all/GCA/004/040/235/GCA_004040235.1_ASM404023v1		MG253683.1
Circoviridae sp.	Viruses;Other;Circoviridae		PRJNA393166	GCA_003655365.1	Complete	0.002934	42.7	MH617356.1	vertebrates	3		2018-08-05T00:00:00Z	ftp://ftp.ncbi.nlm.nih.gov/genomes/all/GCA/003/655/365/GCA_003655365.1_ASM365536v1		MH617356.1
Severe fever with thrombocytopenia virus	Viruses;Other;Phenuiviridae			GCA_003091875.1	Complete	0.011492	48.8523	L:KP663734.1; M:KP663735.1; S:KP663736.1		4		2015-02-22T00:00:00Z	ftp://ftp.ncbi.nlm.nih.gov/genomes/all/GCA/003/091/875/GCA_003091875.1_ASM309187v1		L:KP663734.1; M:KP663735.1; S:KP663736.1
Porcine circovirus 2	Viruses;Other;Circoviridae			GCA_004036815.1	Complete	0.001767	48.5	MG940984.1	vertebrates	2		2018-11-12T00:00:00Z	ftp://ftp.ncbi.nlm.nih.gov/genomes/all/GCA/004/036/815/GCA_004036815.1_ASM403681v1		MG940984.1
uncultured virus	Viruses;Other;Other			GCA_003532235.1	Complete	0.002297	57.9	KY487828.1		2		2018-02-03T00:00:00Z	ftp://ftp.ncbi.nlm.nih.gov/genomes/all/GCA/003/532/235/GCA_003532235.1_ASM353223v1		KY487828.1
Hepacivirus C	Viruses;Other;Flaviviridae			GCA_003107625.1	Complete	0.00937	56	EU246931.1	vertebrates, human	1		2008-04-26T00:00:00Z	ftp://ftp.ncbi.nlm.nih.gov/genomes/all/GCA/003/107/625/GCA_003107625.1_ASM310762v1		EU246931.1
Human immunodeficiency virus 1	Viruses;Other;Retroviridae			GCA_003100535.1	Complete	0.008865	41.3	AY945737.1	vertebrates, human	9		2006-04-26T00:00:00Z	ftp://ftp.ncbi.nlm.nih.gov/genomes/all/GCA/003/100/535/GCA_003100535.1_ASM310053v1		AY945737.1
Influenza A virus (A/England/12240607/2010(H1N1))	Viruses;Other;Orthomyxoviridae		PRJEB8717	GCA_900016655.1	Chromosome	0.013133	43.3902	1:LN867761.1; 2:LN867762.1; 3:LN867763.1; 4:LN867764.1; 5:LN867765.1; 6:LN867766.1; 7:LN867767.1; 8:LN867768.1	vertebrates, human	11		2015-06-30T00:00:00Z	ftp://ftp.ncbi.nlm.nih.gov/genomes/all/GCA/900/016/655/GCA_900016655.1_A_England_12240607_2010		1:LN867761.1; 2:LN867762.1; 3:LN867763.1; 4:LN867764.1; 5:LN867765.1; 6:LN867766.1; 7:LN867767.1; 8:LN867768.1
Human adenovirus 21	Viruses;Other;Adenoviridae			GCA_006438395.1	Complete	0.035369	51.2	KJ364581.1	vertebrates, human	48		2015-01-31T00:00:00Z	ftp://ftp.ncbi.nlm.nih.gov/genomes/all/GCA/006/438/395/GCA_006438395.1_ASM643839v1		KJ364581.1
Human mastadenovirus D	Viruses;Other;Adenoviridae		PRJNA70469	GCA_006444375.1	Complete	0.0352	56.6	KF268203.1	vertebrates, human	46		2013-08-26T00:00:00Z	ftp://ftp.ncbi.nlm.nih.gov/genomes/all/GCA/006/444/375/GCA_006444375.1_ASM644437v1		KF268203.1
Cucumber mosaic virus	Viruses;Other;Bromoviridae			GCA_003129025.1	Complete	0.008531	46.1856	RNA 1:LC066402.1; RNA 2:LC066403.1; RNA 3:LC066404.1	plants	5		2017-01-21T00:00:00Z	ftp://ftp.ncbi.nlm.nih.gov/genomes/all/GCA/003/129/025/GCA_003129025.1_ASM312902v1		RNA 1:LC066402.1; RNA 2:LC066403.1; RNA 3:LC066404.1
Bluetongue virus 1	Viruses;Other;Reoviridae			GCA_003080675.1	Complete	0.019196	43.8907	1:JX272379.1; 2:JX272380.1; 3:JX272381.1; 4:JX272382.1; 5:JX272383.1; 6:JX272384.1; 7:JX272385.1; 8:JX272386.1; 9:JX272387.1; 10:JX272388.1	vertebrates, invertebrates	10		2013-05-31T00:00:00Z	ftp://ftp.ncbi.nlm.nih.gov/genomes/all/GCA/003/080/675/GCA_003080675.1_ASM308067v1		1:JX272379.1; 2:JX272380.1; 3:JX272381.1; 4:JX272382.1; 5:JX272383.1; 6:JX272384.1; 7:JX272385.1; 8:JX272386.1; 9:JX272387.1; 10:JX272388.1
Human rotavirus A	Viruses;Other;Reoviridae			GCA_002637235.1	Complete	0.017439	31.3783	5:KJ918797.1; 8:KJ918902.1; 7:KJ919007.1; 10:KJ919112.1; 11:KJ919217.1; 1:KJ919321.1; 2:KJ919427.1; 3:KJ919532.1; 4:KJ919637.1; 6:KJ919742.1; 9:KJ919847.1	vertebrates, human	11		2014-10-13T00:00:00Z	ftp://ftp.ncbi.nlm.nih.gov/genomes/all/GCA/002/637/235/GCA_002637235.1_ASM263723v1		5:KJ918797.1; 8:KJ918902.1; 7:KJ919007.1; 10:KJ919112.1; 11:KJ919217.1; 1:KJ919321.1; 2:KJ919427.1; 3:KJ919532.1; 4:KJ919637.1; 6:KJ919742.1; 9:KJ919847.1
African horse sickness virus 3	Viruses;Other;Reoviridae			GCA_003084055.1	Complete	0.019528	42.7692	1:KP939480.1; 2:KP939489.1; 3:KP939498.1; 4:KP939507.1; 5:KP939516.1; 6:KP939525.1; 7:KP939534.1; 8:KP939543.1; 9:KP939552.1; 10:KP939561.1	vertebrates, invertebrates	11		2016-06-30T00:00:00Z	ftp://ftp.ncbi.nlm.nih.gov/genomes/all/GCA/003/084/055/GCA_003084055.1_ASM308405v1		1:KP939480.1; 2:KP939489.1; 3:KP939498.1; 4:KP939507.1; 5:KP939516.1; 6:KP939525.1; 7:KP939534.1; 8:KP939543.1; 9:KP939552.1; 10:KP939561.1
Beak and feather disease virus	Viruses;Other;Circoviridae			GCA_004058495.1	Complete	0.002018	53	AF311296.1	vertebrates	3		2000-11-07T00:00:00Z	ftp://ftp.ncbi.nlm.nih.gov/genomes/all/GCA/004/058/495/GCA_004058495.1_ASM405849v1		AF311296.1
Circular genetic element sp.	Viruses;unclassified viruses;unclassified		PRJNA393166	GCA_004197015.1	Complete	0.002377	41.9	MH552568.1	eukaryotes	3		2018-07-28T00:00:00Z	ftp://ftp.ncbi.nlm.nih.gov/genomes/all/GCA/004/197/015/GCA_004197015.1_ASM419701v1		MH552568.1
Circular genetic element sp.	Viruses;unclassified viruses;unclassified		PRJNA393166	GCA_004197035.1	Complete	0.002467	42.2	MH552572.1	eukaryotes	2		2018-07-28T00:00:00Z	ftp://ftp.ncbi.nlm.nih.gov/genomes/all/GCA/004/197/035/GCA_004197035.1_ASM419703v1		MH552572.1
Beak and feather disease virus	Viruses;Other;Circoviridae			GCA_004058515.1	Complete	0.002018	53.3	AF311295.1	vertebrates	3		2000-11-07T00:00:00Z	ftp://ftp.ncbi.nlm.nih.gov/genomes/all/GCA/004/058/515/GCA_004058515.1_ASM405851v1		AF311295.1
African horse sickness virus 3	Viruses;Other;Reoviridae			GCA_003084075.1	Complete	0.01952	42.7754	1:KP939481.1; 2:KP939490.1; 3:KP939499.1; 4:KP939508.1; 5:KP939517.1; 6:KP939526.1; 7:KP939535.1; 8:KP939544.1; 9:KP939553.1; 10:KP939562.1	vertebrates, invertebrates	11		2016-06-30T00:00:00Z	ftp://ftp.ncbi.nlm.nih.gov/genomes/all/GCA/003/084/075/GCA_003084075.1_ASM308407v1		1:KP939481.1; 2:KP939490.1; 3:KP939499.1; 4:KP939508.1; 5:KP939517.1; 6:KP939526.1; 7:KP939535.1; 8:KP939544.1; 9:KP939553.1; 10:KP939562.1
Human rotavirus A	Viruses;Other;Reoviridae			GCA_002637255.1	Complete	0.017439	31.3715	5:KJ918798.1; 8:KJ918903.1; 7:KJ919008.1; 10:KJ919113.1; 11:KJ919218.1; 1:KJ919322.1; 2:KJ919428.1; 3:KJ919533.1; 4:KJ919638.1; 6:KJ919743.1; 9:KJ919848.1	vertebrates, human	11		2014-10-13T00:00:00Z	ftp://ftp.ncbi.nlm.nih.gov/genomes/all/GCA/002/637/255/GCA_002637255.1_ASM263725v1		5:KJ918798.1; 8:KJ918903.1; 7:KJ919008.1; 10:KJ919113.1; 11:KJ919218.1; 1:KJ919322.1; 2:KJ919428.1; 3:KJ919533.1; 4:KJ919638.1; 6:KJ919743.1; 9:KJ919848.1
Bluetongue virus 2	Viruses;Other;Reoviridae			GCA_003080695.1	Complete	0.019201	43.7368	1:JX272599.1; 2:JX272600.1; 3:JX272601.1; 4:JX272602.1; 5:JX272603.1; 6:JX272604.1; 7:JX272605.1; 8:JX272606.1; 9:JX272607.1; 10:JX272608.1	vertebrates, invertebrates	10		2013-05-31T00:00:00Z	ftp://ftp.ncbi.nlm.nih.gov/genomes/all/GCA/003/080/695/GCA_003080695.1_ASM308069v1		1:JX272599.1; 2:JX272600.1; 3:JX272601.1; 4:JX272602.1; 5:JX272603.1; 6:JX272604.1; 7:JX272605.1; 8:JX272606.1; 9:JX272607.1; 10:JX272608.1
Cucumber mosaic virus	Viruses;Other;Bromoviridae			GCA_003129045.1	Complete	0.008613	46.0741	RNA 1:AB188231.1; RNA 2:AB188232.1; RNA 3:AB188233.1	plants	5		2011-08-18T00:00:00Z	ftp://ftp.ncbi.nlm.nih.gov/genomes/all/GCA/003/129/045/GCA_003129045.1_ASM312904v1		RNA 1:AB188231.1; RNA 2:AB188232.1; RNA 3:AB188233.1
Human mastadenovirus D	Viruses;Other;Adenoviridae		PRJNA70469	GCA_006444395.1	Complete	0.035082	57.1	KF268201.1	vertebrates, human	45		2013-08-26T00:00:00Z	ftp://ftp.ncbi.nlm.nih.gov/genomes/all/GCA/006/444/395/GCA_006444395.1_ASM644439v1		KF268201.1
Human adenovirus 21	Viruses;Other;Adenoviridae			GCA_006440905.1	Complete	0.035379	51.2	KJ364580.1	vertebrates, human	48		2015-01-31T00:00:00Z	ftp://ftp.ncbi.nlm.nih.gov/genomes/all/GCA/006/440/905/GCA_006440905.1_ASM644090v1		KJ364580.1
Human immunodeficiency virus 1	Viruses;Other;Retroviridae			GCA_003100585.1	Complete	0.008944	41.9	DQ020274.2	vertebrates, human	9		2006-08-17T00:00:00Z	ftp://ftp.ncbi.nlm.nih.gov/genomes/all/GCA/003/100/585/GCA_003100585.1_ASM310058v1		DQ020274.2
Hepacivirus C	Viruses;Other;Flaviviridae			GCA_003107645.1	Complete	0.009382	55.6	EU246932.1	vertebrates, human	1		2008-04-26T00:00:00Z	ftp://ftp.ncbi.nlm.nih.gov/genomes/all/GCA/003/107/645/GCA_003107645.1_ASM310764v1		EU246932.1
uncultured virus	Viruses;Other;Other			GCA_003532255.1	Complete	0.00207	37	KY487829.1		2		2018-02-03T00:00:00Z	ftp://ftp.ncbi.nlm.nih.gov/genomes/all/GCA/003/532/255/GCA_003532255.1_ASM353225v1		KY487829.1
Porcine circovirus 2	Viruses;Other;Circoviridae			GCA_004036855.1	Complete	0.001767	48.3	MG893896.1	vertebrates	2		2018-11-07T00:00:00Z	ftp://ftp.ncbi.nlm.nih.gov/genomes/all/GCA/004/036/855/GCA_004036855.1_ASM403685v1		MG893896.1
Severe fever with thrombocytopenia virus	Viruses;Other;Phenuiviridae			GCA_003091895.1	Complete	0.011492	48.8165	L:KP663731.1; M:KP663732.1; S:KP663733.1		4		2015-02-22T00:00:00Z	ftp://ftp.ncbi.nlm.nih.gov/genomes/all/GCA/003/091/895/GCA_003091895.1_ASM309189v1		L:KP663731.1; M:KP663732.1; S:KP663733.1
Circoviridae sp.	Viruses;Other;Circoviridae		PRJNA393166	GCA_003655425.1	Complete	0.001406	53.3	MH617378.1	vertebrates	1		2018-08-05T00:00:00Z	ftp://ftp.ncbi.nlm.nih.gov/genomes/all/GCA/003/655/425/GCA_003655425.1_ASM365542v1		MH617378.1
Porcine circovirus 3	Viruses;Other;Circoviridae			GCA_004040255.1	Complete	0.002	50.2	MG253682.1	vertebrates	2		2018-09-22T00:00:00Z	ftp://ftp.ncbi.nlm.nih.gov/genomes/all/GCA/004/040/255/GCA_004040255.1_ASM404025v1		MG253682.1
Enterobacteria phage ID11	Viruses;Other;Microviridae			GCA_002539755.1	Complete	0.005577	46	KX266427.1	bacteria	11		2016-07-12T00:00:00Z	ftp://ftp.ncbi.nlm.nih.gov/genomes/all/GCA/002/539/755/GCA_002539755.1_ASM253975v1		KX266427.1
Escherichia virus phiX174	Viruses;Other;Microviridae			GCA_003342615.1	Complete	0.005386	44.8	MH378442.1	bacteria	11		2018-07-21T00:00:00Z	ftp://ftp.ncbi.nlm.nih.gov/genomes/all/GCA/003/342/615/GCA_003342615.1_ASM334261v1		MH378442.1
uncultured Mediterranean phage uvMED	Viruses;Other;Other		PRJDB1484	GCA_002582735.1	Complete	0.040289	35.8	AP013535.1		49		2013-11-06T00:00:00Z	ftp://ftp.ncbi.nlm.nih.gov/genomes/all/GCA/002/582/735/GCA_002582735.1_ASM258273v1		AP013535.1
Anelloviridae sp.	Viruses;Other;Anelloviridae		PRJNA393166	GCA_004290255.1	Complete	0.001973	46	MK012497.1	vertebrates, human	1		2018-11-05T00:00:00Z	ftp://ftp.ncbi.nlm.nih.gov/genomes/all/GCA/004/290/255/GCA_004290255.1_ASM429025v1		MK012497.1
Microviridae sp.	Viruses;Other;Microviridae		PRJNA393166	GCA_003373205.2	Complete	0.004179	41.1	MH616853.2	bacteria	5		2018-08-05T00:00:00Z	ftp://ftp.ncbi.nlm.nih.gov/genomes/all/GCA/003/373/205/GCA_003373205.2_ASM337320v2		MH616853.2
CRESS virus sp.	Viruses;Other;Other		PRJNA393166	GCA_003617935.1	Complete	0.001908	35.9	MH648909.1		3		2018-09-01T00:00:00Z	ftp://ftp.ncbi.nlm.nih.gov/genomes/all/GCA/003/617/935/GCA_003617935.1_ASM361793v1		MH648909.1
uncultured Caudovirales phage	Viruses;Other;Other			GCA_003715965.1	Chromosome	0.012559	66	MF417971.1	bacteria	14		2017-12-31T00:00:00Z	ftp://ftp.ncbi.nlm.nih.gov/genomes/all/GCA/003/715/965/GCA_003715965.1_ASM371596v1		MF417971.1
uncultured Caudovirales phage	Viruses;Other;Other			GCA_003715985.1	Chromosome	0.013657	36.9	MF417972.1	bacteria	17		2017-12-31T00:00:00Z	ftp://ftp.ncbi.nlm.nih.gov/genomes/all/GCA/003/715/985/GCA_003715985.1_ASM371598v1		MF417972.1
CRESS virus sp.	Viruses;Other;Other		PRJNA393166	GCA_003617955.1	Complete	0.001949	37.2	MH648906.1		2		2018-09-01T00:00:00Z	ftp://ftp.ncbi.nlm.nih.gov/genomes/all/GCA/003/617/955/GCA_003617955.1_ASM361795v1		MH648906.1
Microviridae sp.	Viruses;Other;Microviridae		PRJNA393166	GCA_003373225.2	Complete	0.004753	42.7	MH616854.2	bacteria	6		2018-08-05T00:00:00Z	ftp://ftp.ncbi.nlm.nih.gov/genomes/all/GCA/003/373/225/GCA_003373225.2_ASM337322v2		MH616854.2
Anelloviridae sp.	Viruses;Other;Anelloviridae		PRJNA393166	GCA_004290315.1	Complete	0.002009	48.2	MK012493.1	vertebrates, human	1		2018-11-05T00:00:00Z	ftp://ftp.ncbi.nlm.nih.gov/genomes/all/GCA/004/290/315/GCA_004290315.1_ASM429031v1		MK012493.1
uncultured Mediterranean phage uvMED	Viruses;Other;Other		PRJDB1484	GCA_002582785.1	Complete	0.03413	54.1	AP013536.1		47		2013-11-06T00:00:00Z	ftp://ftp.ncbi.nlm.nih.gov/genomes/all/GCA/002/582/785/GCA_002582785.1_ASM258278v1		AP013536.1
Escherichia virus phiX174	Viruses;Other;Microviridae			GCA_003342635.1	Complete	0.005386	44.8	MH378443.1	bacteria	11		2018-07-21T00:00:00Z	ftp://ftp.ncbi.nlm.nih.gov/genomes/all/GCA/003/342/635/GCA_003342635.1_ASM334263v1		MH378443.1
Enterobacteria phage ID11	Viruses;Other;Microviridae			GCA_002539775.1	Complete	0.005577	45.9	KX266428.1	bacteria	11		2016-07-12T00:00:00Z	ftp://ftp.ncbi.nlm.nih.gov/genomes/all/GCA/002/539/775/GCA_002539775.1_ASM253977v1		KX266428.1
Porcine circovirus 3	Viruses;Other;Circoviridae			GCA_004040275.1	Complete	0.002	50.4	MG253681.1	vertebrates	2		2018-09-22T00:00:00Z	ftp://ftp.ncbi.nlm.nih.gov/genomes/all/GCA/004/040/275/GCA_004040275.1_ASM404027v1		MG253681.1
Circoviridae sp.	Viruses;Other;Circoviridae		PRJNA393166	GCA_003655445.1	Complete	0.002115	39.2	MH617383.1	vertebrates	2		2018-08-05T00:00:00Z	ftp://ftp.ncbi.nlm.nih.gov/genomes/all/GCA/003/655/445/GCA_003655445.1_ASM365544v1		MH617383.1
Severe fever with thrombocytopenia virus	Viruses;Other;Phenuiviridae			GCA_003091915.1	Complete	0.01149	48.7904	L:KX641909.1; M:KX641913.1; S:KX641917.1		4		2017-02-28T00:00:00Z	ftp://ftp.ncbi.nlm.nih.gov/genomes/all/GCA/003/091/915/GCA_003091915.1_ASM309191v1		L:KX641909.1; M:KX641913.1; S:KX641917.1
Porcine circovirus 2	Viruses;Other;Circoviridae			GCA_004036875.1	Complete	0.001767	48.3	MG893895.1	vertebrates	2		2018-11-07T00:00:00Z	ftp://ftp.ncbi.nlm.nih.gov/genomes/all/GCA/004/036/875/GCA_004036875.1_ASM403687v1		MG893895.1
uncultured virus	Viruses;Other;Other			GCA_003532295.1	Complete	0.002295	44.8	KY487830.1		2		2018-02-03T00:00:00Z	ftp://ftp.ncbi.nlm.nih.gov/genomes/all/GCA/003/532/295/GCA_003532295.1_ASM353229v1		KY487830.1
Hepacivirus C	Viruses;Other;Flaviviridae			GCA_003107665.1	Complete	0.009469	55.3	EU408326.1	vertebrates, human	1		2009-08-01T00:00:00Z	ftp://ftp.ncbi.nlm.nih.gov/genomes/all/GCA/003/107/665/GCA_003107665.1_ASM310766v1		EU408326.1
Human immunodeficiency virus 1	Viruses;Other;Retroviridae			GCA_003100605.1	Complete	0.00889	41.4	DQ085871.1	vertebrates, human	9		2005-12-30T00:00:00Z	ftp://ftp.ncbi.nlm.nih.gov/genomes/all/GCA/003/100/605/GCA_003100605.1_ASM310060v1		DQ085871.1
Human adenovirus 21	Viruses;Other;Adenoviridae			GCA_006440925.1	Complete	0.035377	51.2	KJ364579.1	vertebrates, human	48		2015-01-31T00:00:00Z	ftp://ftp.ncbi.nlm.nih.gov/genomes/all/GCA/006/440/925/GCA_006440925.1_ASM644092v1		KJ364579.1
Human mastadenovirus D	Viruses;Other;Adenoviridae		PRJNA70469	GCA_006444415.1	Complete	0.034912	54.6	KF268198.1	vertebrates, human	44		2013-08-26T00:00:00Z	ftp://ftp.ncbi.nlm.nih.gov/genomes/all/GCA/006/444/415/GCA_006444415.1_ASM644441v1		KF268198.1
Cucumber mosaic virus	Viruses;Other;Bromoviridae			GCA_003129065.1	Complete	0.008533	46.1074	RNA 1:LC066405.1; RNA 2:LC066406.1; RNA 3:LC066407.1	plants	5		2017-01-21T00:00:00Z	ftp://ftp.ncbi.nlm.nih.gov/genomes/all/GCA/003/129/065/GCA_003129065.1_ASM312906v1		RNA 1:LC066405.1; RNA 2:LC066406.1; RNA 3:LC066407.1
Bluetongue virus	Viruses;Other;Reoviridae			GCA_003080715.1	Complete	0.019174	43.5842	1:MG206077.1; 2:MG206078.1; 3:MG206079.1; 4:MG206080.1; 5:MG206081.1; 6:MG206082.1; 7:MG206083.1; 8:MG206084.1; 9:MG206085.1; 10:MG206086.1	vertebrates, invertebrates	12		2018-02-13T00:00:00Z	ftp://ftp.ncbi.nlm.nih.gov/genomes/all/GCA/003/080/715/GCA_003080715.1_ASM308071v1		1:MG206077.1; 2:MG206078.1; 3:MG206079.1; 4:MG206080.1; 5:MG206081.1; 6:MG206082.1; 7:MG206083.1; 8:MG206084.1; 9:MG206085.1; 10:MG206086.1
Human rotavirus A	Viruses;Other;Reoviridae			GCA_002637275.1	Complete	0.017439	31.2962	5:KJ918799.1; 8:KJ918904.1; 7:KJ919009.1; 10:KJ919114.1; 11:KJ919219.1; 1:KJ919323.1; 2:KJ919429.1; 3:KJ919534.1; 4:KJ919639.1; 6:KJ919744.1; 9:KJ919849.1	vertebrates, human	11		2014-10-13T00:00:00Z	ftp://ftp.ncbi.nlm.nih.gov/genomes/all/GCA/002/637/275/GCA_002637275.1_ASM263727v1		5:KJ918799.1; 8:KJ918904.1; 7:KJ919009.1; 10:KJ919114.1; 11:KJ919219.1; 1:KJ919323.1; 2:KJ919429.1; 3:KJ919534.1; 4:KJ919639.1; 6:KJ919744.1; 9:KJ919849.1
African horse sickness virus 3	Viruses;Other;Reoviridae			GCA_003084095.1	Complete	0.01952	42.7771	1:KP939482.1; 2:KP939491.1; 3:KP939500.1; 4:KP939509.1; 5:KP939518.1; 6:KP939527.1; 7:KP939536.1; 8:KP939545.1; 9:KP939554.1; 10:KP939563.1	vertebrates, invertebrates	11		2016-06-30T00:00:00Z	ftp://ftp.ncbi.nlm.nih.gov/genomes/all/GCA/003/084/095/GCA_003084095.1_ASM308409v1		1:KP939482.1; 2:KP939491.1; 3:KP939500.1; 4:KP939509.1; 5:KP939518.1; 6:KP939527.1; 7:KP939536.1; 8:KP939545.1; 9:KP939554.1; 10:KP939563.1
Beak and feather disease virus	Viruses;Other;Circoviridae			GCA_004058635.1	Complete	0.001993	54.2	AF080560.1	vertebrates	7		1998-11-03T00:00:00Z	ftp://ftp.ncbi.nlm.nih.gov/genomes/all/GCA/004/058/635/GCA_004058635.1_ASM405863v1		AF080560.1
Circular genetic element sp.	Viruses;unclassified viruses;unclassified		PRJNA393166	GCA_004197055.1	Complete	0.003135	38	MH552574.1	eukaryotes	5		2018-07-28T00:00:00Z	ftp://ftp.ncbi.nlm.nih.gov/genomes/all/GCA/004/197/055/GCA_004197055.1_ASM419705v1		MH552574.1
Circular genetic element sp.	Viruses;unclassified viruses;unclassified		PRJNA393166	GCA_004197075.1	Complete	0.002477	51.8	MH552575.1	eukaryotes	4		2018-07-28T00:00:00Z	ftp://ftp.ncbi.nlm.nih.gov/genomes/all/GCA/004/197/075/GCA_004197075.1_ASM419707v1		MH552575.1
Beak and feather disease virus	Viruses;Other;Circoviridae			GCA_004059635.1	Complete	0.001996	53.6	KT008266.1	vertebrates	2		2016-02-24T00:00:00Z	ftp://ftp.ncbi.nlm.nih.gov/genomes/all/GCA/004/059/635/GCA_004059635.1_ASM405963v1		KT008266.1
African horse sickness virus 3	Viruses;Other;Reoviridae			GCA_003084115.1	Complete	0.019505	42.5527	1:KP939483.1; 2:KP939492.1; 3:KP939501.1; 4:KP939510.1; 5:KP939519.1; 6:KP939528.1; 7:KP939537.1; 8:KP939546.1; 9:KP939555.1; 10:KP939564.1	vertebrates, invertebrates	11		2016-06-30T00:00:00Z	ftp://ftp.ncbi.nlm.nih.gov/genomes/all/GCA/003/084/115/GCA_003084115.1_ASM308411v1		1:KP939483.1; 2:KP939492.1; 3:KP939501.1; 4:KP939510.1; 5:KP939519.1; 6:KP939528.1; 7:KP939537.1; 8:KP939546.1; 9:KP939555.1; 10:KP939564.1
Human rotavirus A	Viruses;Other;Reoviridae			GCA_002637295.1	Complete	0.018479	32.1242	5:JF766573.1; 8:JF766574.1; 7:JF766575.1; 10:JF766576.1; 11:JF766577.1; 1:JF766578.1; 2:JF766579.1; 3:JF766580.1; 4:JF766581.1; 6:JF766582.1; 9:JF766583.1	vertebrates, human	11		2011-09-19T00:00:00Z	ftp://ftp.ncbi.nlm.nih.gov/genomes/all/GCA/002/637/295/GCA_002637295.1_ASM263729v1		5:JF766573.1; 8:JF766574.1; 7:JF766575.1; 10:JF766576.1; 11:JF766577.1; 1:JF766578.1; 2:JF766579.1; 3:JF766580.1; 4:JF766581.1; 6:JF766582.1; 9:JF766583.1
Bluetongue virus 23	Viruses;Other;Reoviridae			GCA_003080735.1	Complete	0.019171	43.6696	1:JX272399.1; 2:JX272400.1; 3:JX272401.1; 4:JX272402.1; 5:JX272403.1; 6:JX272404.1; 7:JX272405.1; 8:JX272406.1; 9:JX272407.1; 10:JX272408.1	vertebrates, invertebrates	10		2013-05-31T00:00:00Z	ftp://ftp.ncbi.nlm.nih.gov/genomes/all/GCA/003/080/735/GCA_003080735.1_ASM308073v1		1:JX272399.1; 2:JX272400.1; 3:JX272401.1; 4:JX272402.1; 5:JX272403.1; 6:JX272404.1; 7:JX272405.1; 8:JX272406.1; 9:JX272407.1; 10:JX272408.1
Cucumber mosaic virus	Viruses;Other;Bromoviridae			GCA_003129085.1	Complete	0.008519	46.324	RNA 1:KP033524.1; RNA 2:KP033525.1; RNA 3:KP033526.1	plants	5		2015-03-04T00:00:00Z	ftp://ftp.ncbi.nlm.nih.gov/genomes/all/GCA/003/129/085/GCA_003129085.1_ASM312908v1		RNA 1:KP033524.1; RNA 2:KP033525.1; RNA 3:KP033526.1
Human mastadenovirus D	Viruses;Other;Adenoviridae		PRJNA70469	GCA_006444435.1	Complete	0.035137	56.4	KF268197.1	vertebrates, human	46		2013-08-26T00:00:00Z	ftp://ftp.ncbi.nlm.nih.gov/genomes/all/GCA/006/444/435/GCA_006444435.1_ASM644443v1		KF268197.1
Human adenovirus 21	Viruses;Other;Adenoviridae			GCA_006440965.1	Complete	0.035375	51.2	KJ364578.1	vertebrates, human	48		2015-01-31T00:00:00Z	ftp://ftp.ncbi.nlm.nih.gov/genomes/all/GCA/006/440/965/GCA_006440965.1_ASM644096v1		KJ364578.1
Human immunodeficiency virus 1	Viruses;Other;Retroviridae			GCA_003100635.1	Complete	0.008902	41.8	DQ085872.1	vertebrates, human	9		2005-12-30T00:00:00Z	ftp://ftp.ncbi.nlm.nih.gov/genomes/all/GCA/003/100/635/GCA_003100635.1_ASM310063v1		DQ085872.1
Hepatitis C virus subtype 6f	Viruses;Other;Flaviviridae			GCA_003107685.1	Complete	0.009454	57.1	DQ835760.1	vertebrates, human	1		2007-04-24T00:00:00Z	ftp://ftp.ncbi.nlm.nih.gov/genomes/all/GCA/003/107/685/GCA_003107685.1_ASM310768v1		DQ835760.1
uncultured virus	Viruses;Other;Other			GCA_003532315.1	Complete	0.002297	50.6	KY487831.1		2		2018-02-03T00:00:00Z	ftp://ftp.ncbi.nlm.nih.gov/genomes/all/GCA/003/532/315/GCA_003532315.1_ASM353231v1		KY487831.1
Porcine circovirus 2	Viruses;Other;Circoviridae			GCA_004036895.1	Complete	0.001767	48.3	MG893894.1	vertebrates	2		2018-11-07T00:00:00Z	ftp://ftp.ncbi.nlm.nih.gov/genomes/all/GCA/004/036/895/GCA_004036895.1_ASM403689v1		MG893894.1
Severe fever with thrombocytopenia virus	Viruses;Other;Phenuiviridae			GCA_003091935.1	Complete	0.01149	48.761	L:KX641910.1; M:KX641914.1; S:KX641918.1		4		2017-02-28T00:00:00Z	ftp://ftp.ncbi.nlm.nih.gov/genomes/all/GCA/003/091/935/GCA_003091935.1_ASM309193v1		L:KX641910.1; M:KX641914.1; S:KX641918.1
Circoviridae sp.	Viruses;Other;Circoviridae		PRJNA393166	GCA_003655465.1	Complete	0.001908	36.5	MH617385.1	vertebrates	2		2018-08-05T00:00:00Z	ftp://ftp.ncbi.nlm.nih.gov/genomes/all/GCA/003/655/465/GCA_003655465.1_ASM365546v1		MH617385.1
Porcine circovirus 3	Viruses;Other;Circoviridae			GCA_004040295.1	Complete	0.002	50.5	MG253680.1	vertebrates	2		2018-09-22T00:00:00Z	ftp://ftp.ncbi.nlm.nih.gov/genomes/all/GCA/004/040/295/GCA_004040295.1_ASM404029v1		MG253680.1
Enterobacteria phage ID11	Viruses;Other;Microviridae			GCA_002539805.1	Complete	0.005577	46	KX266429.1	bacteria	11		2016-07-12T00:00:00Z	ftp://ftp.ncbi.nlm.nih.gov/genomes/all/GCA/002/539/805/GCA_002539805.1_ASM253980v1		KX266429.1
Escherichia virus phiX174	Viruses;Other;Microviridae			GCA_002588815.1	Chromosome	0.005386	44.8	GQ153913.1	bacteria	11		2009-10-31T00:00:00Z	ftp://ftp.ncbi.nlm.nih.gov/genomes/all/GCA/002/588/815/GCA_002588815.1_ASM258881v1		GQ153913.1
uncultured Mediterranean phage uvMED	Viruses;Other;Other		PRJDB1484	GCA_002582805.1	Complete	0.044705	45.3	AP013538.1		53		2013-11-06T00:00:00Z	ftp://ftp.ncbi.nlm.nih.gov/genomes/all/GCA/002/582/805/GCA_002582805.1_ASM258280v1		AP013538.1
Anelloviridae sp.	Viruses;Other;Anelloviridae		PRJNA393166	GCA_004290335.1	Complete	0.002415	49.1	MK012492.1	vertebrates, human	2		2018-11-05T00:00:00Z	ftp://ftp.ncbi.nlm.nih.gov/genomes/all/GCA/004/290/335/GCA_004290335.1_ASM429033v1		MK012492.1
Microviridae sp.	Viruses;Other;Microviridae		PRJNA393166	GCA_003373245.1	Complete	0.004102	57.1	MH616856.1	bacteria	5		2018-08-05T00:00:00Z	ftp://ftp.ncbi.nlm.nih.gov/genomes/all/GCA/003/373/245/GCA_003373245.1_ASM337324v1		MH616856.1
CRESS virus sp.	Viruses;Other;Other		PRJNA393166	GCA_003617975.1	Complete	0.001175	47.8	MH648904.1		1		2018-09-01T00:00:00Z	ftp://ftp.ncbi.nlm.nih.gov/genomes/all/GCA/003/617/975/GCA_003617975.1_ASM361797v1		MH648904.1
uncultured Caudovirales phage	Viruses;Other;Other			GCA_003716005.1	Chromosome	0.010983	31.9	MF417973.1	bacteria	12		2017-12-31T00:00:00Z	ftp://ftp.ncbi.nlm.nih.gov/genomes/all/GCA/003/716/005/GCA_003716005.1_ASM371600v1		MF417973.1
uncultured Caudovirales phage	Viruses;Other;Other			GCA_003716025.1	Chromosome	0.009665	33.6	MF417974.1	bacteria	14		2017-12-31T00:00:00Z	ftp://ftp.ncbi.nlm.nih.gov/genomes/all/GCA/003/716/025/GCA_003716025.1_ASM371602v1		MF417974.1
CRESS virus sp.	Viruses;Other;Other		PRJNA393166	GCA_003617995.1	Complete	0.001142	46.7	MH648902.1		1		2018-09-01T00:00:00Z	ftp://ftp.ncbi.nlm.nih.gov/genomes/all/GCA/003/617/995/GCA_003617995.1_ASM361799v1		MH648902.1
Microviridae sp.	Viruses;Other;Microviridae		PRJNA393166	GCA_003373265.2	Complete	0.00551	42	MH616858.2	bacteria	4		2018-08-05T00:00:00Z	ftp://ftp.ncbi.nlm.nih.gov/genomes/all/GCA/003/373/265/GCA_003373265.2_ASM337326v2		MH616858.2
Anelloviridae sp.	Viruses;Other;Anelloviridae		PRJNA393166	GCA_004290395.1	Complete	0.002753	48.4	MK012489.1	vertebrates, human	2		2018-11-05T00:00:00Z	ftp://ftp.ncbi.nlm.nih.gov/genomes/all/GCA/004/290/395/GCA_004290395.1_ASM429039v1		MK012489.1
uncultured Mediterranean phage uvMED	Viruses;Other;Other		PRJDB1484	GCA_002582845.1	Complete	0.043444	46.7	AP013539.1		49		2013-11-06T00:00:00Z	ftp://ftp.ncbi.nlm.nih.gov/genomes/all/GCA/002/582/845/GCA_002582845.1_ASM258284v1		AP013539.1
Enterobacteria phage ID11	Viruses;Other;Microviridae			GCA_002539825.1	Complete	0.005577	45.9	KX266430.1	bacteria	11		2016-07-12T00:00:00Z	ftp://ftp.ncbi.nlm.nih.gov/genomes/all/GCA/002/539/825/GCA_002539825.1_ASM253982v1		KX266430.1
Porcine circovirus 3	Viruses;Other;Circoviridae			GCA_004040315.1	Complete	0.002	50.4	MG253679.1	vertebrates	2		2018-09-22T00:00:00Z	ftp://ftp.ncbi.nlm.nih.gov/genomes/all/GCA/004/040/315/GCA_004040315.1_ASM404031v1		MG253679.1
Circoviridae sp.	Viruses;Other;Circoviridae		PRJNA393166	GCA_003655505.1	Complete	0.002352	40.2	MH617396.1	vertebrates	3		2018-08-05T00:00:00Z	ftp://ftp.ncbi.nlm.nih.gov/genomes/all/GCA/003/655/505/GCA_003655505.1_ASM365550v1		MH617396.1
Severe fever with thrombocytopenia virus	Viruses;Other;Phenuiviridae			GCA_003091955.1	Complete	0.01149	48.761	L:KX641911.1; M:KX641915.1; S:KX641919.1		4		2017-02-28T00:00:00Z	ftp://ftp.ncbi.nlm.nih.gov/genomes/all/GCA/003/091/955/GCA_003091955.1_ASM309195v1		L:KX641911.1; M:KX641915.1; S:KX641919.1
Porcine circovirus 2	Viruses;Other;Circoviridae			GCA_004036915.1	Complete	0.001767	48.3	MG893893.1	vertebrates	2		2018-11-07T00:00:00Z	ftp://ftp.ncbi.nlm.nih.gov/genomes/all/GCA/004/036/915/GCA_004036915.1_ASM403691v1		MG893893.1
uncultured virus	Viruses;Other;Other			GCA_003532355.1	Complete	0.002022	42.7	KY487832.1		2		2018-02-03T00:00:00Z	ftp://ftp.ncbi.nlm.nih.gov/genomes/all/GCA/003/532/355/GCA_003532355.1_ASM353235v1		KY487832.1
Hepacivirus C	Viruses;Other;Flaviviridae			GCA_003107705.1	Complete	0.00937	57.1	EU246936.1	vertebrates, human	1		2008-04-26T00:00:00Z	ftp://ftp.ncbi.nlm.nih.gov/genomes/all/GCA/003/107/705/GCA_003107705.1_ASM310770v1		EU246936.1
Human immunodeficiency virus 1	Viruses;Other;Retroviridae			GCA_003100655.1	Complete	0.008886	41.6	DQ085873.1	vertebrates, human	9		2005-12-30T00:00:00Z	ftp://ftp.ncbi.nlm.nih.gov/genomes/all/GCA/003/100/655/GCA_003100655.1_ASM310065v1		DQ085873.1
Human adenovirus 21	Viruses;Other;Adenoviridae			GCA_006440985.1	Complete	0.035378	51.2	KJ364577.1	vertebrates, human	48		2015-01-31T00:00:00Z	ftp://ftp.ncbi.nlm.nih.gov/genomes/all/GCA/006/440/985/GCA_006440985.1_ASM644098v1		KJ364577.1
Human mastadenovirus D	Viruses;Other;Adenoviridae		PRJNA70469	GCA_006444455.1	Complete	0.035151	56.6	KF268122.1	vertebrates, human	46		2013-08-26T00:00:00Z	ftp://ftp.ncbi.nlm.nih.gov/genomes/all/GCA/006/444/455/GCA_006444455.1_ASM644445v1		KF268122.1
Cucumber mosaic virus	Viruses;Other;Bromoviridae			GCA_003129105.1	Complete	0.008622	46.3849	RNA 1:HQ874434.1; RNA 2:HQ916353.1; RNA 3:HQ916354.1	plants	5		2011-04-16T00:00:00Z	ftp://ftp.ncbi.nlm.nih.gov/genomes/all/GCA/003/129/105/GCA_003129105.1_ASM312910v1		RNA 1:HQ874434.1; RNA 2:HQ916353.1; RNA 3:HQ916354.1
Bluetongue virus 12	Viruses;Other;Reoviridae			GCA_003080755.1	Complete	0.01917	43.9388	1:JX272499.1; 2:JX272500.1; 3:JX272501.1; 4:JX272502.1; 5:JX272503.1; 6:JX272504.1; 7:JX272505.1; 8:JX272506.1; 9:JX272507.1; 10:JX272508.1	vertebrates, invertebrates	10		2013-05-31T00:00:00Z	ftp://ftp.ncbi.nlm.nih.gov/genomes/all/GCA/003/080/755/GCA_003080755.1_ASM308075v1		1:JX272499.1; 2:JX272500.1; 3:JX272501.1; 4:JX272502.1; 5:JX272503.1; 6:JX272504.1; 7:JX272505.1; 8:JX272506.1; 9:JX272507.1; 10:JX272508.1
Human rotavirus A	Viruses;Other;Reoviridae			GCA_002637315.1	Complete	0.017316	31.2901	5:KJ918800.1; 8:KJ918905.1; 7:KJ919010.1; 10:KJ919115.1; 11:KJ919220.1; 1:KJ919324.1; 2:KJ919430.1; 3:KJ919535.1; 4:KJ919640.1; 6:KJ919745.1; 9:KJ919850.1	vertebrates, human	11		2014-10-13T00:00:00Z	ftp://ftp.ncbi.nlm.nih.gov/genomes/all/GCA/002/637/315/GCA_002637315.1_ASM263731v1		5:KJ918800.1; 8:KJ918905.1; 7:KJ919010.1; 10:KJ919115.1; 11:KJ919220.1; 1:KJ919324.1; 2:KJ919430.1; 3:KJ919535.1; 4:KJ919640.1; 6:KJ919745.1; 9:KJ919850.1
African horse sickness virus 3	Viruses;Other;Reoviridae			GCA_003084135.1	Complete	0.019529	42.6939	1:KP939484.1; 2:KP939493.1; 3:KP939502.1; 4:KP939511.1; 5:KP939520.1; 6:KP939529.1; 7:KP939538.1; 8:KP939547.1; 9:KP939556.1; 10:KP939565.1	vertebrates, invertebrates	11		2016-06-30T00:00:00Z	ftp://ftp.ncbi.nlm.nih.gov/genomes/all/GCA/003/084/135/GCA_003084135.1_ASM308413v1		1:KP939484.1; 2:KP939493.1; 3:KP939502.1; 4:KP939511.1; 5:KP939520.1; 6:KP939529.1; 7:KP939538.1; 8:KP939547.1; 9:KP939556.1; 10:KP939565.1
Beak and feather disease virus	Viruses;Other;Circoviridae			GCA_004059655.1	Complete	0.002008	53.5	KT008265.1	vertebrates	2		2016-02-24T00:00:00Z	ftp://ftp.ncbi.nlm.nih.gov/genomes/all/GCA/004/059/655/GCA_004059655.1_ASM405965v1		KT008265.1
Circular genetic element sp.	Viruses;unclassified viruses;unclassified		PRJNA393166	GCA_004197095.1	Complete	0.002426	30.8	MH617770.1	eukaryotes	4		2018-08-05T00:00:00Z	ftp://ftp.ncbi.nlm.nih.gov/genomes/all/GCA/004/197/095/GCA_004197095.1_ASM419709v1		MH617770.1
Circular genetic element sp.	Viruses;unclassified viruses;unclassified		PRJNA393166	GCA_004197115.1	Complete	0.002724	42.5	MH617771.1	eukaryotes	3		2018-08-05T00:00:00Z	ftp://ftp.ncbi.nlm.nih.gov/genomes/all/GCA/004/197/115/GCA_004197115.1_ASM419711v1		MH617771.1
Beak and feather disease virus	Viruses;Other;Circoviridae			GCA_004059675.1	Complete	0.001999	53.3	KF688553.1	vertebrates	2		2014-10-20T00:00:00Z	ftp://ftp.ncbi.nlm.nih.gov/genomes/all/GCA/004/059/675/GCA_004059675.1_ASM405967v1		KF688553.1
African horse sickness virus 3	Viruses;Other;Reoviridae			GCA_003084155.1	Complete	0.01953	42.8049	1:KP939485.1; 2:KP939494.1; 3:KP939503.1; 4:KP939512.1; 5:KP939521.1; 6:KP939530.1; 7:KP939539.1; 8:KP939548.1; 9:KP939557.1; 10:KP939566.1	vertebrates, invertebrates	11		2016-06-30T00:00:00Z	ftp://ftp.ncbi.nlm.nih.gov/genomes/all/GCA/003/084/155/GCA_003084155.1_ASM308415v1		1:KP939485.1; 2:KP939494.1; 3:KP939503.1; 4:KP939512.1; 5:KP939521.1; 6:KP939530.1; 7:KP939539.1; 8:KP939548.1; 9:KP939557.1; 10:KP939566.1
Human rotavirus A	Viruses;Other;Reoviridae			GCA_002637335.1	Complete	0.017437	31.3933	5:KJ918801.1; 8:KJ918906.1; 7:KJ919011.1; 10:KJ919116.1; 11:KJ919221.1; 1:KJ919325.1; 2:KJ919431.1; 3:KJ919536.1; 4:KJ919641.1; 6:KJ919746.1; 9:KJ919851.1	vertebrates, human	11		2014-10-13T00:00:00Z	ftp://ftp.ncbi.nlm.nih.gov/genomes/all/GCA/002/637/335/GCA_002637335.1_ASM263733v1		5:KJ918801.1; 8:KJ918906.1; 7:KJ919011.1; 10:KJ919116.1; 11:KJ919221.1; 1:KJ919325.1; 2:KJ919431.1; 3:KJ919536.1; 4:KJ919641.1; 6:KJ919746.1; 9:KJ919851.1
Bluetongue virus 16	Viruses;Other;Reoviridae			GCA_003080775.1	Complete	0.019187	43.3712	1:JX272459.1; 2:JX272460.1; 3:JX272461.1; 4:JX272462.1; 5:JX272463.1; 6:JX272464.1; 7:JX272465.1; 8:JX272466.1; 9:JX272467.1; 10:JX272468.1	vertebrates, invertebrates	10		2013-05-31T00:00:00Z	ftp://ftp.ncbi.nlm.nih.gov/genomes/all/GCA/003/080/775/GCA_003080775.1_ASM308077v1		1:JX272459.1; 2:JX272460.1; 3:JX272461.1; 4:JX272462.1; 5:JX272463.1; 6:JX272464.1; 7:JX272465.1; 8:JX272466.1; 9:JX272467.1; 10:JX272468.1
Cucumber mosaic virus	Viruses;Other;Bromoviridae			GCA_003129125.1	Complete	0.008615	46.7026	RNA 1:KU947029.1; RNA 2:KU947030.1; RNA 3:KU947031.1	plants	5		2017-04-01T00:00:00Z	ftp://ftp.ncbi.nlm.nih.gov/genomes/all/GCA/003/129/125/GCA_003129125.1_ASM312912v1		RNA 1:KU947029.1; RNA 2:KU947030.1; RNA 3:KU947031.1
Human mastadenovirus D	Viruses;Other;Adenoviridae		PRJNA70469	GCA_006444475.1	Complete	0.034926	54.5	KF268118.1	vertebrates, human	44		2013-08-26T00:00:00Z	ftp://ftp.ncbi.nlm.nih.gov/genomes/all/GCA/006/444/475/GCA_006444475.1_ASM644447v1		KF268118.1
Human adenovirus 21	Viruses;Other;Adenoviridae			GCA_006441025.1	Complete	0.035368	51.2	KJ364576.1	vertebrates, human	48		2015-01-31T00:00:00Z	ftp://ftp.ncbi.nlm.nih.gov/genomes/all/GCA/006/441/025/GCA_006441025.1_ASM644102v1		KJ364576.1
Human immunodeficiency virus 1	Viruses;Other;Retroviridae			GCA_003100675.1	Complete	0.00889	41.3	DQ085874.1	vertebrates, human	9		2005-12-30T00:00:00Z	ftp://ftp.ncbi.nlm.nih.gov/genomes/all/GCA/003/100/675/GCA_003100675.1_ASM310067v1		DQ085874.1
Hepatitis C virus subtype 6g	Viruses;Other;Flaviviridae			GCA_003107725.1	Complete	0.009462	56.1	DQ314806.1	vertebrates, human	1		2006-07-20T00:00:00Z	ftp://ftp.ncbi.nlm.nih.gov/genomes/all/GCA/003/107/725/GCA_003107725.1_ASM310772v1		DQ314806.1
uncultured virus	Viruses;Other;Other			GCA_003532395.1	Complete	0.002252	43.3	KY487833.1		2		2018-02-03T00:00:00Z	ftp://ftp.ncbi.nlm.nih.gov/genomes/all/GCA/003/532/395/GCA_003532395.1_ASM353239v1		KY487833.1
Porcine circovirus 2	Viruses;Other;Circoviridae			GCA_004036935.1	Complete	0.001767	48.6	MG893892.1	vertebrates	2		2018-11-07T00:00:00Z	ftp://ftp.ncbi.nlm.nih.gov/genomes/all/GCA/004/036/935/GCA_004036935.1_ASM403693v1		MG893892.1
Severe fever with thrombocytopenia virus	Viruses;Other;Phenuiviridae			GCA_003091975.1	Complete	0.01149	48.787	L:KX641912.1; M:KX641916.1; S:KX641920.1		4		2017-02-28T00:00:00Z	ftp://ftp.ncbi.nlm.nih.gov/genomes/all/GCA/003/091/975/GCA_003091975.1_ASM309197v1		L:KX641912.1; M:KX641916.1; S:KX641920.1
Circoviridae sp.	Viruses;Other;Circoviridae		PRJNA393166	GCA_003655525.1	Complete	0.00419	45	MH617399.1	vertebrates	5		2018-08-05T00:00:00Z	ftp://ftp.ncbi.nlm.nih.gov/genomes/all/GCA/003/655/525/GCA_003655525.1_ASM365552v1		MH617399.1
Porcine circovirus 3	Viruses;Other;Circoviridae			GCA_004040335.1	Complete	0.002	50.5	MG253678.1	vertebrates	2		2018-09-22T00:00:00Z	ftp://ftp.ncbi.nlm.nih.gov/genomes/all/GCA/004/040/335/GCA_004040335.1_ASM404033v1		MG253678.1
Enterobacteria phage ID11	Viruses;Other;Microviridae			GCA_002539845.1	Complete	0.005577	46	KX266431.1	bacteria	11		2016-07-12T00:00:00Z	ftp://ftp.ncbi.nlm.nih.gov/genomes/all/GCA/002/539/845/GCA_002539845.1_ASM253984v1		KX266431.1
uncultured Mediterranean phage uvMED	Viruses;Other;Other		PRJDB1484	GCA_002582885.1	Complete	0.040866	32.7	AP013540.1		53		2013-11-06T00:00:00Z	ftp://ftp.ncbi.nlm.nih.gov/genomes/all/GCA/002/582/885/GCA_002582885.1_ASM258288v1		AP013540.1
Anelloviridae sp.	Viruses;Other;Anelloviridae		PRJNA393166	GCA_004290415.1	Complete	0.00165	43.8	MK012488.1	vertebrates, human	3		2018-11-05T00:00:00Z	ftp://ftp.ncbi.nlm.nih.gov/genomes/all/GCA/004/290/415/GCA_004290415.1_ASM429041v1		MK012488.1
Microviridae sp.	Viruses;Other;Microviridae		PRJNA393166	GCA_003373285.2	Complete	0.004401	44.9	MH616859.2	bacteria	5		2018-08-05T00:00:00Z	ftp://ftp.ncbi.nlm.nih.gov/genomes/all/GCA/003/373/285/GCA_003373285.2_ASM337328v2		MH616859.2
CRESS virus sp.	Viruses;Other;Other		PRJNA393166	GCA_003618015.1	Complete	0.001853	49.8	MH648899.1		2		2018-09-01T00:00:00Z	ftp://ftp.ncbi.nlm.nih.gov/genomes/all/GCA/003/618/015/GCA_003618015.1_ASM361801v1		MH648899.1
uncultured Caudovirales phage	Viruses;Other;Other			GCA_003716045.1	Chromosome	0.01311	63.7	MF417975.1	bacteria	14		2017-12-31T00:00:00Z	ftp://ftp.ncbi.nlm.nih.gov/genomes/all/GCA/003/716/045/GCA_003716045.1_ASM371604v1		MF417975.1
uncultured Caudovirales phage	Viruses;Other;Other			GCA_003716065.1	Chromosome	0.007738	31.8	MF417976.1	bacteria	16		2017-12-31T00:00:00Z	ftp://ftp.ncbi.nlm.nih.gov/genomes/all/GCA/003/716/065/GCA_003716065.1_ASM371606v1		MF417976.1
CRESS virus sp.	Viruses;Other;Other		PRJNA393166	GCA_003618035.1	Complete	0.002725	43.1	MH648898.1		3		2018-09-01T00:00:00Z	ftp://ftp.ncbi.nlm.nih.gov/genomes/all/GCA/003/618/035/GCA_003618035.1_ASM361803v1		MH648898.1
Microviridae sp.	Viruses;Other;Microviridae		PRJNA393166	GCA_003373305.2	Complete	0.00468	57.2	MH616863.2	bacteria	5		2018-08-05T00:00:00Z	ftp://ftp.ncbi.nlm.nih.gov/genomes/all/GCA/003/373/305/GCA_003373305.2_ASM337330v2		MH616863.2
Anelloviridae sp.	Viruses;Other;Anelloviridae		PRJNA393166	GCA_004290435.1	Complete	0.002224	49.2	MK012485.1	vertebrates, human	1		2018-11-05T00:00:00Z	ftp://ftp.ncbi.nlm.nih.gov/genomes/all/GCA/004/290/435/GCA_004290435.1_ASM429043v1		MK012485.1
uncultured Mediterranean phage uvMED	Viruses;Other;Other		PRJDB1484	GCA_002582905.1	Complete	0.042204	41.3	AP013403.1		58		2013-11-06T00:00:00Z	ftp://ftp.ncbi.nlm.nih.gov/genomes/all/GCA/002/582/905/GCA_002582905.1_ASM258290v1		AP013403.1
Enterobacteria phage ID11	Viruses;Other;Microviridae			GCA_002539865.1	Complete	0.005577	46	KX266432.1	bacteria	11		2016-07-12T00:00:00Z	ftp://ftp.ncbi.nlm.nih.gov/genomes/all/GCA/002/539/865/GCA_002539865.1_ASM253986v1		KX266432.1
Porcine circovirus 3	Viruses;Other;Circoviridae			GCA_004040835.1	Complete	0.002	50.5	MH121060.1	vertebrates	2		2018-08-31T00:00:00Z	ftp://ftp.ncbi.nlm.nih.gov/genomes/all/GCA/004/040/835/GCA_004040835.1_ASM404083v1		MH121060.1
Circoviridae sp.	Viruses;Other;Circoviridae		PRJNA393166	GCA_003655545.1	Complete	0.002157	40.3	MH617400.1	vertebrates	2		2018-08-05T00:00:00Z	ftp://ftp.ncbi.nlm.nih.gov/genomes/all/GCA/003/655/545/GCA_003655545.1_ASM365554v1		MH617400.1
Severe fever with thrombocytopenia virus	Viruses;Other;Phenuiviridae			GCA_003092255.1	Complete	0.011482	48.7726	S:KU361341.1; M:KU361342.1; L:KU361343.1		3		2016-06-29T00:00:00Z	ftp://ftp.ncbi.nlm.nih.gov/genomes/all/GCA/003/092/255/GCA_003092255.1_ASM309225v1		S:KU361341.1; M:KU361342.1; L:KU361343.1
Porcine circovirus 2	Viruses;Other;Circoviridae			GCA_004036955.1	Complete	0.001767	48.7	MG893891.1	vertebrates	2		2018-11-07T00:00:00Z	ftp://ftp.ncbi.nlm.nih.gov/genomes/all/GCA/004/036/955/GCA_004036955.1_ASM403695v1		MG893891.1
uncultured virus	Viruses;Other;Other			GCA_003532425.1	Complete	0.001991	56.8	KY487834.1		2		2018-02-03T00:00:00Z	ftp://ftp.ncbi.nlm.nih.gov/genomes/all/GCA/003/532/425/GCA_003532425.1_ASM353242v1		KY487834.1
Hepatitis C virus (isolate VN004)	Viruses;Other;Flaviviridae			GCA_003107745.1	Complete	0.009621	55.3	D84265.2	vertebrates, human	1		1998-09-08T00:00:00Z	ftp://ftp.ncbi.nlm.nih.gov/genomes/all/GCA/003/107/745/GCA_003107745.1_ASM310774v1		D84265.2
Human immunodeficiency virus 1	Viruses;Other;Retroviridae			GCA_003100695.1	Complete	0.008979	42.1	DQ085876.1	vertebrates, human	9		2005-12-30T00:00:00Z	ftp://ftp.ncbi.nlm.nih.gov/genomes/all/GCA/003/100/695/GCA_003100695.1_ASM310069v1		DQ085876.1
Human adenovirus 21	Viruses;Other;Adenoviridae			GCA_006441055.1	Complete	0.035378	51.2	KJ364575.1	vertebrates, human	48		2015-01-31T00:00:00Z	ftp://ftp.ncbi.nlm.nih.gov/genomes/all/GCA/006/441/055/GCA_006441055.1_ASM644105v1		KJ364575.1
Human adenovirus 51	Viruses;Other;Adenoviridae			GCA_006444555.1	Complete	0.035114	57.1	JN226765.1	vertebrates, human	40		2012-07-31T00:00:00Z	ftp://ftp.ncbi.nlm.nih.gov/genomes/all/GCA/006/444/555/GCA_006444555.1_ASM644455v1		JN226765.1
Cucumber mosaic virus	Viruses;Other;Bromoviridae			GCA_003129145.1	Complete	0.008522	46.1696	RNA 1:LC066459.1; RNA 2:LC066460.1; RNA 3:LC066461.1	plants	5		2017-01-21T00:00:00Z	ftp://ftp.ncbi.nlm.nih.gov/genomes/all/GCA/003/129/145/GCA_003129145.1_ASM312914v1		RNA 1:LC066459.1; RNA 2:LC066460.1; RNA 3:LC066461.1
Bluetongue virus 4	Viruses;Other;Reoviridae			GCA_003080795.1	Complete	0.019187	44.13	1:JX272579.1; 2:JX272580.1; 3:JX272581.1; 4:JX272582.1; 5:JX272583.1; 6:JX272584.1; 7:JX272585.1; 8:JX272586.1; 9:JX272587.1; 10:JX272588.1	vertebrates, invertebrates	10		2013-05-31T00:00:00Z	ftp://ftp.ncbi.nlm.nih.gov/genomes/all/GCA/003/080/795/GCA_003080795.1_ASM308079v1		1:JX272579.1; 2:JX272580.1; 3:JX272581.1; 4:JX272582.1; 5:JX272583.1; 6:JX272584.1; 7:JX272585.1; 8:JX272586.1; 9:JX272587.1; 10:JX272588.1
Human rotavirus A	Viruses;Other;Reoviridae			GCA_002637355.1	Complete	0.017434	31.3634	5:KJ918802.1; 8:KJ918907.1; 7:KJ919012.1; 10:KJ919117.1; 11:KJ919222.1; 1:KJ919326.1; 2:KJ919432.1; 3:KJ919543.1; 4:KJ919642.1; 6:KJ919747.1; 9:KJ919852.1	vertebrates, human	11		2014-10-13T00:00:00Z	ftp://ftp.ncbi.nlm.nih.gov/genomes/all/GCA/002/637/355/GCA_002637355.1_ASM263735v1		5:KJ918802.1; 8:KJ918907.1; 7:KJ919012.1; 10:KJ919117.1; 11:KJ919222.1; 1:KJ919326.1; 2:KJ919432.1; 3:KJ919543.1; 4:KJ919642.1; 6:KJ919747.1; 9:KJ919852.1
African horse sickness virus 3	Viruses;Other;Reoviridae			GCA_003084175.1	Complete	0.01953	42.8049	1:KP939486.1; 2:KP939495.1; 3:KP939504.1; 4:KP939513.1; 5:KP939522.1; 6:KP939531.1; 7:KP939540.1; 8:KP939549.1; 9:KP939558.1; 10:KP939567.1	vertebrates, invertebrates	11		2016-06-30T00:00:00Z	ftp://ftp.ncbi.nlm.nih.gov/genomes/all/GCA/003/084/175/GCA_003084175.1_ASM308417v1		1:KP939486.1; 2:KP939495.1; 3:KP939504.1; 4:KP939513.1; 5:KP939522.1; 6:KP939531.1; 7:KP939540.1; 8:KP939549.1; 9:KP939558.1; 10:KP939567.1
Beak and feather disease virus	Viruses;Other;Circoviridae			GCA_004059695.1	Complete	0.002002	53.2	KF688552.1	vertebrates	2		2014-10-20T00:00:00Z	ftp://ftp.ncbi.nlm.nih.gov/genomes/all/GCA/004/059/695/GCA_004059695.1_ASM405969v1		KF688552.1
Circular genetic element sp.	Viruses;unclassified viruses;unclassified		PRJNA393166	GCA_004197135.1	Complete	0.001883	43.4	MH617772.1	eukaryotes	2		2018-08-05T00:00:00Z	ftp://ftp.ncbi.nlm.nih.gov/genomes/all/GCA/004/197/135/GCA_004197135.1_ASM419713v1		MH617772.1
Circular genetic element sp.	Viruses;unclassified viruses;unclassified		PRJNA393166	GCA_004197155.1	Complete	0.003445	37.7	MH617773.1	eukaryotes	7		2018-08-05T00:00:00Z	ftp://ftp.ncbi.nlm.nih.gov/genomes/all/GCA/004/197/155/GCA_004197155.1_ASM419715v1		MH617773.1
Beak and feather disease virus	Viruses;Other;Circoviridae			GCA_004059715.1	Complete	0.001996	54	KF688551.1	vertebrates	2		2014-10-20T00:00:00Z	ftp://ftp.ncbi.nlm.nih.gov/genomes/all/GCA/004/059/715/GCA_004059715.1_ASM405971v1		KF688551.1
African horse sickness virus 1	Viruses;Other;Reoviridae			GCA_003084195.1	Complete	0.019521	42.8075	1:KP939369.1; 2:KP939374.1; 3:KP939379.1; 4:KP939384.1; 5:KP939389.1; 6:KP939394.1; 7:KP939399.1; 8:KP939404.1; 9:KP939409.1; 10:KP939414.1	vertebrates, invertebrates	11		2016-06-30T00:00:00Z	ftp://ftp.ncbi.nlm.nih.gov/genomes/all/GCA/003/084/195/GCA_003084195.1_ASM308419v1		1:KP939369.1; 2:KP939374.1; 3:KP939379.1; 4:KP939384.1; 5:KP939389.1; 6:KP939394.1; 7:KP939399.1; 8:KP939404.1; 9:KP939409.1; 10:KP939414.1
Human rotavirus A	Viruses;Other;Reoviridae			GCA_002637375.1	Complete	0.017439	31.3825	5:KJ918803.1; 8:KJ918908.1; 7:KJ919013.1; 10:KJ919118.1; 11:KJ919223.1; 1:KJ919327.1; 2:KJ919433.1; 3:KJ919537.1; 4:KJ919643.1; 6:KJ919748.1; 9:KJ919853.1	vertebrates, human	11		2014-10-13T00:00:00Z	ftp://ftp.ncbi.nlm.nih.gov/genomes/all/GCA/002/637/375/GCA_002637375.1_ASM263737v1		5:KJ918803.1; 8:KJ918908.1; 7:KJ919013.1; 10:KJ919118.1; 11:KJ919223.1; 1:KJ919327.1; 2:KJ919433.1; 3:KJ919537.1; 4:KJ919643.1; 6:KJ919748.1; 9:KJ919853.1
Bluetongue virus 3	Viruses;Other;Reoviridae			GCA_003080815.1	Complete	0.019186	43.902	1:JX272589.1; 2:JX272590.1; 3:JX272591.1; 4:JX272592.1; 5:JX272593.1; 6:JX272594.1; 7:JX272595.1; 8:JX272596.1; 9:JX272597.1; 10:JX272598.1	vertebrates, invertebrates	10		2013-05-31T00:00:00Z	ftp://ftp.ncbi.nlm.nih.gov/genomes/all/GCA/003/080/815/GCA_003080815.1_ASM308081v1		1:JX272589.1; 2:JX272590.1; 3:JX272591.1; 4:JX272592.1; 5:JX272593.1; 6:JX272594.1; 7:JX272595.1; 8:JX272596.1; 9:JX272597.1; 10:JX272598.1
Cucumber mosaic virus	Viruses;Other;Bromoviridae			GCA_003129165.1	Complete	0.008513	46.4377	RNA 1:LC066462.1; RNA 2:LC066463.1; RNA 3:LC066464.1	plants	5		2017-01-21T00:00:00Z	ftp://ftp.ncbi.nlm.nih.gov/genomes/all/GCA/003/129/165/GCA_003129165.1_ASM312916v1		RNA 1:LC066462.1; RNA 2:LC066463.1; RNA 3:LC066464.1
Human adenovirus 45	Viruses;Other;Adenoviridae			GCA_006444575.1	Complete	0.035154	57	JN226764.1	vertebrates, human	40		2012-07-31T00:00:00Z	ftp://ftp.ncbi.nlm.nih.gov/genomes/all/GCA/006/444/575/GCA_006444575.1_ASM644457v1		JN226764.1
Human adenovirus 21	Viruses;Other;Adenoviridae			GCA_006441105.1	Complete	0.035371	51.2	KJ364574.1	vertebrates, human	48		2015-01-31T00:00:00Z	ftp://ftp.ncbi.nlm.nih.gov/genomes/all/GCA/006/441/105/GCA_006441105.1_ASM644110v1		KJ364574.1
Human immunodeficiency virus 1	Viruses;Other;Retroviridae			GCA_003100715.1	Complete	0.008404	40.5	DQ167215.1	vertebrates, human	9		2006-09-02T00:00:00Z	ftp://ftp.ncbi.nlm.nih.gov/genomes/all/GCA/003/100/715/GCA_003100715.1_ASM310071v1		DQ167215.1
Hepatitis C virus subtype 6i	Viruses;Other;Flaviviridae			GCA_003107765.1	Complete	0.009458	56	DQ835762.1	vertebrates, human	1		2007-04-24T00:00:00Z	ftp://ftp.ncbi.nlm.nih.gov/genomes/all/GCA/003/107/765/GCA_003107765.1_ASM310776v1		DQ835762.1
uncultured virus	Viruses;Other;Other			GCA_003532455.1	Complete	0.001715	47.9	KY487835.1		2		2018-02-03T00:00:00Z	ftp://ftp.ncbi.nlm.nih.gov/genomes/all/GCA/003/532/455/GCA_003532455.1_ASM353245v1		KY487835.1
Porcine circovirus 2	Viruses;Other;Circoviridae			GCA_004036975.1	Complete	0.001767	48.4	MG739621.1	vertebrates	2		2018-11-07T00:00:00Z	ftp://ftp.ncbi.nlm.nih.gov/genomes/all/GCA/004/036/975/GCA_004036975.1_ASM403697v1		MG739621.1
Severe fever with thrombocytopenia virus	Viruses;Other;Phenuiviridae			GCA_003092275.1	Complete	0.01147	48.8316	S:KR017811.1; L:KR017830.1; M:KR017849.1		4		2016-02-22T00:00:00Z	ftp://ftp.ncbi.nlm.nih.gov/genomes/all/GCA/003/092/275/GCA_003092275.1_ASM309227v1		S:KR017811.1; L:KR017830.1; M:KR017849.1
Circoviridae sp.	Viruses;Other;Circoviridae		PRJNA393166	GCA_003655565.1	Complete	0.003939	46.9	MH617401.1	vertebrates	5		2018-08-05T00:00:00Z	ftp://ftp.ncbi.nlm.nih.gov/genomes/all/GCA/003/655/565/GCA_003655565.1_ASM365556v1		MH617401.1
Porcine circovirus 3	Viruses;Other;Circoviridae			GCA_004040855.1	Complete	0.002	50.4	MH607133.1	vertebrates	2		2018-08-26T00:00:00Z	ftp://ftp.ncbi.nlm.nih.gov/genomes/all/GCA/004/040/855/GCA_004040855.1_ASM404085v1		MH607133.1
Enterobacteria phage ID11	Viruses;Other;Microviridae			GCA_002539885.1	Complete	0.005577	46	KX266433.1	bacteria	11		2016-07-12T00:00:00Z	ftp://ftp.ncbi.nlm.nih.gov/genomes/all/GCA/002/539/885/GCA_002539885.1_ASM253988v1		KX266433.1
uncultured Mediterranean phage uvMED	Viruses;Other;Other		PRJDB1484	GCA_002582945.1	Complete	0.032527	46	AP013404.1		44		2013-11-06T00:00:00Z	ftp://ftp.ncbi.nlm.nih.gov/genomes/all/GCA/002/582/945/GCA_002582945.1_ASM258294v1		AP013404.1
Anelloviridae sp.	Viruses;Other;Anelloviridae		PRJNA393166	GCA_004290455.1	Complete	0.001829	49.3	MK012482.1	vertebrates, human	1		2018-11-05T00:00:00Z	ftp://ftp.ncbi.nlm.nih.gov/genomes/all/GCA/004/290/455/GCA_004290455.1_ASM429045v1		MK012482.1
Microviridae sp.	Viruses;Other;Microviridae		PRJNA393166	GCA_003373325.2	Complete	0.004272	41.6	MH616864.2	bacteria	5		2018-08-05T00:00:00Z	ftp://ftp.ncbi.nlm.nih.gov/genomes/all/GCA/003/373/325/GCA_003373325.2_ASM337332v2		MH616864.2
CRESS virus sp.	Viruses;Other;Other		PRJNA393166	GCA_003618055.1	Complete	0.00196	38.1	MH648896.1		2		2018-09-01T00:00:00Z	ftp://ftp.ncbi.nlm.nih.gov/genomes/all/GCA/003/618/055/GCA_003618055.1_ASM361805v1		MH648896.1
uncultured Caudovirales phage	Viruses;Other;Other			GCA_003716085.1	Chromosome	0.012395	60.3	MF417977.1	bacteria	14		2017-12-31T00:00:00Z	ftp://ftp.ncbi.nlm.nih.gov/genomes/all/GCA/003/716/085/GCA_003716085.1_ASM371608v1		MF417977.1
uncultured Caudovirales phage	Viruses;Other;Other			GCA_003716105.1	Chromosome	0.007213	35.5	MF417978.1	bacteria	9		2017-12-31T00:00:00Z	ftp://ftp.ncbi.nlm.nih.gov/genomes/all/GCA/003/716/105/GCA_003716105.1_ASM371610v1		MF417978.1
CRESS virus sp.	Viruses;Other;Other		PRJNA393166	GCA_003618075.1	Complete	0.001452	53.5	MH648895.1		2		2018-09-01T00:00:00Z	ftp://ftp.ncbi.nlm.nih.gov/genomes/all/GCA/003/618/075/GCA_003618075.1_ASM361807v1		MH648895.1
Microviridae sp.	Viruses;Other;Microviridae		PRJNA393166	GCA_003373345.2	Complete	0.004485	55.4	MH616865.2	bacteria	5		2018-08-05T00:00:00Z	ftp://ftp.ncbi.nlm.nih.gov/genomes/all/GCA/003/373/345/GCA_003373345.2_ASM337334v2		MH616865.2
Anelloviridae sp.	Viruses;Other;Anelloviridae		PRJNA393166	GCA_004290475.1	Complete	0.00199	47	MK012481.1	vertebrates, human	3		2018-11-05T00:00:00Z	ftp://ftp.ncbi.nlm.nih.gov/genomes/all/GCA/004/290/475/GCA_004290475.1_ASM429047v1		MK012481.1
uncultured Mediterranean phage uvMED	Viruses;Other;Other		PRJDB1484	GCA_002583005.1	Complete	0.035701	35.6	AP013405.1		46		2013-11-06T00:00:00Z	ftp://ftp.ncbi.nlm.nih.gov/genomes/all/GCA/002/583/005/GCA_002583005.1_ASM258300v1		AP013405.1
Enterobacteria phage ID11	Viruses;Other;Microviridae			GCA_002539915.1	Complete	0.005577	45.9	KX266434.1	bacteria	11		2016-07-12T00:00:00Z	ftp://ftp.ncbi.nlm.nih.gov/genomes/all/GCA/002/539/915/GCA_002539915.1_ASM253991v1		KX266434.1
Porcine circovirus 3	Viruses;Other;Circoviridae			GCA_004041275.1	Complete	0.002	50.1	MG860486.1	vertebrates	2		2018-07-28T00:00:00Z	ftp://ftp.ncbi.nlm.nih.gov/genomes/all/GCA/004/041/275/GCA_004041275.1_ASM404127v1		MG860486.1
Circoviridae sp.	Viruses;Other;Circoviridae		PRJNA393166	GCA_003655585.1	Complete	0.001982	40.9	MH617406.1	vertebrates	2		2018-08-05T00:00:00Z	ftp://ftp.ncbi.nlm.nih.gov/genomes/all/GCA/003/655/585/GCA_003655585.1_ASM365558v1		MH617406.1
Severe fever with thrombocytopenia virus	Viruses;Other;Phenuiviridae			GCA_003092335.1	Complete	0.01149	48.7424	M:JQ670930.1; S:JQ670932.1; L:JQ670934.1		4		2012-05-12T00:00:00Z	ftp://ftp.ncbi.nlm.nih.gov/genomes/all/GCA/003/092/335/GCA_003092335.1_ASM309233v1		M:JQ670930.1; S:JQ670932.1; L:JQ670934.1
Porcine circovirus 2	Viruses;Other;Circoviridae			GCA_004036995.1	Complete	0.001767	48.4	MG739620.1	vertebrates	2		2018-11-07T00:00:00Z	ftp://ftp.ncbi.nlm.nih.gov/genomes/all/GCA/004/036/995/GCA_004036995.1_ASM403699v1		MG739620.1
uncultured virus	Viruses;Other;Other			GCA_003532475.1	Complete	0.001874	45.8	KY487836.1		2		2018-02-03T00:00:00Z	ftp://ftp.ncbi.nlm.nih.gov/genomes/all/GCA/003/532/475/GCA_003532475.1_ASM353247v1		KY487836.1
Hepacivirus C	Viruses;Other;Flaviviridae			GCA_003107785.1	Complete	0.00933	55.9	EU246935.1	vertebrates, human	1		2008-04-26T00:00:00Z	ftp://ftp.ncbi.nlm.nih.gov/genomes/all/GCA/003/107/785/GCA_003107785.1_ASM310778v1		EU246935.1
Human immunodeficiency virus 1	Viruses;Other;Retroviridae			GCA_003100735.1	Complete	0.008792	41.7	DQ207944.1	vertebrates, human	9		2005-10-31T00:00:00Z	ftp://ftp.ncbi.nlm.nih.gov/genomes/all/GCA/003/100/735/GCA_003100735.1_ASM310073v1		DQ207944.1
Human adenovirus 21	Viruses;Other;Adenoviridae			GCA_006441125.1	Complete	0.035366	51.2	KJ364573.1	vertebrates, human	48		2015-01-31T00:00:00Z	ftp://ftp.ncbi.nlm.nih.gov/genomes/all/GCA/006/441/125/GCA_006441125.1_ASM644112v1		KJ364573.1
Human adenovirus 44	Viruses;Other;Adenoviridae			GCA_006444595.1	Complete	0.035214	57.1	JN226763.1	vertebrates, human	40		2012-07-31T00:00:00Z	ftp://ftp.ncbi.nlm.nih.gov/genomes/all/GCA/006/444/595/GCA_006444595.1_ASM644459v1		JN226763.1
Cucumber mosaic virus	Viruses;Other;Bromoviridae			GCA_003129185.1	Complete	0.008507	46.3372	RNA 1:LC066471.1; RNA 2:LC066472.1; RNA 3:LC066473.1	plants	5		2017-01-21T00:00:00Z	ftp://ftp.ncbi.nlm.nih.gov/genomes/all/GCA/003/129/185/GCA_003129185.1_ASM312918v1		RNA 1:LC066471.1; RNA 2:LC066472.1; RNA 3:LC066473.1
Bluetongue virus 11	Viruses;Other;Reoviridae			GCA_003080835.1	Complete	0.019185	44.1243	1:JQ972831.1; 2:JQ972832.1; 3:JQ972833.1; 4:JQ972834.1; 5:JQ972835.1; 6:JQ972836.1; 7:JQ972837.1; 8:JQ972838.1; 9:JQ972839.1; 10:JQ972840.1	vertebrates, invertebrates	10		2012-07-23T00:00:00Z	ftp://ftp.ncbi.nlm.nih.gov/genomes/all/GCA/003/080/835/GCA_003080835.1_ASM308083v1		1:JQ972831.1; 2:JQ972832.1; 3:JQ972833.1; 4:JQ972834.1; 5:JQ972835.1; 6:JQ972836.1; 7:JQ972837.1; 8:JQ972838.1; 9:JQ972839.1; 10:JQ972840.1
Human rotavirus A	Viruses;Other;Reoviridae			GCA_002637395.1	Complete	0.017402	31.4356	5:KJ918804.1; 8:KJ918909.1; 7:KJ919014.1; 10:KJ919119.1; 11:KJ919224.1; 1:KJ919394.1; 2:KJ919434.1; 3:KJ919538.1; 4:KJ919644.1; 6:KJ919749.1; 9:KJ919854.1	vertebrates, human	11		2014-10-13T00:00:00Z	ftp://ftp.ncbi.nlm.nih.gov/genomes/all/GCA/002/637/395/GCA_002637395.1_ASM263739v1		5:KJ918804.1; 8:KJ918909.1; 7:KJ919014.1; 10:KJ919119.1; 11:KJ919224.1; 1:KJ919394.1; 2:KJ919434.1; 3:KJ919538.1; 4:KJ919644.1; 6:KJ919749.1; 9:KJ919854.1
African horse sickness virus 4	Viruses;Other;Reoviridae			GCA_003084215.1	Complete	0.019536	42.2467	1:KP939568.1; 2:KP939581.1; 3:KP939594.1; 4:KP939607.1; 5:KP939620.1; 6:KP939633.1; 7:KP939646.1; 8:KP939659.1; 9:KP939672.1; 10:KP939685.1	vertebrates, invertebrates	11		2016-06-30T00:00:00Z	ftp://ftp.ncbi.nlm.nih.gov/genomes/all/GCA/003/084/215/GCA_003084215.1_ASM308421v1		1:KP939568.1; 2:KP939581.1; 3:KP939594.1; 4:KP939607.1; 5:KP939620.1; 6:KP939633.1; 7:KP939646.1; 8:KP939659.1; 9:KP939672.1; 10:KP939685.1
Beak and feather disease virus	Viruses;Other;Circoviridae			GCA_004061595.1	Complete	0.001988	53.1	KF467254.1	vertebrates	2		2014-01-30T00:00:00Z	ftp://ftp.ncbi.nlm.nih.gov/genomes/all/GCA/004/061/595/GCA_004061595.1_ASM406159v1		KF467254.1
Circular genetic element sp.	Viruses;unclassified viruses;unclassified		PRJNA393166	GCA_004197175.1	Complete	0.001996	41.9	MH617774.1	eukaryotes	2		2018-08-05T00:00:00Z	ftp://ftp.ncbi.nlm.nih.gov/genomes/all/GCA/004/197/175/GCA_004197175.1_ASM419717v1		MH617774.1
Circular genetic element sp.	Viruses;unclassified viruses;unclassified		PRJNA393166	GCA_004197195.1	Complete	0.004909	29.1	MH617775.1	eukaryotes	7		2018-08-05T00:00:00Z	ftp://ftp.ncbi.nlm.nih.gov/genomes/all/GCA/004/197/195/GCA_004197195.1_ASM419719v1		MH617775.1
Beak and feather disease virus	Viruses;Other;Circoviridae			GCA_004061615.1	Complete	0.001988	53.1	KF467253.1	vertebrates	2		2014-01-30T00:00:00Z	ftp://ftp.ncbi.nlm.nih.gov/genomes/all/GCA/004/061/615/GCA_004061615.1_ASM406161v1		KF467253.1
African horse sickness virus 4	Viruses;Other;Reoviridae			GCA_003084235.1	Complete	0.019513	42.5316	1:KP939569.1; 2:KP939582.1; 3:KP939595.1; 4:KP939608.1; 5:KP939621.1; 6:KP939634.1; 7:KP939647.1; 8:KP939660.1; 9:KP939673.1; 10:KP939686.1	vertebrates, invertebrates	11		2016-06-30T00:00:00Z	ftp://ftp.ncbi.nlm.nih.gov/genomes/all/GCA/003/084/235/GCA_003084235.1_ASM308423v1		1:KP939569.1; 2:KP939582.1; 3:KP939595.1; 4:KP939608.1; 5:KP939621.1; 6:KP939634.1; 7:KP939647.1; 8:KP939660.1; 9:KP939673.1; 10:KP939686.1
Human rotavirus A	Viruses;Other;Reoviridae			GCA_002637415.1	Complete	0.017351	31.4312	5:KJ918805.1; 8:KJ918910.1; 7:KJ919015.1; 10:KJ919120.1; 11:KJ919225.1; 1:KJ919328.1; 2:KJ919435.1; 3:KJ919539.1; 4:KJ919645.1; 6:KJ919750.1; 9:KJ919855.1	vertebrates, human	11		2014-10-13T00:00:00Z	ftp://ftp.ncbi.nlm.nih.gov/genomes/all/GCA/002/637/415/GCA_002637415.1_ASM263741v1		5:KJ918805.1; 8:KJ918910.1; 7:KJ919015.1; 10:KJ919120.1; 11:KJ919225.1; 1:KJ919328.1; 2:KJ919435.1; 3:KJ919539.1; 4:KJ919645.1; 6:KJ919750.1; 9:KJ919855.1
Bluetongue virus 22	Viruses;Other;Reoviridae			GCA_003080855.1	Complete	0.019174	44.0159	1:JX272389.1; 2:JX272390.1; 3:JX272391.1; 4:JX272392.1; 5:JX272393.1; 6:JX272394.1; 7:JX272395.1; 8:JX272396.1; 9:JX272397.1; 10:JX272398.1	vertebrates, invertebrates	10		2013-05-31T00:00:00Z	ftp://ftp.ncbi.nlm.nih.gov/genomes/all/GCA/003/080/855/GCA_003080855.1_ASM308085v1		1:JX272389.1; 2:JX272390.1; 3:JX272391.1; 4:JX272392.1; 5:JX272393.1; 6:JX272394.1; 7:JX272395.1; 8:JX272396.1; 9:JX272397.1; 10:JX272398.1
Cucumber mosaic virus	Viruses;Other;Bromoviridae			GCA_003129205.1	Complete	0.008515	46.4016	RNA 1:LC066465.1; RNA 2:LC066466.1; RNA 3:LC066467.1	plants	5		2017-01-21T00:00:00Z	ftp://ftp.ncbi.nlm.nih.gov/genomes/all/GCA/003/129/205/GCA_003129205.1_ASM312920v1		RNA 1:LC066465.1; RNA 2:LC066466.1; RNA 3:LC066467.1
Human adenovirus 43	Viruses;Other;Adenoviridae			GCA_006444615.1	Complete	0.035012	57.1	JN226762.1	vertebrates, human	40		2012-07-31T00:00:00Z	ftp://ftp.ncbi.nlm.nih.gov/genomes/all/GCA/006/444/615/GCA_006444615.1_ASM644461v1		JN226762.1
Human adenovirus 7	Viruses;Other;Adenoviridae			GCA_006441645.1	Complete	0.03524	51.1	KC440171.1	vertebrates, human	39		2014-10-31T00:00:00Z	ftp://ftp.ncbi.nlm.nih.gov/genomes/all/GCA/006/441/645/GCA_006441645.1_ASM644164v1		KC440171.1
Human immunodeficiency virus 1	Viruses;Other;Retroviridae			GCA_003100755.1	Complete	0.008796	41.2	DQ354113.1	vertebrates, human	9		2006-12-31T00:00:00Z	ftp://ftp.ncbi.nlm.nih.gov/genomes/all/GCA/003/100/755/GCA_003100755.1_ASM310075v1		DQ354113.1
Hepatitis C virus subtype 6j	Viruses;Other;Flaviviridae			GCA_003107805.1	Complete	0.009442	55.9	DQ835761.1	vertebrates, human	1		2007-04-24T00:00:00Z	ftp://ftp.ncbi.nlm.nih.gov/genomes/all/GCA/003/107/805/GCA_003107805.1_ASM310780v1		DQ835761.1
uncultured virus	Viruses;Other;Other			GCA_003532495.1	Complete	0.002444	57.9	KY487837.1		2		2018-02-03T00:00:00Z	ftp://ftp.ncbi.nlm.nih.gov/genomes/all/GCA/003/532/495/GCA_003532495.1_ASM353249v1		KY487837.1
Porcine circovirus 2	Viruses;Other;Circoviridae			GCA_004037015.1	Complete	0.001767	48.2	MG739619.1	vertebrates	2		2018-11-07T00:00:00Z	ftp://ftp.ncbi.nlm.nih.gov/genomes/all/GCA/004/037/015/GCA_004037015.1_ASM403701v1		MG739619.1
Severe fever with thrombocytopenia virus	Viruses;Other;Phenuiviridae			GCA_003092355.1	Complete	0.01149	48.9846	L:JQ670929.1; M:JQ670931.1; S:JQ670933.1		4		2012-05-12T00:00:00Z	ftp://ftp.ncbi.nlm.nih.gov/genomes/all/GCA/003/092/355/GCA_003092355.1_ASM309235v1		L:JQ670929.1; M:JQ670931.1; S:JQ670933.1
Circoviridae sp.	Viruses;Other;Circoviridae		PRJNA393166	GCA_003655605.1	Complete	0.001807	34.1	MH617415.1	vertebrates	2		2018-08-05T00:00:00Z	ftp://ftp.ncbi.nlm.nih.gov/genomes/all/GCA/003/655/605/GCA_003655605.1_ASM365560v1		MH617415.1
Porcine circovirus 3	Viruses;Other;Circoviridae			GCA_004041495.1	Complete	0.001988	50.3	MF593110.1	vertebrates	2		2018-07-02T00:00:00Z	ftp://ftp.ncbi.nlm.nih.gov/genomes/all/GCA/004/041/495/GCA_004041495.1_ASM404149v1		MF593110.1
Enterobacteria phage ID11	Viruses;Other;Microviridae			GCA_002539945.1	Complete	0.005577	46	KX266435.1	bacteria	11		2016-07-12T00:00:00Z	ftp://ftp.ncbi.nlm.nih.gov/genomes/all/GCA/002/539/945/GCA_002539945.1_ASM253994v1		KX266435.1
uncultured Mediterranean phage uvMED	Viruses;Other;Other		PRJDB1484	GCA_002583045.1	Complete	0.033778	32.9	AP013407.1		57		2013-11-06T00:00:00Z	ftp://ftp.ncbi.nlm.nih.gov/genomes/all/GCA/002/583/045/GCA_002583045.1_ASM258304v1		AP013407.1
Anelloviridae sp.	Viruses;Other;Anelloviridae		PRJNA393166	GCA_004290495.1	Complete	0.00198	41.8	MK012479.1	vertebrates, human	3		2018-11-05T00:00:00Z	ftp://ftp.ncbi.nlm.nih.gov/genomes/all/GCA/004/290/495/GCA_004290495.1_ASM429049v1		MK012479.1
Microviridae sp.	Viruses;Other;Microviridae		PRJNA393166	GCA_003373365.2	Complete	0.004695	59.4	MH616867.2	bacteria	6		2018-08-05T00:00:00Z	ftp://ftp.ncbi.nlm.nih.gov/genomes/all/GCA/003/373/365/GCA_003373365.2_ASM337336v2		MH616867.2
CRESS virus sp.	Viruses;Other;Other		PRJNA393166	GCA_003618095.1	Complete	0.001894	44.9	MH648891.1		2		2018-09-01T00:00:00Z	ftp://ftp.ncbi.nlm.nih.gov/genomes/all/GCA/003/618/095/GCA_003618095.1_ASM361809v1		MH648891.1
uncultured Caudovirales phage	Viruses;Other;Other			GCA_003716125.1	Chromosome	0.006998	57.9	MF417979.1	bacteria	5		2017-12-31T00:00:00Z	ftp://ftp.ncbi.nlm.nih.gov/genomes/all/GCA/003/716/125/GCA_003716125.1_ASM371612v1		MF417979.1
uncultured Caudovirales phage	Viruses;Other;Other			GCA_003716145.1	Chromosome	0.006955	34.7	MF417980.1	bacteria	18		2017-12-31T00:00:00Z	ftp://ftp.ncbi.nlm.nih.gov/genomes/all/GCA/003/716/145/GCA_003716145.1_ASM371614v1		MF417980.1
CRESS virus sp.	Viruses;Other;Other		PRJNA393166	GCA_003618115.1	Complete	0.002004	34.8	MH648890.1		2		2018-09-01T00:00:00Z	ftp://ftp.ncbi.nlm.nih.gov/genomes/all/GCA/003/618/115/GCA_003618115.1_ASM361811v1		MH648890.1
Microviridae sp.	Viruses;Other;Microviridae		PRJNA393166	GCA_003373385.2	Complete	0.004434	47.2	MH616870.2	bacteria	5		2018-08-05T00:00:00Z	ftp://ftp.ncbi.nlm.nih.gov/genomes/all/GCA/003/373/385/GCA_003373385.2_ASM337338v2		MH616870.2
Anelloviridae sp.	Viruses;Other;Anelloviridae		PRJNA393166	GCA_004290555.1	Complete	0.001921	44.3	MK012471.1	vertebrates, human	1		2018-11-05T00:00:00Z	ftp://ftp.ncbi.nlm.nih.gov/genomes/all/GCA/004/290/555/GCA_004290555.1_ASM429055v1		MK012471.1
uncultured Mediterranean phage uvMED	Viruses;Other;Other		PRJDB1484	GCA_002583075.1	Complete	0.032954	33.9	AP013408.1		52		2013-11-06T00:00:00Z	ftp://ftp.ncbi.nlm.nih.gov/genomes/all/GCA/002/583/075/GCA_002583075.1_ASM258307v1		AP013408.1
Enterobacteria phage ID11	Viruses;Other;Microviridae			GCA_002539965.1	Complete	0.005577	45.9	KX266436.1	bacteria	11		2016-07-12T00:00:00Z	ftp://ftp.ncbi.nlm.nih.gov/genomes/all/GCA/002/539/965/GCA_002539965.1_ASM253996v1		KX266436.1
Porcine circovirus 3	Viruses;Other;Circoviridae			GCA_004041535.1	Complete	0.002	50.4	MG679917.1	vertebrates	2		2018-07-01T00:00:00Z	ftp://ftp.ncbi.nlm.nih.gov/genomes/all/GCA/004/041/535/GCA_004041535.1_ASM404153v1		MG679917.1
Circoviridae sp.	Viruses;Other;Circoviridae		PRJNA393166	GCA_003655625.1	Complete	0.001554	35.5	MH617419.1	vertebrates	2		2018-08-05T00:00:00Z	ftp://ftp.ncbi.nlm.nih.gov/genomes/all/GCA/003/655/625/GCA_003655625.1_ASM365562v1		MH617419.1
Severe fever with thrombocytopenia virus	Viruses;Other;Phenuiviridae			GCA_003092375.1	Complete	0.01149	48.7111	S:KR698319.1; M:KR698332.1; L:KR698345.1		4		2016-05-09T00:00:00Z	ftp://ftp.ncbi.nlm.nih.gov/genomes/all/GCA/003/092/375/GCA_003092375.1_ASM309237v1		S:KR698319.1; M:KR698332.1; L:KR698345.1
Porcine circovirus 2	Viruses;Other;Circoviridae			GCA_004037035.1	Complete	0.001767	48.2	MG739618.1	vertebrates	2		2018-11-07T00:00:00Z	ftp://ftp.ncbi.nlm.nih.gov/genomes/all/GCA/004/037/035/GCA_004037035.1_ASM403703v1		MG739618.1
uncultured virus	Viruses;Other;Other			GCA_003532535.1	Complete	0.001641	45.9	KY487838.1		2		2018-02-03T00:00:00Z	ftp://ftp.ncbi.nlm.nih.gov/genomes/all/GCA/003/532/535/GCA_003532535.1_ASM353253v1		KY487838.1
Hepatitis C virus subtype 6j	Viruses;Other;Flaviviridae			GCA_003107825.1	Complete	0.009454	56.3	DQ835769.1	vertebrates, human	1		2007-04-24T00:00:00Z	ftp://ftp.ncbi.nlm.nih.gov/genomes/all/GCA/003/107/825/GCA_003107825.1_ASM310782v1		DQ835769.1
Human immunodeficiency virus 1	Viruses;Other;Retroviridae			GCA_003100775.1	Complete	0.009006	42.1	DQ358801.1	vertebrates, human	8		2006-07-11T00:00:00Z	ftp://ftp.ncbi.nlm.nih.gov/genomes/all/GCA/003/100/775/GCA_003100775.1_ASM310077v1		DQ358801.1
Human adenovirus 55	Viruses;Other;Adenoviridae			GCA_006441715.1	Complete	0.034745	48.8	KC857701.1	vertebrates, human	36		2014-10-30T00:00:00Z	ftp://ftp.ncbi.nlm.nih.gov/genomes/all/GCA/006/441/715/GCA_006441715.1_ASM644171v1		KC857701.1
Human adenovirus 42	Viruses;Other;Adenoviridae			GCA_006444635.1	Complete	0.035231	56.9	JN226761.1	vertebrates, human	40		2012-07-31T00:00:00Z	ftp://ftp.ncbi.nlm.nih.gov/genomes/all/GCA/006/444/635/GCA_006444635.1_ASM644463v1		JN226761.1
Cucumber mosaic virus	Viruses;Other;Bromoviridae			GCA_003129225.1	Complete	0.00851	46.3251	RNA 1:LC066468.1; RNA 2:LC066469.1; RNA 3:LC066470.1	plants	5		2017-01-21T00:00:00Z	ftp://ftp.ncbi.nlm.nih.gov/genomes/all/GCA/003/129/225/GCA_003129225.1_ASM312922v1		RNA 1:LC066468.1; RNA 2:LC066469.1; RNA 3:LC066470.1
Bluetongue virus 8	Viruses;Other;Reoviridae			GCA_003080875.1	Complete	0.019194	44.0907	1:JX272539.1; 2:JX272540.1; 3:JX272541.1; 4:JX272542.1; 5:JX272543.1; 6:JX272544.1; 7:JX272545.1; 8:JX272546.1; 9:JX272547.1; 10:JX272548.1	vertebrates, invertebrates	10		2013-05-31T00:00:00Z	ftp://ftp.ncbi.nlm.nih.gov/genomes/all/GCA/003/080/875/GCA_003080875.1_ASM308087v1		1:JX272539.1; 2:JX272540.1; 3:JX272541.1; 4:JX272542.1; 5:JX272543.1; 6:JX272544.1; 7:JX272545.1; 8:JX272546.1; 9:JX272547.1; 10:JX272548.1
Human rotavirus A	Viruses;Other;Reoviridae			GCA_002637435.1	Complete	0.017436	31.1775	5:KJ918806.1; 8:KJ918911.1; 7:KJ919016.1; 10:KJ919121.1; 11:KJ919226.1; 1:KJ919329.1; 2:KJ919436.1; 3:KJ919540.1; 4:KJ919646.1; 6:KJ919751.1; 9:KJ919856.1	vertebrates, human	11		2014-10-13T00:00:00Z	ftp://ftp.ncbi.nlm.nih.gov/genomes/all/GCA/002/637/435/GCA_002637435.1_ASM263743v1		5:KJ918806.1; 8:KJ918911.1; 7:KJ919016.1; 10:KJ919121.1; 11:KJ919226.1; 1:KJ919329.1; 2:KJ919436.1; 3:KJ919540.1; 4:KJ919646.1; 6:KJ919751.1; 9:KJ919856.1
African horse sickness virus 4	Viruses;Other;Reoviridae			GCA_003084255.1	Complete	0.019516	42.5556	1:KP939570.1; 2:KP939583.1; 3:KP939596.1; 4:KP939609.1; 5:KP939622.1; 6:KP939635.1; 7:KP939648.1; 8:KP939661.1; 9:KP939674.1; 10:KP939687.1	vertebrates, invertebrates	11		2016-06-30T00:00:00Z	ftp://ftp.ncbi.nlm.nih.gov/genomes/all/GCA/003/084/255/GCA_003084255.1_ASM308425v1		1:KP939570.1; 2:KP939583.1; 3:KP939596.1; 4:KP939609.1; 5:KP939622.1; 6:KP939635.1; 7:KP939648.1; 8:KP939661.1; 9:KP939674.1; 10:KP939687.1
Beak and feather disease virus	Viruses;Other;Circoviridae			GCA_004061635.1	Complete	0.001988	53.3	KF467252.1	vertebrates	2		2014-01-30T00:00:00Z	ftp://ftp.ncbi.nlm.nih.gov/genomes/all/GCA/004/061/635/GCA_004061635.1_ASM406163v1		KF467252.1
Circular genetic element sp.	Viruses;unclassified viruses;unclassified		PRJNA393166	GCA_004197215.1	Complete	0.00167	43.2	MH617776.1	eukaryotes	3		2018-08-05T00:00:00Z	ftp://ftp.ncbi.nlm.nih.gov/genomes/all/GCA/004/197/215/GCA_004197215.1_ASM419721v1		MH617776.1
Circular genetic element sp.	Viruses;unclassified viruses;unclassified		PRJNA393166	GCA_004197235.1	Complete	0.004177	38.2	MH617777.1	eukaryotes	9		2018-08-05T00:00:00Z	ftp://ftp.ncbi.nlm.nih.gov/genomes/all/GCA/004/197/235/GCA_004197235.1_ASM419723v1		MH617777.1
Beak and feather disease virus	Viruses;Other;Circoviridae			GCA_004061655.1	Complete	0.001988	53.4	KF467251.1	vertebrates	2		2014-01-30T00:00:00Z	ftp://ftp.ncbi.nlm.nih.gov/genomes/all/GCA/004/061/655/GCA_004061655.1_ASM406165v1		KF467251.1
African horse sickness virus 4	Viruses;Other;Reoviridae			GCA_003084275.1	Complete	0.019527	42.7247	1:KP939571.1; 2:KP939584.1; 3:KP939597.1; 4:KP939610.1; 5:KP939623.1; 6:KP939636.1; 7:KP939649.1; 8:KP939662.1; 9:KP939675.1; 10:KP939688.1	vertebrates, invertebrates	11		2015-08-24T00:00:00Z	ftp://ftp.ncbi.nlm.nih.gov/genomes/all/GCA/003/084/275/GCA_003084275.1_ASM308427v1		1:KP939571.1; 2:KP939584.1; 3:KP939597.1; 4:KP939610.1; 5:KP939623.1; 6:KP939636.1; 7:KP939649.1; 8:KP939662.1; 9:KP939675.1; 10:KP939688.1
Human rotavirus A	Viruses;Other;Reoviridae			GCA_002637455.1	Complete	0.017439	31.3979	5:KJ918807.1; 8:KJ918912.1; 7:KJ919017.1; 10:KJ919122.1; 11:KJ919227.1; 1:KJ919330.1; 2:KJ919437.1; 3:KJ919541.1; 4:KJ919647.1; 6:KJ919752.1; 9:KJ919857.1	vertebrates, human	11		2014-10-13T00:00:00Z	ftp://ftp.ncbi.nlm.nih.gov/genomes/all/GCA/002/637/455/GCA_002637455.1_ASM263745v1		5:KJ918807.1; 8:KJ918912.1; 7:KJ919017.1; 10:KJ919122.1; 11:KJ919227.1; 1:KJ919330.1; 2:KJ919437.1; 3:KJ919541.1; 4:KJ919647.1; 6:KJ919752.1; 9:KJ919857.1
Bluetongue virus 9	Viruses;Other;Reoviridae		PRJNA287219	GCA_003080895.1	Complete	0.019179	44.0348	1:KT885075.1; 2:KT885076.1; 3:KT885077.1; 4:KT885078.1; 5:KT885079.1; 6:KT885080.1; 7:KT885081.1; 8:KT885082.1; 9:KT885083.1; 10:KT885084.1	vertebrates, invertebrates	10		2016-01-16T00:00:00Z	ftp://ftp.ncbi.nlm.nih.gov/genomes/all/GCA/003/080/895/GCA_003080895.1_ASM308089v1		1:KT885075.1; 2:KT885076.1; 3:KT885077.1; 4:KT885078.1; 5:KT885079.1; 6:KT885080.1; 7:KT885081.1; 8:KT885082.1; 9:KT885083.1; 10:KT885084.1
Cucumber mosaic virus	Viruses;Other;Bromoviridae			GCA_003129245.1	Complete	0.008511	46.4792	RNA 1:LC066474.1; RNA 2:LC066475.1; RNA 3:LC066476.1	plants	5		2017-01-21T00:00:00Z	ftp://ftp.ncbi.nlm.nih.gov/genomes/all/GCA/003/129/245/GCA_003129245.1_ASM312924v1		RNA 1:LC066474.1; RNA 2:LC066475.1; RNA 3:LC066476.1
Human adenovirus 39	Viruses;Other;Adenoviridae			GCA_006444655.1	Complete	0.035152	57.3	JN226760.1	vertebrates, human	40		2012-07-31T00:00:00Z	ftp://ftp.ncbi.nlm.nih.gov/genomes/all/GCA/006/444/655/GCA_006444655.1_ASM644465v1		JN226760.1
Human adenovirus 7	Viruses;Other;Adenoviridae			GCA_006441735.1	Complete	0.03524	51.1	KC857700.1	vertebrates, human	47		2014-10-30T00:00:00Z	ftp://ftp.ncbi.nlm.nih.gov/genomes/all/GCA/006/441/735/GCA_006441735.1_ASM644173v1		KC857700.1
Human immunodeficiency virus 1	Viruses;Other;Retroviridae			GCA_003100795.1	Complete	0.008875	41.7	DQ358811.1	vertebrates, human	9		2006-07-11T00:00:00Z	ftp://ftp.ncbi.nlm.nih.gov/genomes/all/GCA/003/100/795/GCA_003100795.1_ASM310079v1		DQ358811.1
Hepatitis C virus (isolate VN405)	Viruses;Other;Flaviviridae			GCA_003107845.1	Complete	0.009601	54.5	D84264.2	vertebrates, human	1		1998-09-08T00:00:00Z	ftp://ftp.ncbi.nlm.nih.gov/genomes/all/GCA/003/107/845/GCA_003107845.1_ASM310784v1		D84264.2
uncultured virus	Viruses;Other;Other			GCA_003532585.1	Complete	0.001664	36.2	KY487839.1		1		2018-02-03T00:00:00Z	ftp://ftp.ncbi.nlm.nih.gov/genomes/all/GCA/003/532/585/GCA_003532585.1_ASM353258v1		KY487839.1
Porcine circovirus 2	Viruses;Other;Circoviridae			GCA_004037055.1	Complete	0.001767	48.4	MG732835.1	vertebrates	2		2018-11-07T00:00:00Z	ftp://ftp.ncbi.nlm.nih.gov/genomes/all/GCA/004/037/055/GCA_004037055.1_ASM403705v1		MG732835.1
Severe fever with thrombocytopenia virus	Viruses;Other;Phenuiviridae			GCA_003092395.1	Complete	0.01149	48.6665	S:KR698320.1; M:KR698333.1; L:KR698346.1		4		2016-05-09T00:00:00Z	ftp://ftp.ncbi.nlm.nih.gov/genomes/all/GCA/003/092/395/GCA_003092395.1_ASM309239v1		S:KR698320.1; M:KR698333.1; L:KR698346.1
Circoviridae sp.	Viruses;Other;Circoviridae		PRJNA393166	GCA_003655645.1	Complete	0.001753	49.1	MH617423.1	vertebrates	2		2018-08-05T00:00:00Z	ftp://ftp.ncbi.nlm.nih.gov/genomes/all/GCA/003/655/645/GCA_003655645.1_ASM365564v1		MH617423.1
Porcine circovirus 3	Viruses;Other;Circoviridae			GCA_004041555.1	Complete	0.002	50.2	MG679916.1	vertebrates	2		2018-07-01T00:00:00Z	ftp://ftp.ncbi.nlm.nih.gov/genomes/all/GCA/004/041/555/GCA_004041555.1_ASM404155v1		MG679916.1
Enterobacteria phage ID11	Viruses;Other;Microviridae			GCA_002539985.1	Complete	0.005577	46	KX266437.1	bacteria	11		2016-07-12T00:00:00Z	ftp://ftp.ncbi.nlm.nih.gov/genomes/all/GCA/002/539/985/GCA_002539985.1_ASM253998v1		KX266437.1
uncultured Mediterranean phage uvMED	Viruses;Other;Other		PRJDB1484	GCA_002583115.1	Complete	0.033014	33.9	AP013409.1		54		2013-11-06T00:00:00Z	ftp://ftp.ncbi.nlm.nih.gov/genomes/all/GCA/002/583/115/GCA_002583115.1_ASM258311v1		AP013409.1
Anelloviridae sp.	Viruses;Other;Anelloviridae		PRJNA393166	GCA_004290615.1	Complete	0.001833	44.6	MK012467.1	vertebrates, human	2		2018-11-05T00:00:00Z	ftp://ftp.ncbi.nlm.nih.gov/genomes/all/GCA/004/290/615/GCA_004290615.1_ASM429061v1		MK012467.1
Microviridae sp.	Viruses;Other;Microviridae		PRJNA393166	GCA_003373405.1	Complete	0.005072	46.9	MH616873.1	bacteria	5		2018-08-05T00:00:00Z	ftp://ftp.ncbi.nlm.nih.gov/genomes/all/GCA/003/373/405/GCA_003373405.1_ASM337340v1		MH616873.1
CRESS virus sp.	Viruses;Other;Other			GCA_003618135.1	Complete	0.002128	41	MH212286.1		2		2018-08-29T00:00:00Z	ftp://ftp.ncbi.nlm.nih.gov/genomes/all/GCA/003/618/135/GCA_003618135.1_ASM361813v1		MH212286.1
uncultured Caudovirales phage	Viruses;Other;Other			GCA_003716165.1	Chromosome	0.006929	57.7	MF417981.1	bacteria	6		2017-12-31T00:00:00Z	ftp://ftp.ncbi.nlm.nih.gov/genomes/all/GCA/003/716/165/GCA_003716165.1_ASM371616v1		MF417981.1
uncultured Caudovirales phage	Viruses;Other;Other			GCA_003716185.1	Chromosome	0.00675	34	MF417982.1	bacteria	9		2017-12-31T00:00:00Z	ftp://ftp.ncbi.nlm.nih.gov/genomes/all/GCA/003/716/185/GCA_003716185.1_ASM371618v1		MF417982.1
CRESS virus sp.	Viruses;Other;Other		PRJNA393166	GCA_003618155.1	Complete	0.002208	38.7	MH617767.1		2		2018-08-05T00:00:00Z	ftp://ftp.ncbi.nlm.nih.gov/genomes/all/GCA/003/618/155/GCA_003618155.1_ASM361815v1		MH617767.1
Microviridae sp.	Viruses;Other;Microviridae		PRJNA393166	GCA_003373425.2	Complete	0.005137	40.7	MH616874.2	bacteria	6		2018-08-05T00:00:00Z	ftp://ftp.ncbi.nlm.nih.gov/genomes/all/GCA/003/373/425/GCA_003373425.2_ASM337342v2		MH616874.2
Anelloviridae sp.	Viruses;Other;Anelloviridae		PRJNA393166	GCA_004290675.1	Complete	0.001774	45.4	MK012464.1	vertebrates, human	3		2018-11-05T00:00:00Z	ftp://ftp.ncbi.nlm.nih.gov/genomes/all/GCA/004/290/675/GCA_004290675.1_ASM429067v1		MK012464.1
uncultured Mediterranean phage uvMED	Viruses;Other;Other		PRJDB1484	GCA_002583155.1	Complete	0.033517	34.4	AP013410.1		47		2013-11-06T00:00:00Z	ftp://ftp.ncbi.nlm.nih.gov/genomes/all/GCA/002/583/155/GCA_002583155.1_ASM258315v1		AP013410.1
Enterobacteria phage ID11	Viruses;Other;Microviridae			GCA_002540005.1	Complete	0.005577	46	KX266438.1	bacteria	11		2016-07-12T00:00:00Z	ftp://ftp.ncbi.nlm.nih.gov/genomes/all/GCA/002/540/005/GCA_002540005.1_ASM254000v1		KX266438.1
Porcine circovirus 3	Viruses;Other;Circoviridae			GCA_004041615.1	Complete	0.002	49.9	MG650176.1	vertebrates	2		2018-06-26T00:00:00Z	ftp://ftp.ncbi.nlm.nih.gov/genomes/all/GCA/004/041/615/GCA_004041615.1_ASM404161v1		MG650176.1
Circoviridae sp.	Viruses;Other;Circoviridae		PRJNA393166	GCA_003655665.1	Complete	0.001908	43.9	MH617425.1	vertebrates	2		2018-08-05T00:00:00Z	ftp://ftp.ncbi.nlm.nih.gov/genomes/all/GCA/003/655/665/GCA_003655665.1_ASM365566v1		MH617425.1
Severe fever with thrombocytopenia virus	Viruses;Other;Phenuiviridae			GCA_003092415.1	Complete	0.01149	48.7557	S:KR698321.1; M:KR698334.1; L:KR698347.1		4		2016-05-09T00:00:00Z	ftp://ftp.ncbi.nlm.nih.gov/genomes/all/GCA/003/092/415/GCA_003092415.1_ASM309241v1		S:KR698321.1; M:KR698334.1; L:KR698347.1
Porcine circovirus 2	Viruses;Other;Circoviridae			GCA_004037075.1	Complete	0.001767	48.4	MG732834.1	vertebrates	2		2018-11-07T00:00:00Z	ftp://ftp.ncbi.nlm.nih.gov/genomes/all/GCA/004/037/075/GCA_004037075.1_ASM403707v1		MG732834.1
uncultured virus	Viruses;Other;Other			GCA_003532615.1	Complete	0.001768	41.5	KY487840.1		2		2018-02-03T00:00:00Z	ftp://ftp.ncbi.nlm.nih.gov/genomes/all/GCA/003/532/615/GCA_003532615.1_ASM353261v1		KY487840.1
Hepatitis C virus subtype 6l	Viruses;Other;Flaviviridae			GCA_003107865.1	Complete	0.009453	55.9	EF424628.1	vertebrates, human	1		2007-04-26T00:00:00Z	ftp://ftp.ncbi.nlm.nih.gov/genomes/all/GCA/003/107/865/GCA_003107865.1_ASM310786v1		EF424628.1
Human immunodeficiency virus 1	Viruses;Other;Retroviridae			GCA_003100815.1	Complete	0.009081	41.5	DQ366659.1	vertebrates, human	8		2006-10-05T00:00:00Z	ftp://ftp.ncbi.nlm.nih.gov/genomes/all/GCA/003/100/815/GCA_003100815.1_ASM310081v1		DQ366659.1
Human adenovirus 55	Viruses;Other;Adenoviridae			GCA_006441775.1	Complete	0.034238	48.8	KF908851.1	vertebrates, human	37		2014-10-13T00:00:00Z	ftp://ftp.ncbi.nlm.nih.gov/genomes/all/GCA/006/441/775/GCA_006441775.1_ASM644177v1		KF908851.1
Human adenovirus 38	Viruses;Other;Adenoviridae			GCA_006444675.1	Complete	0.035221	56.9	JN226759.1	vertebrates, human	40		2012-07-31T00:00:00Z	ftp://ftp.ncbi.nlm.nih.gov/genomes/all/GCA/006/444/675/GCA_006444675.1_ASM644467v1		JN226759.1
Cucumber mosaic virus	Viruses;Other;Bromoviridae			GCA_003129265.1	Complete	0.008518	46.0463	RNA 1:LC066477.1; RNA 2:LC066478.1; RNA 3:LC066479.1	plants	5		2017-01-21T00:00:00Z	ftp://ftp.ncbi.nlm.nih.gov/genomes/all/GCA/003/129/265/GCA_003129265.1_ASM312926v1		RNA 1:LC066477.1; RNA 2:LC066478.1; RNA 3:LC066479.1
Bluetongue virus 9	Viruses;Other;Reoviridae			GCA_003080915.1	Complete	0.019173	43.8421	3:JF443158.1; 4:JF443159.1; 6:JF443160.1; 9:JF443161.1; 7:JF443162.1; 5:JF443163.1; 8:JF443164.1; 10:JF443165.1; 1:JF443166.1; 2:JF443167.1	vertebrates, invertebrates	10		2012-02-05T00:00:00Z	ftp://ftp.ncbi.nlm.nih.gov/genomes/all/GCA/003/080/915/GCA_003080915.1_ASM308091v1		3:JF443158.1; 4:JF443159.1; 6:JF443160.1; 9:JF443161.1; 7:JF443162.1; 5:JF443163.1; 8:JF443164.1; 10:JF443165.1; 1:JF443166.1; 2:JF443167.1
Human rotavirus A	Viruses;Other;Reoviridae			GCA_002637475.1	Complete	0.017376	31.9721	5:KJ918808.1; 8:KJ918913.1; 7:KJ919018.1; 10:KJ919123.1; 11:KJ919228.1; 1:KJ919331.1; 2:KJ919438.1; 3:KJ919542.1; 4:KJ919648.1; 6:KJ919753.1; 9:KJ919858.1	vertebrates, human	11		2014-10-13T00:00:00Z	ftp://ftp.ncbi.nlm.nih.gov/genomes/all/GCA/002/637/475/GCA_002637475.1_ASM263747v1		5:KJ918808.1; 8:KJ918913.1; 7:KJ919018.1; 10:KJ919123.1; 11:KJ919228.1; 1:KJ919331.1; 2:KJ919438.1; 3:KJ919542.1; 4:KJ919648.1; 6:KJ919753.1; 9:KJ919858.1
African horse sickness virus 4	Viruses;Other;Reoviridae			GCA_003084295.1	Complete	0.019536	42.5219	1:KP939572.1; 2:KP939585.1; 3:KP939598.1; 4:KP939611.1; 5:KP939624.1; 6:KP939637.1; 7:KP939650.1; 8:KP939663.1; 9:KP939676.1; 10:KP939689.1	vertebrates, invertebrates	11		2016-06-30T00:00:00Z	ftp://ftp.ncbi.nlm.nih.gov/genomes/all/GCA/003/084/295/GCA_003084295.1_ASM308429v1		1:KP939572.1; 2:KP939585.1; 3:KP939598.1; 4:KP939611.1; 5:KP939624.1; 6:KP939637.1; 7:KP939650.1; 8:KP939663.1; 9:KP939676.1; 10:KP939689.1
Beak and feather disease virus	Viruses;Other;Circoviridae			GCA_004061995.1	Complete	0.001996	53.7	KM823541.1	vertebrates	2		2015-09-30T00:00:00Z	ftp://ftp.ncbi.nlm.nih.gov/genomes/all/GCA/004/061/995/GCA_004061995.1_ASM406199v1		KM823541.1
Circular genetic element sp.	Viruses;unclassified viruses;unclassified		PRJNA393166	GCA_004197255.1	Complete	0.003639	38.5	MH617778.1	eukaryotes	7		2018-08-05T00:00:00Z	ftp://ftp.ncbi.nlm.nih.gov/genomes/all/GCA/004/197/255/GCA_004197255.1_ASM419725v1		MH617778.1
Circular genetic element sp.	Viruses;unclassified viruses;unclassified		PRJNA393166	GCA_004197275.1	Complete	0.002015	41	MH617779.1	eukaryotes	2		2018-08-05T00:00:00Z	ftp://ftp.ncbi.nlm.nih.gov/genomes/all/GCA/004/197/275/GCA_004197275.1_ASM419727v1		MH617779.1
Beak and feather disease virus	Viruses;Other;Circoviridae			GCA_004063315.1	Complete	0.001991	52.7	KM452744.1	vertebrates	2		2015-06-01T00:00:00Z	ftp://ftp.ncbi.nlm.nih.gov/genomes/all/GCA/004/063/315/GCA_004063315.1_ASM406331v1		KM452744.1
African horse sickness virus 4	Viruses;Other;Reoviridae			GCA_003084315.1	Complete	0.019537	42.6304	1:KP939573.1; 2:KP939586.1; 3:KP939599.1; 4:KP939612.1; 5:KP939625.1; 6:KP939638.1; 7:KP939651.1; 8:KP939664.1; 9:KP939677.1; 10:KP939690.1	vertebrates, invertebrates	11		2016-06-30T00:00:00Z	ftp://ftp.ncbi.nlm.nih.gov/genomes/all/GCA/003/084/315/GCA_003084315.1_ASM308431v1		1:KP939573.1; 2:KP939586.1; 3:KP939599.1; 4:KP939612.1; 5:KP939625.1; 6:KP939638.1; 7:KP939651.1; 8:KP939664.1; 9:KP939677.1; 10:KP939690.1
Human rotavirus A	Viruses;Other;Reoviridae			GCA_002637495.1	Complete	0.017362	31.3094	5:KJ918809.1; 8:KJ918914.1; 7:KJ919019.1; 10:KJ919124.1; 11:KJ919229.1; 1:KJ919395.1; 2:KJ919439.1; 3:KJ919544.1; 4:KJ919649.1; 6:KJ919754.1; 9:KJ919859.1	vertebrates, human	11		2014-10-13T00:00:00Z	ftp://ftp.ncbi.nlm.nih.gov/genomes/all/GCA/002/637/495/GCA_002637495.1_ASM263749v1		5:KJ918809.1; 8:KJ918914.1; 7:KJ919019.1; 10:KJ919124.1; 11:KJ919229.1; 1:KJ919395.1; 2:KJ919439.1; 3:KJ919544.1; 4:KJ919649.1; 6:KJ919754.1; 9:KJ919859.1
Bluetongue virus 17	Viruses;Other;Reoviridae			GCA_003080935.1	Complete	0.01913	43.4916	1:KX599359.1; 2:KX599360.1; 3:KX599361.1; 4:KX599362.1; 5:KX599363.1; 6:KX599364.1; 7:KX599365.1; 8:KX599366.1; 9:KX599367.1; 10:KX599368.1	vertebrates, invertebrates	13		2016-09-03T00:00:00Z	ftp://ftp.ncbi.nlm.nih.gov/genomes/all/GCA/003/080/935/GCA_003080935.1_ASM308093v1		1:KX599359.1; 2:KX599360.1; 3:KX599361.1; 4:KX599362.1; 5:KX599363.1; 6:KX599364.1; 7:KX599365.1; 8:KX599366.1; 9:KX599367.1; 10:KX599368.1
Cucumber mosaic virus	Viruses;Other;Bromoviridae			GCA_003129285.1	Complete	0.008517	46.2466	RNA 1:LC066480.1; RNA 2:LC066481.1; RNA 3:LC066482.1	plants	5		2017-01-21T00:00:00Z	ftp://ftp.ncbi.nlm.nih.gov/genomes/all/GCA/003/129/285/GCA_003129285.1_ASM312928v1		RNA 1:LC066480.1; RNA 2:LC066481.1; RNA 3:LC066482.1
Human adenovirus 33	Viruses;Other;Adenoviridae			GCA_006444695.1	Complete	0.035131	57	JN226758.1	vertebrates, human	40		2012-07-31T00:00:00Z	ftp://ftp.ncbi.nlm.nih.gov/genomes/all/GCA/006/444/695/GCA_006444695.1_ASM644469v1		JN226758.1
Human adenovirus 21a	Viruses;Other;Adenoviridae			GCA_006441795.1	Complete	0.035367	51.2	KF577599.1	vertebrates, human	48		2014-07-16T00:00:00Z	ftp://ftp.ncbi.nlm.nih.gov/genomes/all/GCA/006/441/795/GCA_006441795.1_ASM644179v1		KF577599.1
Human immunodeficiency virus 1	Viruses;Other;Retroviridae			GCA_003100835.1	Complete	0.009062	41.3	DQ366660.1	vertebrates, human	9		2006-10-05T00:00:00Z	ftp://ftp.ncbi.nlm.nih.gov/genomes/all/GCA/003/100/835/GCA_003100835.1_ASM310083v1		DQ366660.1
Hepacivirus C	Viruses;Other;Flaviviridae			GCA_003107885.1	Complete	0.009413	56.4	JX183556.1	vertebrates, human	1		2012-10-03T00:00:00Z	ftp://ftp.ncbi.nlm.nih.gov/genomes/all/GCA/003/107/885/GCA_003107885.1_ASM310788v1		JX183556.1
uncultured virus	Viruses;Other;Other			GCA_003532635.1	Complete	0.001852	41.3	KY487841.1		2		2018-02-03T00:00:00Z	ftp://ftp.ncbi.nlm.nih.gov/genomes/all/GCA/003/532/635/GCA_003532635.1_ASM353263v1		KY487841.1
Porcine circovirus 2	Viruses;Other;Circoviridae			GCA_004037095.1	Complete	0.001767	48.4	MG732833.1	vertebrates	2		2018-11-07T00:00:00Z	ftp://ftp.ncbi.nlm.nih.gov/genomes/all/GCA/004/037/095/GCA_004037095.1_ASM403709v1		MG732833.1
Severe fever with thrombocytopenia virus	Viruses;Other;Phenuiviridae			GCA_003092435.1	Complete	0.01149	48.7263	S:KR698322.1; M:KR698335.1; L:KR698348.1		4		2016-05-09T00:00:00Z	ftp://ftp.ncbi.nlm.nih.gov/genomes/all/GCA/003/092/435/GCA_003092435.1_ASM309243v1		S:KR698322.1; M:KR698335.1; L:KR698348.1
Circoviridae sp.	Viruses;Other;Circoviridae		PRJNA393166	GCA_003655685.1	Complete	0.00246	42.6	MH617426.1	vertebrates	2		2018-08-05T00:00:00Z	ftp://ftp.ncbi.nlm.nih.gov/genomes/all/GCA/003/655/685/GCA_003655685.1_ASM365568v1		MH617426.1
Porcine circovirus 3	Viruses;Other;Circoviridae			GCA_004041635.1	Complete	0.002	50	MG650175.1	vertebrates	2		2018-06-26T00:00:00Z	ftp://ftp.ncbi.nlm.nih.gov/genomes/all/GCA/004/041/635/GCA_004041635.1_ASM404163v1		MG650175.1
Enterobacteria phage ID11	Viruses;Other;Microviridae			GCA_002540025.1	Complete	0.005577	45.9	KX266439.1	bacteria	11		2016-07-12T00:00:00Z	ftp://ftp.ncbi.nlm.nih.gov/genomes/all/GCA/002/540/025/GCA_002540025.1_ASM254002v1		KX266439.1
uncultured Mediterranean phage uvMED	Viruses;Other;Other		PRJDB1484	GCA_002583205.1	Complete	0.035248	34.3	AP013411.1		44		2013-11-06T00:00:00Z	ftp://ftp.ncbi.nlm.nih.gov/genomes/all/GCA/002/583/205/GCA_002583205.1_ASM258320v1		AP013411.1
Anelloviridae sp.	Viruses;Other;Anelloviridae		PRJNA393166	GCA_004290735.1	Complete	0.002006	48.1	MK012458.1	vertebrates, human	1		2018-11-05T00:00:00Z	ftp://ftp.ncbi.nlm.nih.gov/genomes/all/GCA/004/290/735/GCA_004290735.1_ASM429073v1		MK012458.1
Microviridae sp.	Viruses;Other;Microviridae		PRJNA393166	GCA_003373445.2	Complete	0.004322	44.8	MH616876.2	bacteria	8		2018-08-05T00:00:00Z	ftp://ftp.ncbi.nlm.nih.gov/genomes/all/GCA/003/373/445/GCA_003373445.2_ASM337344v2		MH616876.2
CRESS virus sp.	Viruses;Other;Other		PRJNA393166	GCA_003618175.1	Complete	0.001886	41.7	MH617766.1		3		2018-08-05T00:00:00Z	ftp://ftp.ncbi.nlm.nih.gov/genomes/all/GCA/003/618/175/GCA_003618175.1_ASM361817v1		MH617766.1
uncultured Caudovirales phage	Viruses;Other;Other			GCA_003716205.1	Chromosome	0.006713	33.7	MF417983.1	bacteria	19		2017-12-31T00:00:00Z	ftp://ftp.ncbi.nlm.nih.gov/genomes/all/GCA/003/716/205/GCA_003716205.1_ASM371620v1		MF417983.1
uncultured Caudovirales phage	Viruses;Other;Other			GCA_003716225.1	Chromosome	0.006653	36.6	MF417984.1	bacteria	3		2017-12-31T00:00:00Z	ftp://ftp.ncbi.nlm.nih.gov/genomes/all/GCA/003/716/225/GCA_003716225.1_ASM371622v1		MF417984.1
CRESS virus sp.	Viruses;Other;Other		PRJNA393166	GCA_003618195.1	Complete	0.001535	32.2	MH617764.1		2		2018-08-05T00:00:00Z	ftp://ftp.ncbi.nlm.nih.gov/genomes/all/GCA/003/618/195/GCA_003618195.1_ASM361819v1		MH617764.1
Microviridae sp.	Viruses;Other;Microviridae		PRJNA393166	GCA_003373465.2	Complete	0.004619	53.6	MH616878.2	bacteria	5		2018-08-05T00:00:00Z	ftp://ftp.ncbi.nlm.nih.gov/genomes/all/GCA/003/373/465/GCA_003373465.2_ASM337346v2		MH616878.2
Anelloviridae sp.	Viruses;Other;Anelloviridae		PRJNA393166	GCA_004290755.1	Complete	0.002243	49.7	MK012457.1	vertebrates, human	1		2018-11-05T00:00:00Z	ftp://ftp.ncbi.nlm.nih.gov/genomes/all/GCA/004/290/755/GCA_004290755.1_ASM429075v1		MK012457.1
uncultured Mediterranean phage uvMED	Viruses;Other;Other		PRJDB1484	GCA_002583225.1	Complete	0.03463	33.2	AP013412.1		61		2013-11-06T00:00:00Z	ftp://ftp.ncbi.nlm.nih.gov/genomes/all/GCA/002/583/225/GCA_002583225.1_ASM258322v1		AP013412.1
Enterobacteria phage ID11	Viruses;Other;Microviridae			GCA_002540045.1	Complete	0.005577	46	KX266440.1	bacteria	11		2016-07-12T00:00:00Z	ftp://ftp.ncbi.nlm.nih.gov/genomes/all/GCA/002/540/045/GCA_002540045.1_ASM254004v1		KX266440.1
Porcine circovirus 3	Viruses;Other;Circoviridae			GCA_004041655.1	Complete	0.001999	50.1	MG650174.1	vertebrates	2		2018-06-26T00:00:00Z	ftp://ftp.ncbi.nlm.nih.gov/genomes/all/GCA/004/041/655/GCA_004041655.1_ASM404165v1		MG650174.1
Circoviridae sp.	Viruses;Other;Circoviridae		PRJNA393166	GCA_003655705.1	Complete	0.002649	37.8	MH617427.1	vertebrates	3		2018-08-05T00:00:00Z	ftp://ftp.ncbi.nlm.nih.gov/genomes/all/GCA/003/655/705/GCA_003655705.1_ASM365570v1		MH617427.1
Severe fever with thrombocytopenia virus	Viruses;Other;Phenuiviridae			GCA_003092455.1	Complete	0.011492	48.7739	L:KF358691.1; M:KF358692.1; S:KF358693.1		4		2013-08-28T00:00:00Z	ftp://ftp.ncbi.nlm.nih.gov/genomes/all/GCA/003/092/455/GCA_003092455.1_ASM309245v1		L:KF358691.1; M:KF358692.1; S:KF358693.1
Porcine circovirus 2	Viruses;Other;Circoviridae			GCA_004037115.1	Complete	0.001767	48.4	MG732832.1	vertebrates	2		2018-11-07T00:00:00Z	ftp://ftp.ncbi.nlm.nih.gov/genomes/all/GCA/004/037/115/GCA_004037115.1_ASM403711v1		MG732832.1
uncultured virus	Viruses;Other;Other			GCA_003532655.1	Complete	0.002277	49.8	KY487842.1		2		2018-02-03T00:00:00Z	ftp://ftp.ncbi.nlm.nih.gov/genomes/all/GCA/003/532/655/GCA_003532655.1_ASM353265v1		KY487842.1
Hepatitis C virus subtype 6m	Viruses;Other;Flaviviridae			GCA_003107905.1	Complete	0.00945	55.2	DQ835763.1	vertebrates, human	1		2007-04-24T00:00:00Z	ftp://ftp.ncbi.nlm.nih.gov/genomes/all/GCA/003/107/905/GCA_003107905.1_ASM310790v1		DQ835763.1
Human immunodeficiency virus 1	Viruses;Other;Retroviridae			GCA_003100855.1	Complete	0.009129	41.6	DQ366661.1	vertebrates, human	8		2006-10-05T00:00:00Z	ftp://ftp.ncbi.nlm.nih.gov/genomes/all/GCA/003/100/855/GCA_003100855.1_ASM310085v1		DQ366661.1
Human adenovirus 21	Viruses;Other;Adenoviridae			GCA_006441815.1	Complete	0.035415	51.2	KF528688.1	vertebrates, human	48		2014-07-19T00:00:00Z	ftp://ftp.ncbi.nlm.nih.gov/genomes/all/GCA/006/441/815/GCA_006441815.1_ASM644181v1		KF528688.1
Human adenovirus 47	Viruses;Other;Adenoviridae			GCA_006444715.1	Complete	0.035106	57.3	JN226757.1	vertebrates, human	40		2012-07-31T00:00:00Z	ftp://ftp.ncbi.nlm.nih.gov/genomes/all/GCA/006/444/715/GCA_006444715.1_ASM644471v1		JN226757.1
Cucumber mosaic virus	Viruses;Other;Bromoviridae			GCA_003129305.1	Complete	0.008521	46.2932	RNA 1:LC066489.1; RNA 2:LC066490.1; RNA 3:LC066491.1	plants	5		2017-01-21T00:00:00Z	ftp://ftp.ncbi.nlm.nih.gov/genomes/all/GCA/003/129/305/GCA_003129305.1_ASM312930v1		RNA 1:LC066489.1; RNA 2:LC066490.1; RNA 3:LC066491.1
Bluetongue virus	Viruses;Other;Reoviridae			GCA_003080955.1	Complete	0.019168	44.2208	1:KP196603.1; 2:KP196604.1; 3:KP196605.1; 4:KP196606.1; 5:KP196607.1; 6:KP196608.1; 7:KP196609.1; 8:KP196610.1; 9:KP196611.1; 10:KP196612.1	vertebrates, invertebrates	10		2015-04-22T00:00:00Z	ftp://ftp.ncbi.nlm.nih.gov/genomes/all/GCA/003/080/955/GCA_003080955.1_ASM308095v1		1:KP196603.1; 2:KP196604.1; 3:KP196605.1; 4:KP196606.1; 5:KP196607.1; 6:KP196608.1; 7:KP196609.1; 8:KP196610.1; 9:KP196611.1; 10:KP196612.1
Human rotavirus A	Viruses;Other;Reoviridae			GCA_002637515.1	Complete	0.018479	32.1843	5:JF766584.1; 8:JF766585.1; 7:JF766586.1; 10:JF766587.1; 11:JF766588.1; 1:JF766589.1; 2:JF766590.1; 3:JF766591.1; 4:JF766592.1; 6:JF766593.1; 9:JF766594.1	vertebrates, human	11		2011-09-19T00:00:00Z	ftp://ftp.ncbi.nlm.nih.gov/genomes/all/GCA/002/637/515/GCA_002637515.1_ASM263751v1		5:JF766584.1; 8:JF766585.1; 7:JF766586.1; 10:JF766587.1; 11:JF766588.1; 1:JF766589.1; 2:JF766590.1; 3:JF766591.1; 4:JF766592.1; 6:JF766593.1; 9:JF766594.1
African horse sickness virus 4	Viruses;Other;Reoviridae			GCA_003084335.1	Complete	0.019527	42.5354	1:KP939574.1; 2:KP939587.1; 3:KP939600.1; 4:KP939613.1; 5:KP939626.1; 6:KP939639.1; 7:KP939652.1; 8:KP939665.1; 9:KP939678.1; 10:KP939691.1	vertebrates, invertebrates	11		2016-06-30T00:00:00Z	ftp://ftp.ncbi.nlm.nih.gov/genomes/all/GCA/003/084/335/GCA_003084335.1_ASM308433v1		1:KP939574.1; 2:KP939587.1; 3:KP939600.1; 4:KP939613.1; 5:KP939626.1; 6:KP939639.1; 7:KP939652.1; 8:KP939665.1; 9:KP939678.1; 10:KP939691.1
Beak and feather disease virus	Viruses;Other;Circoviridae			GCA_004063335.1	Complete	0.001991	52.6	KM452743.1	vertebrates	2		2015-06-01T00:00:00Z	ftp://ftp.ncbi.nlm.nih.gov/genomes/all/GCA/004/063/335/GCA_004063335.1_ASM406333v1		KM452743.1
Circular genetic element sp.	Viruses;unclassified viruses;unclassified		PRJNA393166	GCA_004197295.1	Complete	0.002414	44.6	MH617780.1	eukaryotes	3		2018-08-05T00:00:00Z	ftp://ftp.ncbi.nlm.nih.gov/genomes/all/GCA/004/197/295/GCA_004197295.1_ASM419729v1		MH617780.1
Circular genetic element sp.	Viruses;unclassified viruses;unclassified		PRJNA393166	GCA_004197315.1	Complete	0.002084	38.8	MH617781.1	eukaryotes	2		2018-08-05T00:00:00Z	ftp://ftp.ncbi.nlm.nih.gov/genomes/all/GCA/004/197/315/GCA_004197315.1_ASM419731v1		MH617781.1
Beak and feather disease virus	Viruses;Other;Circoviridae			GCA_004063355.1	Complete	0.001991	52.9	KM452742.1	vertebrates	2		2015-06-01T00:00:00Z	ftp://ftp.ncbi.nlm.nih.gov/genomes/all/GCA/004/063/355/GCA_004063355.1_ASM406335v1		KM452742.1
African horse sickness virus 4	Viruses;Other;Reoviridae			GCA_003084355.1	Complete	0.019527	42.5551	1:KP939575.1; 2:KP939588.1; 3:KP939601.1; 4:KP939614.1; 5:KP939627.1; 6:KP939640.1; 7:KP939653.1; 8:KP939666.1; 9:KP939679.1; 10:KP939692.1	vertebrates, invertebrates	11		2016-06-30T00:00:00Z	ftp://ftp.ncbi.nlm.nih.gov/genomes/all/GCA/003/084/355/GCA_003084355.1_ASM308435v1		1:KP939575.1; 2:KP939588.1; 3:KP939601.1; 4:KP939614.1; 5:KP939627.1; 6:KP939640.1; 7:KP939653.1; 8:KP939666.1; 9:KP939679.1; 10:KP939692.1
Human rotavirus A	Viruses;Other;Reoviridae			GCA_002637535.1	Complete	0.017386	31.2652	5:KJ918810.1; 8:KJ918915.1; 7:KJ919020.1; 10:KJ919125.1; 11:KJ919230.1; 1:KJ919332.1; 2:KJ919440.1; 3:KJ919545.1; 4:KJ919650.1; 6:KJ919755.1; 9:KJ919860.1	vertebrates, human	11		2014-10-13T00:00:00Z	ftp://ftp.ncbi.nlm.nih.gov/genomes/all/GCA/002/637/535/GCA_002637535.1_ASM263753v1		5:KJ918810.1; 8:KJ918915.1; 7:KJ919020.1; 10:KJ919125.1; 11:KJ919230.1; 1:KJ919332.1; 2:KJ919440.1; 3:KJ919545.1; 4:KJ919650.1; 6:KJ919755.1; 9:KJ919860.1
Bluetongue virus 24	Viruses;Other;Reoviridae			GCA_003080975.1	Complete	0.019186	43.9575	1:JX272369.1; 2:JX272370.1; 3:JX272371.1; 4:JX272372.1; 5:JX272373.1; 6:JX272374.1; 7:JX272375.1; 8:JX272376.1; 9:JX272377.1; 10:JX272378.1	vertebrates, invertebrates	10		2013-05-31T00:00:00Z	ftp://ftp.ncbi.nlm.nih.gov/genomes/all/GCA/003/080/975/GCA_003080975.1_ASM308097v1		1:JX272369.1; 2:JX272370.1; 3:JX272371.1; 4:JX272372.1; 5:JX272373.1; 6:JX272374.1; 7:JX272375.1; 8:JX272376.1; 9:JX272377.1; 10:JX272378.1
Cucumber mosaic virus	Viruses;Other;Bromoviridae			GCA_003129325.1	Complete	0.008525	46.2836	RNA 1:LC066483.1; RNA 2:LC066484.1; RNA 3:LC066485.1	plants	5		2017-01-21T00:00:00Z	ftp://ftp.ncbi.nlm.nih.gov/genomes/all/GCA/003/129/325/GCA_003129325.1_ASM312932v1		RNA 1:LC066483.1; RNA 2:LC066484.1; RNA 3:LC066485.1
Human adenovirus 32	Viruses;Other;Adenoviridae			GCA_006444735.1	Complete	0.035248	56.9	JN226756.1	vertebrates, human	40		2012-07-31T00:00:00Z	ftp://ftp.ncbi.nlm.nih.gov/genomes/all/GCA/006/444/735/GCA_006444735.1_ASM644473v1		JN226756.1
Human adenovirus 21a	Viruses;Other;Adenoviridae			GCA_006441835.1	Complete	0.035376	51.2	KF938576.1	vertebrates, human	48		2014-07-16T00:00:00Z	ftp://ftp.ncbi.nlm.nih.gov/genomes/all/GCA/006/441/835/GCA_006441835.1_ASM644183v1		KF938576.1
Human immunodeficiency virus 1	Viruses;Other;Retroviridae			GCA_003100875.1	Complete	0.009153	41.3	DQ366662.1	vertebrates, human	8		2006-10-05T00:00:00Z	ftp://ftp.ncbi.nlm.nih.gov/genomes/all/GCA/003/100/875/GCA_003100875.1_ASM310087v1		DQ366662.1
Hepatitis C virus subtype 6m	Viruses;Other;Flaviviridae			GCA_003107925.1	Complete	0.009449	55	DQ835765.1	vertebrates, human	1		2007-04-24T00:00:00Z	ftp://ftp.ncbi.nlm.nih.gov/genomes/all/GCA/003/107/925/GCA_003107925.1_ASM310792v1		DQ835765.1
uncultured virus	Viruses;Other;Other			GCA_003532695.1	Complete	0.001745	30.7	KY487843.1		2		2018-02-03T00:00:00Z	ftp://ftp.ncbi.nlm.nih.gov/genomes/all/GCA/003/532/695/GCA_003532695.1_ASM353269v1		KY487843.1
Porcine circovirus 2	Viruses;Other;Circoviridae			GCA_004037135.1	Complete	0.001767	48.4	MG732831.1	vertebrates	2		2018-11-07T00:00:00Z	ftp://ftp.ncbi.nlm.nih.gov/genomes/all/GCA/004/037/135/GCA_004037135.1_ASM403713v1		MG732831.1
Severe fever with thrombocytopenia virus	Viruses;Other;Phenuiviridae			GCA_003092475.1	Complete	0.01149	48.786	M:JQ733560.1; L:JQ733561.1; S:JQ733562.1		4		2012-04-29T00:00:00Z	ftp://ftp.ncbi.nlm.nih.gov/genomes/all/GCA/003/092/475/GCA_003092475.1_ASM309247v1		M:JQ733560.1; L:JQ733561.1; S:JQ733562.1
Circoviridae sp.	Viruses;Other;Circoviridae		PRJNA393166	GCA_003655725.1	Complete	0.001914	44.5	MH617435.1	vertebrates	2		2018-08-05T00:00:00Z	ftp://ftp.ncbi.nlm.nih.gov/genomes/all/GCA/003/655/725/GCA_003655725.1_ASM365572v1		MH617435.1
Porcine circovirus 3	Viruses;Other;Circoviridae			GCA_004041675.1	Complete	0.001999	50.1	MG650173.1	vertebrates	2		2018-06-26T00:00:00Z	ftp://ftp.ncbi.nlm.nih.gov/genomes/all/GCA/004/041/675/GCA_004041675.1_ASM404167v1		MG650173.1
Enterobacteria phage ID11	Viruses;Other;Microviridae			GCA_002540065.1	Complete	0.005577	46	KX266441.1	bacteria	11		2016-07-12T00:00:00Z	ftp://ftp.ncbi.nlm.nih.gov/genomes/all/GCA/002/540/065/GCA_002540065.1_ASM254006v1		KX266441.1
uncultured Mediterranean phage uvMED	Viruses;Other;Other		PRJDB1484	GCA_002583295.1	Complete	0.038738	37.1	AP013413.1		57		2013-11-06T00:00:00Z	ftp://ftp.ncbi.nlm.nih.gov/genomes/all/GCA/002/583/295/GCA_002583295.1_ASM258329v1		AP013413.1
Anelloviridae sp.	Viruses;Other;Anelloviridae		PRJNA393166	GCA_004290855.1	Complete	0.002191	48.4	MK012448.1	vertebrates, human	1		2018-11-05T00:00:00Z	ftp://ftp.ncbi.nlm.nih.gov/genomes/all/GCA/004/290/855/GCA_004290855.1_ASM429085v1		MK012448.1
Microviridae sp.	Viruses;Other;Microviridae		PRJNA393166	GCA_003373485.2	Complete	0.004393	48.3	MH616882.2	bacteria	5		2018-08-05T00:00:00Z	ftp://ftp.ncbi.nlm.nih.gov/genomes/all/GCA/003/373/485/GCA_003373485.2_ASM337348v2		MH616882.2
CRESS virus sp.	Viruses;Other;Other		PRJNA393166	GCA_003618215.1	Complete	0.002205	42.9	MH617762.1		2		2018-08-05T00:00:00Z	ftp://ftp.ncbi.nlm.nih.gov/genomes/all/GCA/003/618/215/GCA_003618215.1_ASM361821v1		MH617762.1
uncultured Caudovirales phage	Viruses;Other;Other			GCA_003716245.1	Chromosome	0.006607	50.7	MF417985.1	bacteria	14		2017-12-31T00:00:00Z	ftp://ftp.ncbi.nlm.nih.gov/genomes/all/GCA/003/716/245/GCA_003716245.1_ASM371624v1		MF417985.1
uncultured Caudovirales phage	Viruses;Other;Other			GCA_003716265.1	Chromosome	0.006507	31.2	MF417986.1	bacteria	5		2017-12-31T00:00:00Z	ftp://ftp.ncbi.nlm.nih.gov/genomes/all/GCA/003/716/265/GCA_003716265.1_ASM371626v1		MF417986.1
CRESS virus sp.	Viruses;Other;Other		PRJNA393166	GCA_003618235.1	Complete	0.00217	44.6	MH617753.1		4		2018-08-05T00:00:00Z	ftp://ftp.ncbi.nlm.nih.gov/genomes/all/GCA/003/618/235/GCA_003618235.1_ASM361823v1		MH617753.1
Microviridae sp.	Viruses;Other;Microviridae		PRJNA393166	GCA_003373505.2	Complete	0.00606	38	MH616884.2	bacteria	5		2018-08-05T00:00:00Z	ftp://ftp.ncbi.nlm.nih.gov/genomes/all/GCA/003/373/505/GCA_003373505.2_ASM337350v2		MH616884.2
Anelloviridae sp.	Viruses;Other;Anelloviridae		PRJNA393166	GCA_004290875.1	Complete	0.001996	39.9	MK012447.1	vertebrates, human	3		2018-11-05T00:00:00Z	ftp://ftp.ncbi.nlm.nih.gov/genomes/all/GCA/004/290/875/GCA_004290875.1_ASM429087v1		MK012447.1
uncultured Mediterranean phage uvMED	Viruses;Other;Other		PRJDB1484	GCA_002583365.1	Complete	0.038744	37.1	AP013414.1		57		2013-11-06T00:00:00Z	ftp://ftp.ncbi.nlm.nih.gov/genomes/all/GCA/002/583/365/GCA_002583365.1_ASM258336v1		AP013414.1
Enterobacteria phage ID11	Viruses;Other;Microviridae			GCA_002540085.1	Complete	0.005577	45.9	KX266442.1	bacteria	11		2016-07-12T00:00:00Z	ftp://ftp.ncbi.nlm.nih.gov/genomes/all/GCA/002/540/085/GCA_002540085.1_ASM254008v1		KX266442.1
Porcine circovirus 3	Viruses;Other;Circoviridae			GCA_004041695.1	Complete	0.002	50.2	MG650172.1	vertebrates	2		2018-06-26T00:00:00Z	ftp://ftp.ncbi.nlm.nih.gov/genomes/all/GCA/004/041/695/GCA_004041695.1_ASM404169v1		MG650172.1
Circoviridae sp.	Viruses;Other;Circoviridae		PRJNA393166	GCA_003655745.1	Complete	0.002459	43.2	MH617441.1	vertebrates	4		2018-08-05T00:00:00Z	ftp://ftp.ncbi.nlm.nih.gov/genomes/all/GCA/003/655/745/GCA_003655745.1_ASM365574v1		MH617441.1
Severe fever with thrombocytopenia virus	Viruses;Other;Phenuiviridae			GCA_003092495.1	Complete	0.01149	48.8164	M:JQ733563.1; L:JQ733564.1; S:JQ733565.1		4		2012-04-29T00:00:00Z	ftp://ftp.ncbi.nlm.nih.gov/genomes/all/GCA/003/092/495/GCA_003092495.1_ASM309249v1		M:JQ733563.1; L:JQ733564.1; S:JQ733565.1
Porcine circovirus 2	Viruses;Other;Circoviridae			GCA_004037155.1	Complete	0.001767	48.4	MG732830.1	vertebrates	2		2018-11-07T00:00:00Z	ftp://ftp.ncbi.nlm.nih.gov/genomes/all/GCA/004/037/155/GCA_004037155.1_ASM403715v1		MG732830.1
uncultured virus	Viruses;Other;Other			GCA_003532725.1	Complete	0.001556	43.6	KY487844.1		2		2018-02-03T00:00:00Z	ftp://ftp.ncbi.nlm.nih.gov/genomes/all/GCA/003/532/725/GCA_003532725.1_ASM353272v1		KY487844.1
Hepatitis C virus subtype 6n	Viruses;Other;Flaviviridae			GCA_003107945.1	Complete	0.009441	55.4	DQ278894.1	vertebrates, human	1		2006-02-15T00:00:00Z	ftp://ftp.ncbi.nlm.nih.gov/genomes/all/GCA/003/107/945/GCA_003107945.1_ASM310794v1		DQ278894.1
Human immunodeficiency virus 1	Viruses;Other;Retroviridae			GCA_003100895.1	Complete	0.008899	41.4	DQ366663.1	vertebrates, human	9		2006-10-05T00:00:00Z	ftp://ftp.ncbi.nlm.nih.gov/genomes/all/GCA/003/100/895/GCA_003100895.1_ASM310089v1		DQ366663.1
Human adenovirus 21a	Viruses;Other;Adenoviridae			GCA_006441855.1	Complete	0.035376	51.2	KF938575.1	vertebrates, human	48		2014-07-16T00:00:00Z	ftp://ftp.ncbi.nlm.nih.gov/genomes/all/GCA/006/441/855/GCA_006441855.1_ASM644185v1		KF938575.1
Human adenovirus 29	Viruses;Other;Adenoviridae			GCA_006444755.1	Complete	0.035214	57.2	JN226754.1	vertebrates, human	40		2012-07-31T00:00:00Z	ftp://ftp.ncbi.nlm.nih.gov/genomes/all/GCA/006/444/755/GCA_006444755.1_ASM644475v1		JN226754.1
Cucumber mosaic virus	Viruses;Other;Bromoviridae			GCA_003129345.1	Complete	0.008527	46.36	RNA 1:LC066486.1; RNA 2:LC066487.1; RNA 3:LC066488.1	plants	5		2017-01-21T00:00:00Z	ftp://ftp.ncbi.nlm.nih.gov/genomes/all/GCA/003/129/345/GCA_003129345.1_ASM312934v1		RNA 1:LC066486.1; RNA 2:LC066487.1; RNA 3:LC066488.1
Bluetongue virus 18	Viruses;Other;Reoviridae			GCA_003080995.1	Complete	0.019186	44.1174	1:JX272439.1; 2:JX272440.1; 3:JX272441.1; 4:JX272442.1; 5:JX272443.1; 6:JX272444.1; 7:JX272445.1; 8:JX272446.1; 9:JX272447.1; 10:JX272448.1	vertebrates, invertebrates	10		2013-05-31T00:00:00Z	ftp://ftp.ncbi.nlm.nih.gov/genomes/all/GCA/003/080/995/GCA_003080995.1_ASM308099v1		1:JX272439.1; 2:JX272440.1; 3:JX272441.1; 4:JX272442.1; 5:JX272443.1; 6:JX272444.1; 7:JX272445.1; 8:JX272446.1; 9:JX272447.1; 10:JX272448.1
Human rotavirus A	Viruses;Other;Reoviridae			GCA_002637555.1	Complete	0.017439	31.4041	5:KJ918811.1; 8:KJ918916.1; 7:KJ919021.1; 10:KJ919126.1; 11:KJ919231.1; 1:KJ919333.1; 2:KJ919441.1; 3:KJ919546.1; 4:KJ919651.1; 6:KJ919756.1; 9:KJ919861.1	vertebrates, human	11		2014-10-13T00:00:00Z	ftp://ftp.ncbi.nlm.nih.gov/genomes/all/GCA/002/637/555/GCA_002637555.1_ASM263755v1		5:KJ918811.1; 8:KJ918916.1; 7:KJ919021.1; 10:KJ919126.1; 11:KJ919231.1; 1:KJ919333.1; 2:KJ919441.1; 3:KJ919546.1; 4:KJ919651.1; 6:KJ919756.1; 9:KJ919861.1
African horse sickness virus 4	Viruses;Other;Reoviridae			GCA_003084375.1	Complete	0.019536	42.2365	1:KP939576.1; 2:KP939589.1; 3:KP939602.1; 4:KP939615.1; 5:KP939628.1; 6:KP939641.1; 7:KP939654.1; 8:KP939667.1; 9:KP939680.1; 10:KP939693.1	vertebrates, invertebrates	11		2016-06-30T00:00:00Z	ftp://ftp.ncbi.nlm.nih.gov/genomes/all/GCA/003/084/375/GCA_003084375.1_ASM308437v1		1:KP939576.1; 2:KP939589.1; 3:KP939602.1; 4:KP939615.1; 5:KP939628.1; 6:KP939641.1; 7:KP939654.1; 8:KP939667.1; 9:KP939680.1; 10:KP939693.1
Beak and feather disease virus	Viruses;Other;Circoviridae			GCA_004063375.1	Complete	0.00199	53.1	KM452741.1	vertebrates	2		2015-06-01T00:00:00Z	ftp://ftp.ncbi.nlm.nih.gov/genomes/all/GCA/004/063/375/GCA_004063375.1_ASM406337v1		KM452741.1
Circular genetic element sp.	Viruses;unclassified viruses;unclassified		PRJNA393166	GCA_004197335.1	Complete	0.0031	44.7	MH617782.1	eukaryotes	4		2018-08-05T00:00:00Z	ftp://ftp.ncbi.nlm.nih.gov/genomes/all/GCA/004/197/335/GCA_004197335.1_ASM419733v1		MH617782.1
Circular genetic element sp.	Viruses;unclassified viruses;unclassified		PRJNA393166	GCA_004197355.1	Complete	0.002293	44.1	MH617783.1	eukaryotes	4		2018-08-05T00:00:00Z	ftp://ftp.ncbi.nlm.nih.gov/genomes/all/GCA/004/197/355/GCA_004197355.1_ASM419735v1		MH617783.1
Beak and feather disease virus	Viruses;Other;Circoviridae			GCA_004063395.1	Complete	0.00199	52.7	KM452740.1	vertebrates	2		2015-06-01T00:00:00Z	ftp://ftp.ncbi.nlm.nih.gov/genomes/all/GCA/004/063/395/GCA_004063395.1_ASM406339v1		KM452740.1
African horse sickness virus 4	Viruses;Other;Reoviridae			GCA_003084395.1	Complete	0.019536	42.6258	1:KP939577.1; 2:KP939590.1; 3:KP939603.1; 4:KP939616.1; 5:KP939629.1; 6:KP939642.1; 7:KP939655.1; 8:KP939668.1; 9:KP939681.1; 10:KP939694.1	vertebrates, invertebrates	11		2016-06-30T00:00:00Z	ftp://ftp.ncbi.nlm.nih.gov/genomes/all/GCA/003/084/395/GCA_003084395.1_ASM308439v1		1:KP939577.1; 2:KP939590.1; 3:KP939603.1; 4:KP939616.1; 5:KP939629.1; 6:KP939642.1; 7:KP939655.1; 8:KP939668.1; 9:KP939681.1; 10:KP939694.1
Human rotavirus A	Viruses;Other;Reoviridae			GCA_002637575.1	Complete	0.017311	32.4208	5:KJ918812.1; 8:KJ918917.1; 7:KJ919022.1; 10:KJ919127.1; 11:KJ919232.1; 1:KJ919334.1; 2:KJ919442.1; 3:KJ919547.1; 4:KJ919652.1; 6:KJ919757.1; 9:KJ919920.1	vertebrates, human	11		2014-10-13T00:00:00Z	ftp://ftp.ncbi.nlm.nih.gov/genomes/all/GCA/002/637/575/GCA_002637575.1_ASM263757v1		5:KJ918812.1; 8:KJ918917.1; 7:KJ919022.1; 10:KJ919127.1; 11:KJ919232.1; 1:KJ919334.1; 2:KJ919442.1; 3:KJ919547.1; 4:KJ919652.1; 6:KJ919757.1; 9:KJ919920.1
Bluetongue virus 20	Viruses;Other;Reoviridae			GCA_003081015.1	Complete	0.019182	43.7556	1:JX272419.1; 2:JX272420.1; 3:JX272421.1; 4:JX272422.1; 5:JX272423.1; 6:JX272424.1; 7:JX272425.1; 8:JX272426.1; 9:JX272427.1; 10:JX272428.1	vertebrates, invertebrates	10		2013-05-31T00:00:00Z	ftp://ftp.ncbi.nlm.nih.gov/genomes/all/GCA/003/081/015/GCA_003081015.1_ASM308101v1		1:JX272419.1; 2:JX272420.1; 3:JX272421.1; 4:JX272422.1; 5:JX272423.1; 6:JX272424.1; 7:JX272425.1; 8:JX272426.1; 9:JX272427.1; 10:JX272428.1
Cucumber mosaic virus	Viruses;Other;Bromoviridae			GCA_003129365.1	Complete	0.008522	46.0507	RNA 1:LC066492.1; RNA 2:LC066493.1; RNA 3:LC066494.1	plants	5		2017-01-21T00:00:00Z	ftp://ftp.ncbi.nlm.nih.gov/genomes/all/GCA/003/129/365/GCA_003129365.1_ASM312936v1		RNA 1:LC066492.1; RNA 2:LC066493.1; RNA 3:LC066494.1
Human adenovirus 27	Viruses;Other;Adenoviridae			GCA_006444775.1	Complete	0.035154	56.9	JN226753.1	vertebrates, human	40		2012-07-31T00:00:00Z	ftp://ftp.ncbi.nlm.nih.gov/genomes/all/GCA/006/444/775/GCA_006444775.1_ASM644477v1		JN226753.1
Human adenovirus 21a	Viruses;Other;Adenoviridae			GCA_006441875.1	Complete	0.035327	51.2	KF802426.1	vertebrates, human	48		2014-07-16T00:00:00Z	ftp://ftp.ncbi.nlm.nih.gov/genomes/all/GCA/006/441/875/GCA_006441875.1_ASM644187v1		KF802426.1
Human immunodeficiency virus 1	Viruses;Other;Retroviridae			GCA_003100915.1	Complete	0.008925	41.6	DQ366664.1	vertebrates, human	9		2006-10-05T00:00:00Z	ftp://ftp.ncbi.nlm.nih.gov/genomes/all/GCA/003/100/915/GCA_003100915.1_ASM310091v1		DQ366664.1
Hepacivirus C	Viruses;Other;Flaviviridae			GCA_003107965.1	Complete	0.009361	55.2	EU246937.1	vertebrates, human	1		2008-04-26T00:00:00Z	ftp://ftp.ncbi.nlm.nih.gov/genomes/all/GCA/003/107/965/GCA_003107965.1_ASM310796v1		EU246937.1
uncultured virus	Viruses;Other;Other			GCA_003532775.1	Complete	0.00171	53.4	KY487845.1		1		2018-02-03T00:00:00Z	ftp://ftp.ncbi.nlm.nih.gov/genomes/all/GCA/003/532/775/GCA_003532775.1_ASM353277v1		KY487845.1
Porcine circovirus 2	Viruses;Other;Circoviridae			GCA_004037175.1	Complete	0.001767	48.4	MG732829.1	vertebrates	2		2018-11-07T00:00:00Z	ftp://ftp.ncbi.nlm.nih.gov/genomes/all/GCA/004/037/175/GCA_004037175.1_ASM403717v1		MG732829.1
Severe fever with thrombocytopenia virus	Viruses;Other;Phenuiviridae			GCA_003088475.1	Complete	0.002518	49.2042	S:KM201296.1; M:KM201297.1; L:KM201298.1		3		2014-09-28T00:00:00Z	ftp://ftp.ncbi.nlm.nih.gov/genomes/all/GCA/003/088/475/GCA_003088475.1_ASM308847v1		S:KM201296.1; M:KM201297.1; L:KM201298.1
Circoviridae sp.	Viruses;Other;Circoviridae		PRJNA393166	GCA_003655785.1	Complete	0.002151	41.6	MH617447.1	vertebrates	2		2018-08-05T00:00:00Z	ftp://ftp.ncbi.nlm.nih.gov/genomes/all/GCA/003/655/785/GCA_003655785.1_ASM365578v1		MH617447.1
Porcine circovirus 3	Viruses;Other;Circoviridae			GCA_004041715.1	Complete	0.002	50.5	MF448446.1	vertebrates	2		2018-06-20T00:00:00Z	ftp://ftp.ncbi.nlm.nih.gov/genomes/all/GCA/004/041/715/GCA_004041715.1_ASM404171v1		MF448446.1
Enterobacteria phage ID11	Viruses;Other;Microviridae			GCA_002540105.1	Complete	0.005577	45.9	KX266443.1	bacteria	11		2016-07-12T00:00:00Z	ftp://ftp.ncbi.nlm.nih.gov/genomes/all/GCA/002/540/105/GCA_002540105.1_ASM254010v1		KX266443.1
uncultured Mediterranean phage uvMED	Viruses;Other;Other		PRJDB1484	GCA_002583385.1	Complete	0.039033	37.2	AP013416.1		55		2013-11-06T00:00:00Z	ftp://ftp.ncbi.nlm.nih.gov/genomes/all/GCA/002/583/385/GCA_002583385.1_ASM258338v1		AP013416.1
Anelloviridae sp.	Viruses;Other;Anelloviridae		PRJNA393166	GCA_004290895.1	Complete	0.001801	49.7	MK012446.1	vertebrates, human	1		2018-11-05T00:00:00Z	ftp://ftp.ncbi.nlm.nih.gov/genomes/all/GCA/004/290/895/GCA_004290895.1_ASM429089v1		MK012446.1
Microviridae sp.	Viruses;Other;Microviridae		PRJNA393166	GCA_003373525.2	Complete	0.00442	39.5	MH616886.2	bacteria	5		2018-08-05T00:00:00Z	ftp://ftp.ncbi.nlm.nih.gov/genomes/all/GCA/003/373/525/GCA_003373525.2_ASM337352v2		MH616886.2
CRESS virus sp.	Viruses;Other;Other		PRJNA393166	GCA_003618255.1	Complete	0.00335	44.4	MH617748.1		3		2018-08-05T00:00:00Z	ftp://ftp.ncbi.nlm.nih.gov/genomes/all/GCA/003/618/255/GCA_003618255.1_ASM361825v1		MH617748.1
uncultured Caudovirales phage	Viruses;Other;Other			GCA_003716285.1	Chromosome	0.00665	57.9	MF417987.1	bacteria	14		2017-12-31T00:00:00Z	ftp://ftp.ncbi.nlm.nih.gov/genomes/all/GCA/003/716/285/GCA_003716285.1_ASM371628v1		MF417987.1
uncultured Caudovirales phage	Viruses;Other;Other			GCA_003716605.1	Chromosome	0.006598	40.3	MF417988.1	bacteria	8		2017-12-31T00:00:00Z	ftp://ftp.ncbi.nlm.nih.gov/genomes/all/GCA/003/716/605/GCA_003716605.1_ASM371660v1		MF417988.1
CRESS virus sp.	Viruses;Other;Other		PRJNA393166	GCA_003618275.1	Complete	0.001623	35.1	MH617741.1		2		2018-08-05T00:00:00Z	ftp://ftp.ncbi.nlm.nih.gov/genomes/all/GCA/003/618/275/GCA_003618275.1_ASM361827v1		MH617741.1
Microviridae sp.	Viruses;Other;Microviridae		PRJNA393166	GCA_003373545.2	Complete	0.004329	52.9	MH616888.2	bacteria	7		2018-08-05T00:00:00Z	ftp://ftp.ncbi.nlm.nih.gov/genomes/all/GCA/003/373/545/GCA_003373545.2_ASM337354v2		MH616888.2
Anelloviridae sp.	Viruses;Other;Anelloviridae		PRJNA393166	GCA_004290975.1	Complete	0.002254	48.3	MK012440.1	vertebrates, human	2		2018-11-05T00:00:00Z	ftp://ftp.ncbi.nlm.nih.gov/genomes/all/GCA/004/290/975/GCA_004290975.1_ASM429097v1		MK012440.1
uncultured Mediterranean phage uvMED	Viruses;Other;Other		PRJDB1484	GCA_002583425.1	Complete	0.039029	37.2	AP013417.1		55		2013-11-06T00:00:00Z	ftp://ftp.ncbi.nlm.nih.gov/genomes/all/GCA/002/583/425/GCA_002583425.1_ASM258342v1		AP013417.1
Enterobacteria phage ID11	Viruses;Other;Microviridae			GCA_002540125.1	Complete	0.005577	45.9	KX266444.1	bacteria	11		2016-07-12T00:00:00Z	ftp://ftp.ncbi.nlm.nih.gov/genomes/all/GCA/002/540/125/GCA_002540125.1_ASM254012v1		KX266444.1
Porcine circovirus 3	Viruses;Other;Circoviridae			GCA_004041735.1	Complete	0.002	50.1	MF448445.1	vertebrates	2		2018-06-20T00:00:00Z	ftp://ftp.ncbi.nlm.nih.gov/genomes/all/GCA/004/041/735/GCA_004041735.1_ASM404173v1		MF448445.1
Circoviridae sp.	Viruses;Other;Circoviridae		PRJNA393166	GCA_003655825.1	Complete	0.002076	47	MH617453.1	vertebrates	2		2018-08-05T00:00:00Z	ftp://ftp.ncbi.nlm.nih.gov/genomes/all/GCA/003/655/825/GCA_003655825.1_ASM365582v1		MH617453.1
Severe fever with thrombocytopenia virus	Viruses;Other;Phenuiviridae			GCA_003090135.1	Complete	0.003067	49.0517	L:AB985640.1; M:AB985651.1; S:AB985664.1		3		2015-03-17T00:00:00Z	ftp://ftp.ncbi.nlm.nih.gov/genomes/all/GCA/003/090/135/GCA_003090135.1_ASM309013v1		L:AB985640.1; M:AB985651.1; S:AB985664.1
Porcine circovirus 2	Viruses;Other;Circoviridae			GCA_004037195.1	Complete	0.001767	48.6	MG732828.1	vertebrates	2		2018-11-07T00:00:00Z	ftp://ftp.ncbi.nlm.nih.gov/genomes/all/GCA/004/037/195/GCA_004037195.1_ASM403719v1		MG732828.1
uncultured virus	Viruses;Other;Other			GCA_003532795.1	Complete	0.001796	38.8	KY487846.1		2		2018-02-03T00:00:00Z	ftp://ftp.ncbi.nlm.nih.gov/genomes/all/GCA/003/532/795/GCA_003532795.1_ASM353279v1		KY487846.1
Hepatitis C virus subtype 6o	Viruses;Other;Flaviviridae			GCA_003107985.1	Complete	0.00945	57	EF424627.1	vertebrates, human	1		2007-04-26T00:00:00Z	ftp://ftp.ncbi.nlm.nih.gov/genomes/all/GCA/003/107/985/GCA_003107985.1_ASM310798v1		EF424627.1
Human immunodeficiency virus 1	Viruses;Other;Retroviridae			GCA_003100955.1	Complete	0.009224	41.2	DQ400856.1	vertebrates, human	9		2006-03-07T00:00:00Z	ftp://ftp.ncbi.nlm.nih.gov/genomes/all/GCA/003/100/955/GCA_003100955.1_ASM310095v1		DQ400856.1
Human adenovirus 21a	Viruses;Other;Adenoviridae			GCA_006441895.1	Complete	0.035373	51.2	KF802425.1	vertebrates, human	48		2014-07-16T00:00:00Z	ftp://ftp.ncbi.nlm.nih.gov/genomes/all/GCA/006/441/895/GCA_006441895.1_ASM644189v1		KF802425.1
Human adenovirus 25	Viruses;Other;Adenoviridae			GCA_006444795.1	Complete	0.035248	57	JN226752.1	vertebrates, human	40		2012-07-31T00:00:00Z	ftp://ftp.ncbi.nlm.nih.gov/genomes/all/GCA/006/444/795/GCA_006444795.1_ASM644479v1		JN226752.1
Cucumber mosaic virus	Viruses;Other;Bromoviridae			GCA_003129385.1	Complete	0.00852	46.231	RNA 1:LC066495.1; RNA 2:LC066496.1; RNA 3:LC066497.1	plants	5		2017-01-21T00:00:00Z	ftp://ftp.ncbi.nlm.nih.gov/genomes/all/GCA/003/129/385/GCA_003129385.1_ASM312938v1		RNA 1:LC066495.1; RNA 2:LC066496.1; RNA 3:LC066497.1
Bluetongue virus 14	Viruses;Other;Reoviridae			GCA_003081035.1	Complete	0.01918	44.0105	1:JX272479.1; 2:JX272480.1; 3:JX272481.1; 4:JX272482.1; 5:JX272483.1; 6:JX272484.1; 7:JX272485.1; 8:JX272486.1; 9:JX272487.1; 10:JX272488.1	vertebrates, invertebrates	10		2013-05-31T00:00:00Z	ftp://ftp.ncbi.nlm.nih.gov/genomes/all/GCA/003/081/035/GCA_003081035.1_ASM308103v1		1:JX272479.1; 2:JX272480.1; 3:JX272481.1; 4:JX272482.1; 5:JX272483.1; 6:JX272484.1; 7:JX272485.1; 8:JX272486.1; 9:JX272487.1; 10:JX272488.1
Human rotavirus A	Viruses;Other;Reoviridae			GCA_002637595.1	Complete	0.017397	32.4362	5:KJ918813.1; 8:KJ918918.1; 7:KJ919023.1; 10:KJ919128.1; 11:KJ919233.1; 1:KJ919335.1; 2:KJ919443.1; 3:KJ919548.1; 4:KJ919653.1; 6:KJ919758.1; 9:KJ919862.1	vertebrates, human	11		2014-10-13T00:00:00Z	ftp://ftp.ncbi.nlm.nih.gov/genomes/all/GCA/002/637/595/GCA_002637595.1_ASM263759v1		5:KJ918813.1; 8:KJ918918.1; 7:KJ919023.1; 10:KJ919128.1; 11:KJ919233.1; 1:KJ919335.1; 2:KJ919443.1; 3:KJ919548.1; 4:KJ919653.1; 6:KJ919758.1; 9:KJ919862.1
African horse sickness virus 1	Viruses;Other;Reoviridae			GCA_003084415.1	Complete	0.01953	42.657	1:KP939370.1; 2:KP939375.1; 3:KP939380.1; 4:KP939385.1; 5:KP939390.1; 6:KP939395.1; 7:KP939400.1; 8:KP939405.1; 9:KP939410.1; 10:KP939415.1	vertebrates, invertebrates	11		2016-06-30T00:00:00Z	ftp://ftp.ncbi.nlm.nih.gov/genomes/all/GCA/003/084/415/GCA_003084415.1_ASM308441v1		1:KP939370.1; 2:KP939375.1; 3:KP939380.1; 4:KP939385.1; 5:KP939390.1; 6:KP939395.1; 7:KP939400.1; 8:KP939405.1; 9:KP939410.1; 10:KP939415.1
Beak and feather disease virus	Viruses;Other;Circoviridae			GCA_004063415.1	Complete	0.00199	52.9	KM452739.1	vertebrates	2		2015-06-01T00:00:00Z	ftp://ftp.ncbi.nlm.nih.gov/genomes/all/GCA/004/063/415/GCA_004063415.1_ASM406341v1		KM452739.1
Circular genetic element sp.	Viruses;unclassified viruses;unclassified		PRJNA393166	GCA_004197375.1	Complete	0.001667	35.5	MH617784.1	eukaryotes	2		2018-08-05T00:00:00Z	ftp://ftp.ncbi.nlm.nih.gov/genomes/all/GCA/004/197/375/GCA_004197375.1_ASM419737v1		MH617784.1
Circular genetic element sp.	Viruses;unclassified viruses;unclassified		PRJNA393166	GCA_004197415.1	Complete	0.001685	46	MH617785.1	eukaryotes	5		2018-08-05T00:00:00Z	ftp://ftp.ncbi.nlm.nih.gov/genomes/all/GCA/004/197/415/GCA_004197415.1_ASM419741v1		MH617785.1
Beak and feather disease virus	Viruses;Other;Circoviridae			GCA_004063435.1	Complete	0.001988	52.8	KM452738.1	vertebrates	2		2015-06-01T00:00:00Z	ftp://ftp.ncbi.nlm.nih.gov/genomes/all/GCA/004/063/435/GCA_004063435.1_ASM406343v1		KM452738.1
African horse sickness virus 4	Viruses;Other;Reoviridae			GCA_003084435.1	Complete	0.019527	42.712	1:KP939578.1; 2:KP939591.1; 3:KP939604.1; 4:KP939617.1; 5:KP939630.1; 6:KP939643.1; 7:KP939656.1; 8:KP939669.1; 9:KP939682.1; 10:KP939695.1	vertebrates, invertebrates	11		2016-06-30T00:00:00Z	ftp://ftp.ncbi.nlm.nih.gov/genomes/all/GCA/003/084/435/GCA_003084435.1_ASM308443v1		1:KP939578.1; 2:KP939591.1; 3:KP939604.1; 4:KP939617.1; 5:KP939630.1; 6:KP939643.1; 7:KP939656.1; 8:KP939669.1; 9:KP939682.1; 10:KP939695.1
Human rotavirus A	Viruses;Other;Reoviridae			GCA_002637615.1	Complete	0.017439	31.4006	5:KJ918814.1; 8:KJ918919.1; 7:KJ919024.1; 10:KJ919129.1; 11:KJ919234.1; 1:KJ919336.1; 2:KJ919444.1; 3:KJ919549.1; 4:KJ919654.1; 6:KJ919759.1; 9:KJ919863.1	vertebrates, human	11		2014-10-13T00:00:00Z	ftp://ftp.ncbi.nlm.nih.gov/genomes/all/GCA/002/637/615/GCA_002637615.1_ASM263761v1		5:KJ918814.1; 8:KJ918919.1; 7:KJ919024.1; 10:KJ919129.1; 11:KJ919234.1; 1:KJ919336.1; 2:KJ919444.1; 3:KJ919549.1; 4:KJ919654.1; 6:KJ919759.1; 9:KJ919863.1
Bluetongue virus 11	Viruses;Other;Reoviridae			GCA_003081055.1	Complete	0.019185	44.1183	1:JQ972841.1; 2:JQ972842.1; 3:JQ972843.1; 4:JQ972844.1; 5:JQ972845.1; 6:JQ972846.1; 7:JQ972847.1; 8:JQ972848.1; 9:JQ972849.1; 10:JQ972850.1	vertebrates, invertebrates	10		2012-07-23T00:00:00Z	ftp://ftp.ncbi.nlm.nih.gov/genomes/all/GCA/003/081/055/GCA_003081055.1_ASM308105v1		1:JQ972841.1; 2:JQ972842.1; 3:JQ972843.1; 4:JQ972844.1; 5:JQ972845.1; 6:JQ972846.1; 7:JQ972847.1; 8:JQ972848.1; 9:JQ972849.1; 10:JQ972850.1
Cucumber mosaic virus	Viruses;Other;Bromoviridae			GCA_003129405.1	Complete	0.00852	46.1379	RNA 1:LC066408.1; RNA 2:LC066409.1; RNA 3:LC066410.1	plants	5		2017-01-21T00:00:00Z	ftp://ftp.ncbi.nlm.nih.gov/genomes/all/GCA/003/129/405/GCA_003129405.1_ASM312940v1		RNA 1:LC066408.1; RNA 2:LC066409.1; RNA 3:LC066410.1
Human adenovirus 24	Viruses;Other;Adenoviridae			GCA_006444815.1	Complete	0.035166	56.7	JN226751.1	vertebrates, human	40		2012-07-31T00:00:00Z	ftp://ftp.ncbi.nlm.nih.gov/genomes/all/GCA/006/444/815/GCA_006444815.1_ASM644481v1		JN226751.1
Human adenovirus 21a	Viruses;Other;Adenoviridae			GCA_006441915.1	Complete	0.035375	51.2	KF577598.1	vertebrates, human	48		2014-07-16T00:00:00Z	ftp://ftp.ncbi.nlm.nih.gov/genomes/all/GCA/006/441/915/GCA_006441915.1_ASM644191v1		KF577598.1
Human immunodeficiency virus 1	Viruses;Other;Retroviridae			GCA_003100975.1	Complete	0.008667	40.9	DQ676872.1	vertebrates, human	9		2006-10-30T00:00:00Z	ftp://ftp.ncbi.nlm.nih.gov/genomes/all/GCA/003/100/975/GCA_003100975.1_ASM310097v1		DQ676872.1
Hepacivirus C	Viruses;Other;Flaviviridae			GCA_003108005.1	Complete	0.009364	57.4	EU246934.1	vertebrates, human	1		2008-04-26T00:00:00Z	ftp://ftp.ncbi.nlm.nih.gov/genomes/all/GCA/003/108/005/GCA_003108005.1_ASM310800v1		EU246934.1
uncultured virus	Viruses;Other;Other			GCA_003532825.1	Complete	0.001644	43.6	KY487847.1		2		2018-02-03T00:00:00Z	ftp://ftp.ncbi.nlm.nih.gov/genomes/all/GCA/003/532/825/GCA_003532825.1_ASM353282v1		KY487847.1
Porcine circovirus 2	Viruses;Other;Circoviridae			GCA_004037215.1	Complete	0.001767	48.4	MG732827.1	vertebrates	2		2018-11-07T00:00:00Z	ftp://ftp.ncbi.nlm.nih.gov/genomes/all/GCA/004/037/215/GCA_004037215.1_ASM403721v1		MG732827.1
Severe fever with thrombocytopenia virus	Viruses;Other;Phenuiviridae			GCA_003090295.1	Complete	0.002808	48.869	S:JX462447.1; M:JX462458.1; L:JX462470.1		3		2013-09-05T00:00:00Z	ftp://ftp.ncbi.nlm.nih.gov/genomes/all/GCA/003/090/295/GCA_003090295.1_ASM309029v1		S:JX462447.1; M:JX462458.1; L:JX462470.1
Circoviridae sp.	Viruses;Other;Circoviridae		PRJNA393166	GCA_003655845.1	Complete	0.001397	36.6	MH617455.1	vertebrates	2		2018-08-05T00:00:00Z	ftp://ftp.ncbi.nlm.nih.gov/genomes/all/GCA/003/655/845/GCA_003655845.1_ASM365584v1		MH617455.1
Porcine circovirus 3	Viruses;Other;Circoviridae			GCA_004041955.1	Complete	0.002	50.3	MG250187.1	vertebrates	2		2018-06-05T00:00:00Z	ftp://ftp.ncbi.nlm.nih.gov/genomes/all/GCA/004/041/955/GCA_004041955.1_ASM404195v1		MG250187.1
Enterobacteria phage ID11	Viruses;Other;Microviridae			GCA_002540155.1	Complete	0.005577	46	KX266445.1	bacteria	11		2016-07-12T00:00:00Z	ftp://ftp.ncbi.nlm.nih.gov/genomes/all/GCA/002/540/155/GCA_002540155.1_ASM254015v1		KX266445.1
uncultured Mediterranean phage uvMED	Viruses;Other;Other		PRJDB1484	GCA_002583455.1	Complete	0.039355	37	AP013418.1		57		2013-11-06T00:00:00Z	ftp://ftp.ncbi.nlm.nih.gov/genomes/all/GCA/002/583/455/GCA_002583455.1_ASM258345v1		AP013418.1
Anelloviridae sp.	Viruses;Other;Anelloviridae		PRJNA393166	GCA_004290995.1	Complete	0.002733	51	MK012439.1	vertebrates, human	1		2018-11-05T00:00:00Z	ftp://ftp.ncbi.nlm.nih.gov/genomes/all/GCA/004/290/995/GCA_004290995.1_ASM429099v1		MK012439.1
Microviridae sp.	Viruses;Other;Microviridae		PRJNA393166	GCA_003373565.2	Complete	0.004176	45.2	MH616889.2	bacteria	5		2018-08-05T00:00:00Z	ftp://ftp.ncbi.nlm.nih.gov/genomes/all/GCA/003/373/565/GCA_003373565.2_ASM337356v2		MH616889.2
CRESS virus sp.	Viruses;Other;Other		PRJNA393166	GCA_003618295.1	Complete	0.002445	46	MH617739.1		3		2018-08-05T00:00:00Z	ftp://ftp.ncbi.nlm.nih.gov/genomes/all/GCA/003/618/295/GCA_003618295.1_ASM361829v1		MH617739.1
uncultured Caudovirales phage	Viruses;Other;Other			GCA_003716625.1	Chromosome	0.006589	49.2	MF417989.1	bacteria	12		2017-12-31T00:00:00Z	ftp://ftp.ncbi.nlm.nih.gov/genomes/all/GCA/003/716/625/GCA_003716625.1_ASM371662v1		MF417989.1
uncultured Caudovirales phage	Viruses;Other;Other			GCA_003716645.1	Chromosome	0.006187	67.6	MF417990.1	bacteria	9		2017-12-31T00:00:00Z	ftp://ftp.ncbi.nlm.nih.gov/genomes/all/GCA/003/716/645/GCA_003716645.1_ASM371664v1		MF417990.1
CRESS virus sp.	Viruses;Other;Other		PRJNA393166	GCA_003618315.1	Complete	0.001779	40.1	MH617727.1		2		2018-08-05T00:00:00Z	ftp://ftp.ncbi.nlm.nih.gov/genomes/all/GCA/003/618/315/GCA_003618315.1_ASM361831v1		MH617727.1
Microviridae sp.	Viruses;Other;Microviridae		PRJNA393166	GCA_003373585.2	Complete	0.004119	41.1	MH616890.2	bacteria	5		2018-08-05T00:00:00Z	ftp://ftp.ncbi.nlm.nih.gov/genomes/all/GCA/003/373/585/GCA_003373585.2_ASM337358v2		MH616890.2
Anelloviridae sp.	Viruses;Other;Anelloviridae			GCA_006370125.1	Complete	0.002919	39.9	MK212032.1	vertebrates, human	2		2019-06-17T00:00:00Z	ftp://ftp.ncbi.nlm.nih.gov/genomes/all/GCA/006/370/125/GCA_006370125.1_ASM637012v1		MK212032.1
uncultured Mediterranean phage uvMED	Viruses;Other;Other		PRJDB1484	GCA_002583485.1	Complete	0.039021	37.2	AP013419.1		56		2013-11-06T00:00:00Z	ftp://ftp.ncbi.nlm.nih.gov/genomes/all/GCA/002/583/485/GCA_002583485.1_ASM258348v1		AP013419.1
Enterobacteria phage ID11	Viruses;Other;Microviridae			GCA_002540175.1	Complete	0.005577	46	KX266446.1	bacteria	11		2016-07-12T00:00:00Z	ftp://ftp.ncbi.nlm.nih.gov/genomes/all/GCA/002/540/175/GCA_002540175.1_ASM254017v1		KX266446.1
Porcine circovirus 3	Viruses;Other;Circoviridae			GCA_004041975.1	Complete	0.002	50.2	MG250186.1	vertebrates	2		2018-06-05T00:00:00Z	ftp://ftp.ncbi.nlm.nih.gov/genomes/all/GCA/004/041/975/GCA_004041975.1_ASM404197v1		MG250186.1
Circoviridae sp.	Viruses;Other;Circoviridae		PRJNA393166	GCA_003655885.1	Complete	0.001878	34.3	MH617462.1	vertebrates	2		2018-08-05T00:00:00Z	ftp://ftp.ncbi.nlm.nih.gov/genomes/all/GCA/003/655/885/GCA_003655885.1_ASM365588v1		MH617462.1
Severe fever with thrombocytopenia virus	Viruses;Other;Phenuiviridae			GCA_003090435.1	Complete	0.00261	48.4967	M:JX630098.1; S:JX630103.1; L:JX872505.1		3		2013-09-05T00:00:00Z	ftp://ftp.ncbi.nlm.nih.gov/genomes/all/GCA/003/090/435/GCA_003090435.1_ASM309043v1		M:JX630098.1; S:JX630103.1; L:JX872505.1
Porcine circovirus 2	Viruses;Other;Circoviridae			GCA_004037235.1	Complete	0.001767	48.5	MG732826.1	vertebrates	2		2018-11-07T00:00:00Z	ftp://ftp.ncbi.nlm.nih.gov/genomes/all/GCA/004/037/235/GCA_004037235.1_ASM403723v1		MG732826.1
uncultured virus	Viruses;Other;Other			GCA_003532855.1	Complete	0.001869	50.7	KY487848.1		1		2018-02-03T00:00:00Z	ftp://ftp.ncbi.nlm.nih.gov/genomes/all/GCA/003/532/855/GCA_003532855.1_ASM353285v1		KY487848.1
Hepatitis C virus subtype 6p	Viruses;Other;Flaviviridae			GCA_003108025.1	Complete	0.009453	56.8	EF424626.1	vertebrates, human	1		2007-04-26T00:00:00Z	ftp://ftp.ncbi.nlm.nih.gov/genomes/all/GCA/003/108/025/GCA_003108025.1_ASM310802v1		EF424626.1
Human immunodeficiency virus 1	Viruses;Other;Retroviridae			GCA_003100995.1	Complete	0.008882	40.9	DQ826726.1	vertebrates, human	9		2006-08-02T00:00:00Z	ftp://ftp.ncbi.nlm.nih.gov/genomes/all/GCA/003/100/995/GCA_003100995.1_ASM310099v1		DQ826726.1
Human adenovirus 21a	Viruses;Other;Adenoviridae			GCA_006441935.1	Complete	0.035377	51.2	KF577597.1	vertebrates, human	48		2014-07-16T00:00:00Z	ftp://ftp.ncbi.nlm.nih.gov/genomes/all/GCA/006/441/935/GCA_006441935.1_ASM644193v1		KF577597.1
Human adenovirus 23	Viruses;Other;Adenoviridae			GCA_006444835.1	Complete	0.03505	56.9	JN226750.1	vertebrates, human	39		2012-07-31T00:00:00Z	ftp://ftp.ncbi.nlm.nih.gov/genomes/all/GCA/006/444/835/GCA_006444835.1_ASM644483v1		JN226750.1
Cucumber mosaic virus	Viruses;Other;Bromoviridae			GCA_003129425.1	Complete	0.008513	46.3166	RNA 1:LC066411.1; RNA 2:LC066412.1; RNA 3:LC066413.1	plants	5		2017-01-21T00:00:00Z	ftp://ftp.ncbi.nlm.nih.gov/genomes/all/GCA/003/129/425/GCA_003129425.1_ASM312942v1		RNA 1:LC066411.1; RNA 2:LC066412.1; RNA 3:LC066413.1
Bluetongue virus	Viruses;Other;Reoviridae			GCA_003081075.1	Complete	0.0192	43.4483	1:KY049843.1; 2:KY049844.1; 3:KY049845.1; 4:KY049846.1; 5:KY049847.1; 6:KY049848.1; 7:KY049849.1; 8:KY049850.1; 9:KY049851.1; 10:KY049852.1	vertebrates, invertebrates	13		2017-02-22T00:00:00Z	ftp://ftp.ncbi.nlm.nih.gov/genomes/all/GCA/003/081/075/GCA_003081075.1_ASM308107v1		1:KY049843.1; 2:KY049844.1; 3:KY049845.1; 4:KY049846.1; 5:KY049847.1; 6:KY049848.1; 7:KY049849.1; 8:KY049850.1; 9:KY049851.1; 10:KY049852.1
Human rotavirus A	Viruses;Other;Reoviridae			GCA_002637635.1	Complete	0.017409	34.8277	5:KJ918815.1; 8:KJ918920.1; 7:KJ919025.1; 10:KJ919130.1; 11:KJ919235.1; 1:KJ919337.1; 2:KJ919445.1; 3:KJ919550.1; 4:KJ919655.1; 6:KJ919760.1; 9:KJ919864.1	vertebrates, human	11		2014-10-13T00:00:00Z	ftp://ftp.ncbi.nlm.nih.gov/genomes/all/GCA/002/637/635/GCA_002637635.1_ASM263763v1		5:KJ918815.1; 8:KJ918920.1; 7:KJ919025.1; 10:KJ919130.1; 11:KJ919235.1; 1:KJ919337.1; 2:KJ919445.1; 3:KJ919550.1; 4:KJ919655.1; 6:KJ919760.1; 9:KJ919864.1
African horse sickness virus 4	Viruses;Other;Reoviridae			GCA_003084455.1	Complete	0.019504	42.5781	1:KP939579.1; 2:KP939592.1; 3:KP939605.1; 4:KP939618.1; 5:KP939631.1; 6:KP939644.1; 7:KP939657.1; 8:KP939670.1; 9:KP939683.1; 10:KP939696.1	vertebrates, invertebrates	11		2016-06-30T00:00:00Z	ftp://ftp.ncbi.nlm.nih.gov/genomes/all/GCA/003/084/455/GCA_003084455.1_ASM308445v1		1:KP939579.1; 2:KP939592.1; 3:KP939605.1; 4:KP939618.1; 5:KP939631.1; 6:KP939644.1; 7:KP939657.1; 8:KP939670.1; 9:KP939683.1; 10:KP939696.1
Beak and feather disease virus	Viruses;Other;Circoviridae			GCA_004063455.1	Complete	0.001988	53.1	KM452737.1	vertebrates	2		2015-06-01T00:00:00Z	ftp://ftp.ncbi.nlm.nih.gov/genomes/all/GCA/004/063/455/GCA_004063455.1_ASM406345v1		KM452737.1
Circular genetic element sp.	Viruses;unclassified viruses;unclassified		PRJNA393166	GCA_004197435.1	Complete	0.001556	43.8	MH617786.1	eukaryotes	2		2018-08-05T00:00:00Z	ftp://ftp.ncbi.nlm.nih.gov/genomes/all/GCA/004/197/435/GCA_004197435.1_ASM419743v1		MH617786.1
Circular genetic element sp.	Viruses;unclassified viruses;unclassified		PRJNA393166	GCA_004197455.1	Complete	0.002281	40.1	MH617787.1	eukaryotes	4		2018-08-05T00:00:00Z	ftp://ftp.ncbi.nlm.nih.gov/genomes/all/GCA/004/197/455/GCA_004197455.1_ASM419745v1		MH617787.1
Beak and feather disease virus	Viruses;Other;Circoviridae			GCA_004063475.1	Complete	0.001987	53.4	KM452736.1	vertebrates	2		2015-06-01T00:00:00Z	ftp://ftp.ncbi.nlm.nih.gov/genomes/all/GCA/004/063/475/GCA_004063475.1_ASM406347v1		KM452736.1
African horse sickness virus 4	Viruses;Other;Reoviridae			GCA_003084475.1	Complete	0.019537	42.6139	1:KP939580.1; 2:KP939593.1; 3:KP939606.1; 4:KP939619.1; 5:KP939632.1; 6:KP939645.1; 7:KP939658.1; 8:KP939671.1; 9:KP939684.1; 10:KP939697.1	vertebrates, invertebrates	11		2016-06-30T00:00:00Z	ftp://ftp.ncbi.nlm.nih.gov/genomes/all/GCA/003/084/475/GCA_003084475.1_ASM308447v1		1:KP939580.1; 2:KP939593.1; 3:KP939606.1; 4:KP939619.1; 5:KP939632.1; 6:KP939645.1; 7:KP939658.1; 8:KP939671.1; 9:KP939684.1; 10:KP939697.1
Human rotavirus A	Viruses;Other;Reoviridae			GCA_002637655.1	Complete	0.017439	31.3387	5:KJ918816.1; 8:KJ918921.1; 7:KJ919026.1; 10:KJ919131.1; 11:KJ919236.1; 1:KJ919338.1; 2:KJ919446.1; 3:KJ919551.1; 4:KJ919656.1; 6:KJ919761.1; 9:KJ919865.1	vertebrates, human	11		2014-10-13T00:00:00Z	ftp://ftp.ncbi.nlm.nih.gov/genomes/all/GCA/002/637/655/GCA_002637655.1_ASM263765v1		5:KJ918816.1; 8:KJ918921.1; 7:KJ919026.1; 10:KJ919131.1; 11:KJ919236.1; 1:KJ919338.1; 2:KJ919446.1; 3:KJ919551.1; 4:KJ919656.1; 6:KJ919761.1; 9:KJ919865.1
Bluetongue virus	Viruses;Other;Reoviridae			GCA_003081095.1	Complete	0.019193	43.5992	1:KY049853.1; 2:KY049854.1; 3:KY049855.1; 4:KY049856.1; 5:KY049857.1; 6:KY049858.1; 7:KY049859.1; 8:KY049860.1; 9:KY049861.1; 10:KY049862.1	vertebrates, invertebrates	13		2017-02-22T00:00:00Z	ftp://ftp.ncbi.nlm.nih.gov/genomes/all/GCA/003/081/095/GCA_003081095.1_ASM308109v1		1:KY049853.1; 2:KY049854.1; 3:KY049855.1; 4:KY049856.1; 5:KY049857.1; 6:KY049858.1; 7:KY049859.1; 8:KY049860.1; 9:KY049861.1; 10:KY049862.1
Cucumber mosaic virus	Viruses;Other;Bromoviridae			GCA_003129445.1	Complete	0.008632	45.7946	RNA 1:AF198101.1; RNA 2:AF198102.1; RNA 3:AF198103.1	plants	5		2002-04-09T00:00:00Z	ftp://ftp.ncbi.nlm.nih.gov/genomes/all/GCA/003/129/445/GCA_003129445.1_ASM312944v1		RNA 1:AF198101.1; RNA 2:AF198102.1; RNA 3:AF198103.1
Human adenovirus 20	Viruses;Other;Adenoviridae			GCA_006444855.1	Complete	0.035181	56.6	JN226749.1	vertebrates, human	40		2012-07-31T00:00:00Z	ftp://ftp.ncbi.nlm.nih.gov/genomes/all/GCA/006/444/855/GCA_006444855.1_ASM644485v1		JN226749.1
Human adenovirus 21a	Viruses;Other;Adenoviridae			GCA_006441955.1	Complete	0.035367	51.2	KF577595.1	vertebrates, human	48		2014-07-16T00:00:00Z	ftp://ftp.ncbi.nlm.nih.gov/genomes/all/GCA/006/441/955/GCA_006441955.1_ASM644195v1		KF577595.1
Human immunodeficiency virus 1	Viruses;Other;Retroviridae			GCA_003101035.1	Complete	0.009124	41.7	DQ845388.1	vertebrates, human	9		2007-01-15T00:00:00Z	ftp://ftp.ncbi.nlm.nih.gov/genomes/all/GCA/003/101/035/GCA_003101035.1_ASM310103v1		DQ845388.1
Hepatitis C virus subtype 6q	Viruses;Other;Flaviviridae			GCA_003108045.1	Complete	0.009463	57	EF424625.1	vertebrates, human	1		2007-04-26T00:00:00Z	ftp://ftp.ncbi.nlm.nih.gov/genomes/all/GCA/003/108/045/GCA_003108045.1_ASM310804v1		EF424625.1
uncultured virus	Viruses;Other;Other			GCA_003532875.1	Complete	0.001667	33.6	KY487849.1		2		2018-02-03T00:00:00Z	ftp://ftp.ncbi.nlm.nih.gov/genomes/all/GCA/003/532/875/GCA_003532875.1_ASM353287v1		KY487849.1
Porcine circovirus 2	Viruses;Other;Circoviridae			GCA_004037255.1	Complete	0.001768	48	MG732825.1	vertebrates	2		2018-11-07T00:00:00Z	ftp://ftp.ncbi.nlm.nih.gov/genomes/all/GCA/004/037/255/GCA_004037255.1_ASM403725v1		MG732825.1
Severe fever with thrombocytopenia virus	Viruses;Other;Phenuiviridae			GCA_003090475.1	Complete	0.002808	48.9528	S:JX462451.1; M:JX462462.1; L:JX462474.1		3		2013-09-05T00:00:00Z	ftp://ftp.ncbi.nlm.nih.gov/genomes/all/GCA/003/090/475/GCA_003090475.1_ASM309047v1		S:JX462451.1; M:JX462462.1; L:JX462474.1
Circoviridae sp.	Viruses;Other;Circoviridae		PRJNA393166	GCA_003655905.1	Complete	0.001709	37.4	MH617463.1	vertebrates	2		2018-08-05T00:00:00Z	ftp://ftp.ncbi.nlm.nih.gov/genomes/all/GCA/003/655/905/GCA_003655905.1_ASM365590v1		MH617463.1
Porcine circovirus 3	Viruses;Other;Circoviridae			GCA_004041995.1	Complete	0.002	50.1	MG250185.1	vertebrates	2		2018-06-05T00:00:00Z	ftp://ftp.ncbi.nlm.nih.gov/genomes/all/GCA/004/041/995/GCA_004041995.1_ASM404199v1		MG250185.1
Enterobacteria phage ID11	Viruses;Other;Microviridae			GCA_002540195.1	Complete	0.005577	46	KX266447.1	bacteria	11		2016-07-12T00:00:00Z	ftp://ftp.ncbi.nlm.nih.gov/genomes/all/GCA/002/540/195/GCA_002540195.1_ASM254019v1		KX266447.1
uncultured Mediterranean phage uvMED	Viruses;Other;Other		PRJDB1484	GCA_002583525.1	Complete	0.039355	37	AP013420.1		57		2013-11-06T00:00:00Z	ftp://ftp.ncbi.nlm.nih.gov/genomes/all/GCA/002/583/525/GCA_002583525.1_ASM258352v1		AP013420.1
Microviridae sp.	Viruses;Other;Microviridae		PRJNA393166	GCA_003373605.2	Complete	0.005038	52.3	MH616891.2	bacteria	5		2018-08-05T00:00:00Z	ftp://ftp.ncbi.nlm.nih.gov/genomes/all/GCA/003/373/605/GCA_003373605.2_ASM337360v2		MH616891.2
CRESS virus sp.	Viruses;Other;Other		PRJNA393166	GCA_003618335.1	Complete	0.001831	38.8	MH617726.1		2		2018-08-05T00:00:00Z	ftp://ftp.ncbi.nlm.nih.gov/genomes/all/GCA/003/618/335/GCA_003618335.1_ASM361833v1		MH617726.1
uncultured Caudovirales phage	Viruses;Other;Other			GCA_003716665.1	Chromosome	0.006263	55.7	MF417991.1	bacteria	7		2017-12-31T00:00:00Z	ftp://ftp.ncbi.nlm.nih.gov/genomes/all/GCA/003/716/665/GCA_003716665.1_ASM371666v1		MF417991.1
uncultured Caudovirales phage	Viruses;Other;Other			GCA_003716685.1	Chromosome	0.010831	32.8	MF417992.1	bacteria	11		2017-12-31T00:00:00Z	ftp://ftp.ncbi.nlm.nih.gov/genomes/all/GCA/003/716/685/GCA_003716685.1_ASM371668v1		MF417992.1
CRESS virus sp.	Viruses;Other;Other		PRJNA393166	GCA_003618355.1	Complete	0.001679	44.7	MH617720.1		2		2018-08-05T00:00:00Z	ftp://ftp.ncbi.nlm.nih.gov/genomes/all/GCA/003/618/355/GCA_003618355.1_ASM361835v1		MH617720.1
Microviridae sp.	Viruses;Other;Microviridae		PRJNA393166	GCA_003373625.2	Complete	0.004602	53.2	MH616893.2	bacteria	6		2018-08-05T00:00:00Z	ftp://ftp.ncbi.nlm.nih.gov/genomes/all/GCA/003/373/625/GCA_003373625.2_ASM337362v2		MH616893.2
uncultured Mediterranean phage uvMED	Viruses;Other;Other		PRJDB1484	GCA_002583585.1	Complete	0.0338	46.3	AP013421.1		44		2013-11-06T00:00:00Z	ftp://ftp.ncbi.nlm.nih.gov/genomes/all/GCA/002/583/585/GCA_002583585.1_ASM258358v1		AP013421.1
Enterobacteria phage ID11	Viruses;Other;Microviridae			GCA_002540225.1	Complete	0.005577	46	KX266448.1	bacteria	11		2016-07-12T00:00:00Z	ftp://ftp.ncbi.nlm.nih.gov/genomes/all/GCA/002/540/225/GCA_002540225.1_ASM254022v1		KX266448.1
Porcine circovirus 3	Viruses;Other;Circoviridae			GCA_004042015.1	Complete	0.002	50.5	MG250184.1	vertebrates	2		2018-06-05T00:00:00Z	ftp://ftp.ncbi.nlm.nih.gov/genomes/all/GCA/004/042/015/GCA_004042015.1_ASM404201v1		MG250184.1
Circoviridae sp.	Viruses;Other;Circoviridae		PRJNA393166	GCA_003655945.1	Complete	0.001897	41.9	MH617466.1	vertebrates	2		2018-08-05T00:00:00Z	ftp://ftp.ncbi.nlm.nih.gov/genomes/all/GCA/003/655/945/GCA_003655945.1_ASM365594v1		MH617466.1
Severe fever with thrombocytopenia virus	Viruses;Other;Phenuiviridae			GCA_003090515.1	Complete	0.002808	48.8212	S:JX462454.1; M:JX462463.1; L:JX462475.1		3		2013-09-05T00:00:00Z	ftp://ftp.ncbi.nlm.nih.gov/genomes/all/GCA/003/090/515/GCA_003090515.1_ASM309051v1		S:JX462454.1; M:JX462463.1; L:JX462475.1
Porcine circovirus 2	Viruses;Other;Circoviridae			GCA_004037275.1	Complete	0.001768	48.5	MG732824.1	vertebrates	2		2018-11-07T00:00:00Z	ftp://ftp.ncbi.nlm.nih.gov/genomes/all/GCA/004/037/275/GCA_004037275.1_ASM403727v1		MG732824.1
uncultured virus	Viruses;Other;Other			GCA_003532905.1	Complete	0.001764	38.5	KY487850.1		2		2018-02-03T00:00:00Z	ftp://ftp.ncbi.nlm.nih.gov/genomes/all/GCA/003/532/905/GCA_003532905.1_ASM353290v1		KY487850.1
Hepacivirus C	Viruses;Other;Flaviviridae			GCA_003108065.1	Complete	0.009449	57.6	EU408328.1	vertebrates, human	1		2009-05-22T00:00:00Z	ftp://ftp.ncbi.nlm.nih.gov/genomes/all/GCA/003/108/065/GCA_003108065.1_ASM310806v1		EU408328.1
Human immunodeficiency virus 1	Viruses;Other;Retroviridae			GCA_003101055.1	Complete	0.00921	41.9	DQ853463.1	vertebrates, human	8		2006-10-20T00:00:00Z	ftp://ftp.ncbi.nlm.nih.gov/genomes/all/GCA/003/101/055/GCA_003101055.1_ASM310105v1		DQ853463.1
Human adenovirus 21a	Viruses;Other;Adenoviridae			GCA_006441975.1	Complete	0.035376	51.2	KF577593.1	vertebrates, human	48		2014-07-16T00:00:00Z	ftp://ftp.ncbi.nlm.nih.gov/genomes/all/GCA/006/441/975/GCA_006441975.1_ASM644197v1		KF577593.1
Human adenovirus D13	Viruses;Other;Adenoviridae			GCA_006444875.1	Complete	0.035209	57.3	JN226747.1	vertebrates, human	40		2012-07-31T00:00:00Z	ftp://ftp.ncbi.nlm.nih.gov/genomes/all/GCA/006/444/875/GCA_006444875.1_ASM644487v1		JN226747.1
Bluetongue virus 1	Viruses;Other;Reoviridae			GCA_003081115.1	Complete	0.019188	43.4763	1:KP696507.1; 2:KP696508.1; 3:KP696509.1; 4:KP696510.1; 5:KP696511.1; 6:KP696512.1; 7:KP696513.1; 8:KP696514.1; 9:KP696515.1; 10:KP696516.1	vertebrates, invertebrates	11		2015-07-13T00:00:00Z	ftp://ftp.ncbi.nlm.nih.gov/genomes/all/GCA/003/081/115/GCA_003081115.1_ASM308111v1		1:KP696507.1; 2:KP696508.1; 3:KP696509.1; 4:KP696510.1; 5:KP696511.1; 6:KP696512.1; 7:KP696513.1; 8:KP696514.1; 9:KP696515.1; 10:KP696516.1
Cucumber mosaic virus	Viruses;Other;Bromoviridae			GCA_003109465.1	Complete	0.001973	46.1179	RNA 1:HE971368.1; RNA 2:HE971500.1; RNA 3:HE971616.1	plants	4		2012-11-25T00:00:00Z	ftp://ftp.ncbi.nlm.nih.gov/genomes/all/GCA/003/109/465/GCA_003109465.1_ASM310946v1		RNA 1:HE971368.1; RNA 2:HE971500.1; RNA 3:HE971616.1
Human rotavirus A	Viruses;Other;Reoviridae			GCA_002637675.1	Complete	0.017397	31.9753	5:KJ918817.1; 8:KJ918922.1; 7:KJ919027.1; 10:KJ919132.1; 11:KJ919237.1; 1:KJ919339.1; 2:KJ919447.1; 3:KJ919552.1; 4:KJ919657.1; 6:KJ919762.1; 9:KJ919866.1	vertebrates, human	11		2014-10-13T00:00:00Z	ftp://ftp.ncbi.nlm.nih.gov/genomes/all/GCA/002/637/675/GCA_002637675.1_ASM263767v1		5:KJ918817.1; 8:KJ918922.1; 7:KJ919027.1; 10:KJ919132.1; 11:KJ919237.1; 1:KJ919339.1; 2:KJ919447.1; 3:KJ919552.1; 4:KJ919657.1; 6:KJ919762.1; 9:KJ919866.1
African horse sickness virus 5	Viruses;Other;Reoviridae			GCA_003084495.1	Complete	0.019524	42.6695	1:KP939698.1; 2:KP939708.1; 3:KP939718.1; 4:KP939728.1; 5:KP939738.1; 6:KP939748.1; 7:KP939758.1; 8:KP939768.1; 9:KP939778.1; 10:KP939788.1	vertebrates, invertebrates	11		2016-06-30T00:00:00Z	ftp://ftp.ncbi.nlm.nih.gov/genomes/all/GCA/003/084/495/GCA_003084495.1_ASM308449v1		1:KP939698.1; 2:KP939708.1; 3:KP939718.1; 4:KP939728.1; 5:KP939738.1; 6:KP939748.1; 7:KP939758.1; 8:KP939768.1; 9:KP939778.1; 10:KP939788.1
Beak and feather disease virus	Viruses;Other;Circoviridae			GCA_004063495.1	Complete	0.001987	53.3	KM452735.1	vertebrates	2		2015-06-01T00:00:00Z	ftp://ftp.ncbi.nlm.nih.gov/genomes/all/GCA/004/063/495/GCA_004063495.1_ASM406349v1		KM452735.1
Circular genetic element sp.	Viruses;unclassified viruses;unclassified		PRJNA393166	GCA_004197475.1	Complete	0.001184	47.9	MH617788.1	eukaryotes	2		2018-08-05T00:00:00Z	ftp://ftp.ncbi.nlm.nih.gov/genomes/all/GCA/004/197/475/GCA_004197475.1_ASM419747v1		MH617788.1
Circular genetic element sp.	Viruses;unclassified viruses;unclassified		PRJNA393166	GCA_004197495.1	Complete	0.001881	35.1	MH617789.1	eukaryotes	2		2018-08-05T00:00:00Z	ftp://ftp.ncbi.nlm.nih.gov/genomes/all/GCA/004/197/495/GCA_004197495.1_ASM419749v1		MH617789.1
Beak and feather disease virus	Viruses;Other;Circoviridae			GCA_004063525.1	Complete	0.001988	53.1	KM452734.1	vertebrates	2		2015-06-01T00:00:00Z	ftp://ftp.ncbi.nlm.nih.gov/genomes/all/GCA/004/063/525/GCA_004063525.1_ASM406352v1		KM452734.1
African horse sickness virus 5	Viruses;Other;Reoviridae			GCA_003084515.1	Complete	0.019524	42.6552	1:KP939699.1; 2:KP939709.1; 3:KP939719.1; 4:KP939729.1; 5:KP939739.1; 6:KP939749.1; 7:KP939759.1; 8:KP939769.1; 9:KP939779.1; 10:KP939789.1	vertebrates, invertebrates	11		2016-06-30T00:00:00Z	ftp://ftp.ncbi.nlm.nih.gov/genomes/all/GCA/003/084/515/GCA_003084515.1_ASM308451v1		1:KP939699.1; 2:KP939709.1; 3:KP939719.1; 4:KP939729.1; 5:KP939739.1; 6:KP939749.1; 7:KP939759.1; 8:KP939769.1; 9:KP939779.1; 10:KP939789.1
Human rotavirus A	Viruses;Other;Reoviridae			GCA_002637695.1	Complete	0.017442	31.4302	5:KJ918818.1; 8:KJ918923.1; 7:KJ919028.1; 10:KJ919133.1; 11:KJ919238.1; 1:KJ919340.1; 2:KJ919448.1; 3:KJ919553.1; 4:KJ919658.1; 6:KJ919763.1; 9:KJ919867.1	vertebrates, human	11		2014-10-13T00:00:00Z	ftp://ftp.ncbi.nlm.nih.gov/genomes/all/GCA/002/637/695/GCA_002637695.1_ASM263769v1		5:KJ918818.1; 8:KJ918923.1; 7:KJ919028.1; 10:KJ919133.1; 11:KJ919238.1; 1:KJ919340.1; 2:KJ919448.1; 3:KJ919553.1; 4:KJ919658.1; 6:KJ919763.1; 9:KJ919867.1
Cucumber mosaic virus	Viruses;Other;Bromoviridae			GCA_003109485.1	Complete	0.001976	46.0585	RNA 1:HE971389.1; RNA 2:HE971521.1; RNA 3:HE971636.1	plants	4		2012-11-25T00:00:00Z	ftp://ftp.ncbi.nlm.nih.gov/genomes/all/GCA/003/109/485/GCA_003109485.1_ASM310948v1		RNA 1:HE971389.1; RNA 2:HE971521.1; RNA 3:HE971636.1
Bluetongue virus 1	Viruses;Other;Reoviridae			GCA_003081135.1	Complete	0.019175	43.4321	1:KP696552.1; 2:KP696553.1; 3:KP696554.1; 4:KP696555.1; 5:KP696556.1; 6:KP696557.1; 7:KP696558.1; 8:KP696559.1; 9:KP696560.1; 10:KP696561.1	vertebrates, invertebrates	11		2015-07-13T00:00:00Z	ftp://ftp.ncbi.nlm.nih.gov/genomes/all/GCA/003/081/135/GCA_003081135.1_ASM308113v1		1:KP696552.1; 2:KP696553.1; 3:KP696554.1; 4:KP696555.1; 5:KP696556.1; 6:KP696557.1; 7:KP696558.1; 8:KP696559.1; 9:KP696560.1; 10:KP696561.1
Human adenovirus D10	Viruses;Other;Adenoviridae			GCA_006444895.1	Complete	0.035105	57.1	JN226746.1	vertebrates, human	40		2012-07-31T00:00:00Z	ftp://ftp.ncbi.nlm.nih.gov/genomes/all/GCA/006/444/895/GCA_006444895.1_ASM644489v1		JN226746.1
Human adenovirus 55	Viruses;Other;Adenoviridae			GCA_006441995.1	Complete	0.034755	48.8	KJ883522.1	vertebrates, human	32		2014-07-15T00:00:00Z	ftp://ftp.ncbi.nlm.nih.gov/genomes/all/GCA/006/441/995/GCA_006441995.1_ASM644199v1		KJ883522.1
Human immunodeficiency virus 1	Viruses;Other;Retroviridae			GCA_003101075.1	Complete	0.00841	40.8	EF087994.1	vertebrates, human	5		2007-06-30T00:00:00Z	ftp://ftp.ncbi.nlm.nih.gov/genomes/all/GCA/003/101/075/GCA_003101075.1_ASM310107v1		EF087994.1
Hepacivirus C	Viruses;Other;Flaviviridae			GCA_003108085.1	Complete	0.009473	56.1	EU408329.1	vertebrates, human	1		2009-05-22T00:00:00Z	ftp://ftp.ncbi.nlm.nih.gov/genomes/all/GCA/003/108/085/GCA_003108085.1_ASM310808v1		EU408329.1
uncultured virus	Viruses;Other;Other			GCA_003532945.1	Complete	0.003171	46	KY487851.1		2		2018-02-03T00:00:00Z	ftp://ftp.ncbi.nlm.nih.gov/genomes/all/GCA/003/532/945/GCA_003532945.1_ASM353294v1		KY487851.1
Porcine circovirus 2	Viruses;Other;Circoviridae			GCA_004037295.1	Complete	0.001767	48.5	MG732823.1	vertebrates	2		2018-11-07T00:00:00Z	ftp://ftp.ncbi.nlm.nih.gov/genomes/all/GCA/004/037/295/GCA_004037295.1_ASM403729v1		MG732823.1
Severe fever with thrombocytopenia virus	Viruses;Other;Phenuiviridae			GCA_003090715.1	Complete	0.00261	48.4967	M:JX630102.1; S:JX630108.1; L:JX872501.1		3		2013-09-05T00:00:00Z	ftp://ftp.ncbi.nlm.nih.gov/genomes/all/GCA/003/090/715/GCA_003090715.1_ASM309071v1		M:JX630102.1; S:JX630108.1; L:JX872501.1
Circoviridae sp.	Viruses;Other;Circoviridae		PRJNA393166	GCA_003656005.1	Complete	0.001864	35.5	MH617479.1	vertebrates	2		2018-08-05T00:00:00Z	ftp://ftp.ncbi.nlm.nih.gov/genomes/all/GCA/003/656/005/GCA_003656005.1_ASM365600v1		MH617479.1
Porcine circovirus 3	Viruses;Other;Circoviridae			GCA_004042035.1	Complete	0.002	50.2	MG250183.1	vertebrates	2		2018-06-05T00:00:00Z	ftp://ftp.ncbi.nlm.nih.gov/genomes/all/GCA/004/042/035/GCA_004042035.1_ASM404203v1		MG250183.1
Enterobacteria phage ID11	Viruses;Other;Microviridae			GCA_002540245.1	Complete	0.005577	46	KX266449.1	bacteria	11		2016-07-12T00:00:00Z	ftp://ftp.ncbi.nlm.nih.gov/genomes/all/GCA/002/540/245/GCA_002540245.1_ASM254024v1		KX266449.1
uncultured Mediterranean phage uvMED	Viruses;Other;Other		PRJDB1484	GCA_002583645.1	Complete	0.033654	32.7	AP013422.1		48		2013-11-06T00:00:00Z	ftp://ftp.ncbi.nlm.nih.gov/genomes/all/GCA/002/583/645/GCA_002583645.1_ASM258364v1		AP013422.1
Microviridae sp.	Viruses;Other;Microviridae		PRJNA393166	GCA_003373645.2	Complete	0.004567	55.4	MH616895.2	bacteria	5		2018-08-05T00:00:00Z	ftp://ftp.ncbi.nlm.nih.gov/genomes/all/GCA/003/373/645/GCA_003373645.2_ASM337364v2		MH616895.2
CRESS virus sp.	Viruses;Other;Other		PRJNA393166	GCA_003618375.1	Complete	0.002978	34.8	MH617718.1		2		2018-08-05T00:00:00Z	ftp://ftp.ncbi.nlm.nih.gov/genomes/all/GCA/003/618/375/GCA_003618375.1_ASM361837v1		MH617718.1
uncultured Caudovirales phage	Viruses;Other;Other			GCA_003716705.1	Chromosome	0.010357	57.6	MF417993.1	bacteria	14		2017-12-31T00:00:00Z	ftp://ftp.ncbi.nlm.nih.gov/genomes/all/GCA/003/716/705/GCA_003716705.1_ASM371670v1		MF417993.1
uncultured Caudovirales phage	Viruses;Other;Other			GCA_003716725.1	Chromosome	0.011432	60.7	MF417994.1	bacteria	15		2017-12-31T00:00:00Z	ftp://ftp.ncbi.nlm.nih.gov/genomes/all/GCA/003/716/725/GCA_003716725.1_ASM371672v1		MF417994.1
CRESS virus sp.	Viruses;Other;Other		PRJNA393166	GCA_003618395.1	Complete	0.001959	52.5	MH617716.1		3		2018-08-05T00:00:00Z	ftp://ftp.ncbi.nlm.nih.gov/genomes/all/GCA/003/618/395/GCA_003618395.1_ASM361839v1		MH617716.1
Microviridae sp.	Viruses;Other;Microviridae		PRJNA393166	GCA_003373665.2	Complete	0.004654	48	MH616896.2	bacteria	6		2018-08-05T00:00:00Z	ftp://ftp.ncbi.nlm.nih.gov/genomes/all/GCA/003/373/665/GCA_003373665.2_ASM337366v2		MH616896.2
uncultured Mediterranean phage uvMED	Viruses;Other;Other		PRJDB1484	GCA_002583665.1	Complete	0.033719	32.7	AP013423.1		47		2013-11-06T00:00:00Z	ftp://ftp.ncbi.nlm.nih.gov/genomes/all/GCA/002/583/665/GCA_002583665.1_ASM258366v1		AP013423.1
Enterobacteria phage ID11	Viruses;Other;Microviridae			GCA_002540265.1	Complete	0.005577	46	KX266450.1	bacteria	11		2016-07-12T00:00:00Z	ftp://ftp.ncbi.nlm.nih.gov/genomes/all/GCA/002/540/265/GCA_002540265.1_ASM254026v1		KX266450.1
Porcine circovirus 3	Viruses;Other;Circoviridae			GCA_004042055.1	Complete	0.002	50.5	MG250182.1	vertebrates	2		2018-06-05T00:00:00Z	ftp://ftp.ncbi.nlm.nih.gov/genomes/all/GCA/004/042/055/GCA_004042055.1_ASM404205v1		MG250182.1
Circoviridae sp.	Viruses;Other;Circoviridae		PRJNA393166	GCA_003656025.1	Complete	0.002032	39.3	MH617480.1	vertebrates	3		2018-08-05T00:00:00Z	ftp://ftp.ncbi.nlm.nih.gov/genomes/all/GCA/003/656/025/GCA_003656025.1_ASM365602v1		MH617480.1
Severe fever with thrombocytopenia virus	Viruses;Other;Phenuiviridae			GCA_003091035.1	Complete	0.00237	49.1246	S:KY968714.1; M:KY968717.1; L:KY968719.1		3		2018-04-08T00:00:00Z	ftp://ftp.ncbi.nlm.nih.gov/genomes/all/GCA/003/091/035/GCA_003091035.1_ASM309103v1		S:KY968714.1; M:KY968717.1; L:KY968719.1
Porcine circovirus 2	Viruses;Other;Circoviridae			GCA_004037315.1	Complete	0.001767	48.6	MG732822.1	vertebrates	2		2018-11-07T00:00:00Z	ftp://ftp.ncbi.nlm.nih.gov/genomes/all/GCA/004/037/315/GCA_004037315.1_ASM403731v1		MG732822.1
uncultured virus	Viruses;Other;Other			GCA_003532975.1	Complete	0.001841	33.9	KY487852.1		2		2018-02-03T00:00:00Z	ftp://ftp.ncbi.nlm.nih.gov/genomes/all/GCA/003/532/975/GCA_003532975.1_ASM353297v1		KY487852.1
Hepacivirus C	Viruses;Other;Flaviviridae			GCA_003108105.1	Complete	0.00946	57.7	EF632069.1	vertebrates, human	1		2008-02-19T00:00:00Z	ftp://ftp.ncbi.nlm.nih.gov/genomes/all/GCA/003/108/105/GCA_003108105.1_ASM310810v1		EF632069.1
Human immunodeficiency virus 1	Viruses;Other;Retroviridae			GCA_003101095.1	Complete	0.008412	40.8	EF087995.1	vertebrates, human	4		2007-06-30T00:00:00Z	ftp://ftp.ncbi.nlm.nih.gov/genomes/all/GCA/003/101/095/GCA_003101095.1_ASM310109v1		EF087995.1
Human adenovirus 55	Viruses;Other;Adenoviridae			GCA_006442015.1	Complete	0.03475	48.8	KJ883521.1	vertebrates, human	34		2014-07-15T00:00:00Z	ftp://ftp.ncbi.nlm.nih.gov/genomes/all/GCA/006/442/015/GCA_006442015.1_ASM644201v1		KJ883521.1
Human adenovirus 30	Viruses;Other;Adenoviridae			GCA_006444915.1	Complete	0.035178	57.2	JN226755.1	vertebrates, human	39		2012-01-30T00:00:00Z	ftp://ftp.ncbi.nlm.nih.gov/genomes/all/GCA/006/444/915/GCA_006444915.1_ASM644491v1		JN226755.1
Bluetongue virus 1	Viruses;Other;Reoviridae			GCA_003081155.1	Complete	0.019178	43.4733	1:KP696562.1; 2:KP696563.1; 3:KP696564.1; 4:KP696565.1; 5:KP696566.1; 6:KP696567.1; 7:KP696568.1; 8:KP696569.1; 9:KP696570.1; 10:KP696571.1	vertebrates, invertebrates	11		2015-07-13T00:00:00Z	ftp://ftp.ncbi.nlm.nih.gov/genomes/all/GCA/003/081/155/GCA_003081155.1_ASM308115v1		1:KP696562.1; 2:KP696563.1; 3:KP696564.1; 4:KP696565.1; 5:KP696566.1; 6:KP696567.1; 7:KP696568.1; 8:KP696569.1; 9:KP696570.1; 10:KP696571.1
Cucumber mosaic virus	Viruses;Other;Bromoviridae			GCA_003109505.1	Complete	0.001976	46.2498	RNA 1:HE971369.1; RNA 2:HE971501.1; RNA 3:HE971617.1	plants	4		2012-11-25T00:00:00Z	ftp://ftp.ncbi.nlm.nih.gov/genomes/all/GCA/003/109/505/GCA_003109505.1_ASM310950v1		RNA 1:HE971369.1; RNA 2:HE971501.1; RNA 3:HE971617.1
Human rotavirus A	Viruses;Other;Reoviridae			GCA_002637715.1	Complete	0.017279	31.337	5:KJ918819.1; 8:KJ918924.1; 7:KJ919029.1; 10:KJ919134.1; 11:KJ919239.1; 1:KJ919341.1; 2:KJ919449.1; 3:KJ919554.1; 4:KJ919659.1; 6:KJ919764.1; 9:KJ919868.1	vertebrates, human	11		2014-10-13T00:00:00Z	ftp://ftp.ncbi.nlm.nih.gov/genomes/all/GCA/002/637/715/GCA_002637715.1_ASM263771v1		5:KJ918819.1; 8:KJ918924.1; 7:KJ919029.1; 10:KJ919134.1; 11:KJ919239.1; 1:KJ919341.1; 2:KJ919449.1; 3:KJ919554.1; 4:KJ919659.1; 6:KJ919764.1; 9:KJ919868.1
African horse sickness virus 5	Viruses;Other;Reoviridae			GCA_003084535.1	Complete	0.019524	42.6089	1:KP939700.1; 2:KP939710.1; 3:KP939720.1; 4:KP939730.1; 5:KP939740.1; 6:KP939750.1; 7:KP939760.1; 8:KP939770.1; 9:KP939780.1; 10:KP939790.1	vertebrates, invertebrates	11		2016-06-30T00:00:00Z	ftp://ftp.ncbi.nlm.nih.gov/genomes/all/GCA/003/084/535/GCA_003084535.1_ASM308453v1		1:KP939700.1; 2:KP939710.1; 3:KP939720.1; 4:KP939730.1; 5:KP939740.1; 6:KP939750.1; 7:KP939760.1; 8:KP939770.1; 9:KP939780.1; 10:KP939790.1
Beak and feather disease virus	Viruses;Other;Circoviridae			GCA_004068055.1	Complete	0.002	52.9	KF723393.1	vertebrates	6		2014-02-16T00:00:00Z	ftp://ftp.ncbi.nlm.nih.gov/genomes/all/GCA/004/068/055/GCA_004068055.1_ASM406805v1		KF723393.1
Circular genetic element sp.	Viruses;unclassified viruses;unclassified		PRJNA393166	GCA_004197515.1	Complete	0.001922	44.6	MH617790.1	eukaryotes	1		2018-08-05T00:00:00Z	ftp://ftp.ncbi.nlm.nih.gov/genomes/all/GCA/004/197/515/GCA_004197515.1_ASM419751v1		MH617790.1
Circular genetic element sp.	Viruses;unclassified viruses;unclassified		PRJNA393166	GCA_004197535.1	Complete	0.002462	44.7	MH617791.1	eukaryotes	4		2018-08-05T00:00:00Z	ftp://ftp.ncbi.nlm.nih.gov/genomes/all/GCA/004/197/535/GCA_004197535.1_ASM419753v1		MH617791.1
Beak and feather disease virus	Viruses;Other;Circoviridae			GCA_004068075.1	Complete	0.001998	52.7	KF723392.1	vertebrates	4		2014-02-16T00:00:00Z	ftp://ftp.ncbi.nlm.nih.gov/genomes/all/GCA/004/068/075/GCA_004068075.1_ASM406807v1		KF723392.1
African horse sickness virus 5	Viruses;Other;Reoviridae			GCA_003084555.1	Complete	0.019524	42.5479	1:KP939701.1; 2:KP939711.1; 3:KP939721.1; 4:KP939731.1; 5:KP939741.1; 6:KP939751.1; 7:KP939761.1; 8:KP939771.1; 9:KP939781.1; 10:KP939791.1	vertebrates, invertebrates	11		2015-08-24T00:00:00Z	ftp://ftp.ncbi.nlm.nih.gov/genomes/all/GCA/003/084/555/GCA_003084555.1_ASM308455v1		1:KP939701.1; 2:KP939711.1; 3:KP939721.1; 4:KP939731.1; 5:KP939741.1; 6:KP939751.1; 7:KP939761.1; 8:KP939771.1; 9:KP939781.1; 10:KP939791.1
Human rotavirus A	Viruses;Other;Reoviridae			GCA_002637735.1	Complete	0.018492	32.394	5:JF766595.1; 8:JF766596.1; 7:JF766597.1; 10:JF766598.1; 11:JF766599.1; 1:JF766600.1; 2:JF766601.1; 3:JF766602.1; 4:JF766603.1; 6:JF766604.1; 9:JF766605.1	vertebrates, human	11		2011-09-19T00:00:00Z	ftp://ftp.ncbi.nlm.nih.gov/genomes/all/GCA/002/637/735/GCA_002637735.1_ASM263773v1		5:JF766595.1; 8:JF766596.1; 7:JF766597.1; 10:JF766598.1; 11:JF766599.1; 1:JF766600.1; 2:JF766601.1; 3:JF766602.1; 4:JF766603.1; 6:JF766604.1; 9:JF766605.1
Cucumber mosaic virus	Viruses;Other;Bromoviridae			GCA_003109525.1	Complete	0.001976	46.1589	RNA 1:HE971384.1; RNA 2:HE971516.1; RNA 3:HE971631.1	plants	4		2012-11-25T00:00:00Z	ftp://ftp.ncbi.nlm.nih.gov/genomes/all/GCA/003/109/525/GCA_003109525.1_ASM310952v1		RNA 1:HE971384.1; RNA 2:HE971516.1; RNA 3:HE971631.1
Bluetongue virus 1	Viruses;Other;Reoviridae			GCA_003081175.1	Complete	0.01919	43.4823	1:KP696572.1; 2:KP696573.1; 3:KP696574.1; 4:KP696575.1; 5:KP696576.1; 6:KP696577.1; 7:KP696578.1; 8:KP696579.1; 9:KP696580.1; 10:KP696581.1	vertebrates, invertebrates	11		2015-07-13T00:00:00Z	ftp://ftp.ncbi.nlm.nih.gov/genomes/all/GCA/003/081/175/GCA_003081175.1_ASM308117v1		1:KP696572.1; 2:KP696573.1; 3:KP696574.1; 4:KP696575.1; 5:KP696576.1; 6:KP696577.1; 7:KP696578.1; 8:KP696579.1; 9:KP696580.1; 10:KP696581.1
Human mastadenovirus D	Viruses;Other;Adenoviridae			GCA_006446055.1	Complete	0.03505	57.1	HQ007053.1	vertebrates, human	37		2011-09-13T00:00:00Z	ftp://ftp.ncbi.nlm.nih.gov/genomes/all/GCA/006/446/055/GCA_006446055.1_ASM644605v1		HQ007053.1
Human adenovirus 55	Viruses;Other;Adenoviridae			GCA_006442035.1	Complete	0.034751	48.8	KJ883520.1	vertebrates, human	34		2014-07-15T00:00:00Z	ftp://ftp.ncbi.nlm.nih.gov/genomes/all/GCA/006/442/035/GCA_006442035.1_ASM644203v1		KJ883520.1
Human immunodeficiency virus 1	Viruses;Other;Retroviridae			GCA_003101135.1	Complete	0.008396	41.4	EF116594.1	vertebrates, human	6		2007-03-21T00:00:00Z	ftp://ftp.ncbi.nlm.nih.gov/genomes/all/GCA/003/101/135/GCA_003101135.1_ASM310113v1		EF116594.1
Hepacivirus C	Viruses;Other;Flaviviridae			GCA_003108125.1	Complete	0.009445	57.4	EF632070.1	vertebrates, human	1		2008-02-19T00:00:00Z	ftp://ftp.ncbi.nlm.nih.gov/genomes/all/GCA/003/108/125/GCA_003108125.1_ASM310812v1		EF632070.1
uncultured virus	Viruses;Other;Other			GCA_003533005.1	Complete	0.003475	34.6	KY487853.1		2		2018-02-03T00:00:00Z	ftp://ftp.ncbi.nlm.nih.gov/genomes/all/GCA/003/533/005/GCA_003533005.1_ASM353300v1		KY487853.1
Porcine circovirus 2	Viruses;Other;Circoviridae			GCA_004037335.1	Complete	0.001766	48.6	MG732821.1	vertebrates	2		2018-11-07T00:00:00Z	ftp://ftp.ncbi.nlm.nih.gov/genomes/all/GCA/004/037/335/GCA_004037335.1_ASM403733v1		MG732821.1
Circoviridae sp.	Viruses;Other;Circoviridae		PRJNA393166	GCA_003656065.1	Complete	0.001882	37.4	MH617484.1	vertebrates	2		2018-08-05T00:00:00Z	ftp://ftp.ncbi.nlm.nih.gov/genomes/all/GCA/003/656/065/GCA_003656065.1_ASM365606v1		MH617484.1
Porcine circovirus 3	Viruses;Other;Circoviridae			GCA_004042075.1	Complete	0.002	50.5	MG250181.1	vertebrates	2		2018-06-05T00:00:00Z	ftp://ftp.ncbi.nlm.nih.gov/genomes/all/GCA/004/042/075/GCA_004042075.1_ASM404207v1		MG250181.1
Enterobacteria phage ID11	Viruses;Other;Microviridae			GCA_002540295.1	Complete	0.005577	45.9	KX266451.1	bacteria	11		2016-07-12T00:00:00Z	ftp://ftp.ncbi.nlm.nih.gov/genomes/all/GCA/002/540/295/GCA_002540295.1_ASM254029v1		KX266451.1
uncultured Mediterranean phage uvMED	Viruses;Other;Other		PRJDB1484	GCA_002583685.1	Complete	0.03338	35.2	AP013424.1		46		2013-11-06T00:00:00Z	ftp://ftp.ncbi.nlm.nih.gov/genomes/all/GCA/002/583/685/GCA_002583685.1_ASM258368v1		AP013424.1
Microviridae sp.	Viruses;Other;Microviridae		PRJNA393166	GCA_003373685.1	Complete	0.005555	36.3	MH616899.1	bacteria	7		2018-08-05T00:00:00Z	ftp://ftp.ncbi.nlm.nih.gov/genomes/all/GCA/003/373/685/GCA_003373685.1_ASM337368v1		MH616899.1
CRESS virus sp.	Viruses;Other;Other		PRJNA393166	GCA_003618415.1	Complete	0.001515	35	MH617714.1		2		2018-08-05T00:00:00Z	ftp://ftp.ncbi.nlm.nih.gov/genomes/all/GCA/003/618/415/GCA_003618415.1_ASM361841v1		MH617714.1
uncultured Caudovirales phage	Viruses;Other;Other			GCA_003716745.1	Chromosome	0.011347	62.8	MF417995.1	bacteria	16		2017-12-31T00:00:00Z	ftp://ftp.ncbi.nlm.nih.gov/genomes/all/GCA/003/716/745/GCA_003716745.1_ASM371674v1		MF417995.1
uncultured Caudovirales phage	Viruses;Other;Other			GCA_003716815.1	Chromosome	0.006094	58.8	MF417848.1	bacteria	11		2017-12-31T00:00:00Z	ftp://ftp.ncbi.nlm.nih.gov/genomes/all/GCA/003/716/815/GCA_003716815.1_ASM371681v1		MF417848.1
CRESS virus sp.	Viruses;Other;Other		PRJNA393166	GCA_003618435.1	Complete	0.003801	51.1	MH617713.1		5		2018-08-05T00:00:00Z	ftp://ftp.ncbi.nlm.nih.gov/genomes/all/GCA/003/618/435/GCA_003618435.1_ASM361843v1		MH617713.1
Microviridae sp.	Viruses;Other;Microviridae		PRJNA393166	GCA_003373705.2	Complete	0.005085	40.1	MH616900.2	bacteria	6		2018-08-05T00:00:00Z	ftp://ftp.ncbi.nlm.nih.gov/genomes/all/GCA/003/373/705/GCA_003373705.2_ASM337370v2		MH616900.2
uncultured Mediterranean phage uvMED	Viruses;Other;Other		PRJDB1484	GCA_002583765.1	Complete	0.037523	32.4	AP013427.1		59		2013-11-06T00:00:00Z	ftp://ftp.ncbi.nlm.nih.gov/genomes/all/GCA/002/583/765/GCA_002583765.1_ASM258376v1		AP013427.1
Enterobacteria phage ID11	Viruses;Other;Microviridae			GCA_002540315.1	Complete	0.005577	45.9	KX266452.1	bacteria	11		2016-07-12T00:00:00Z	ftp://ftp.ncbi.nlm.nih.gov/genomes/all/GCA/002/540/315/GCA_002540315.1_ASM254031v1		KX266452.1
Porcine circovirus 3	Viruses;Other;Circoviridae			GCA_004042095.1	Complete	0.002	50.4	MG250180.1	vertebrates	2		2018-06-05T00:00:00Z	ftp://ftp.ncbi.nlm.nih.gov/genomes/all/GCA/004/042/095/GCA_004042095.1_ASM404209v1		MG250180.1
Circoviridae sp.	Viruses;Other;Circoviridae		PRJNA393166	GCA_003656105.1	Complete	0.002651	46.5	MH617491.1	vertebrates	4		2018-08-05T00:00:00Z	ftp://ftp.ncbi.nlm.nih.gov/genomes/all/GCA/003/656/105/GCA_003656105.1_ASM365610v1		MH617491.1
Porcine circovirus 2	Viruses;Other;Circoviridae			GCA_004037355.1	Complete	0.001766	48.6	MG732820.1	vertebrates	2		2018-11-07T00:00:00Z	ftp://ftp.ncbi.nlm.nih.gov/genomes/all/GCA/004/037/355/GCA_004037355.1_ASM403735v1		MG732820.1
uncultured virus	Viruses;Other;Other			GCA_003533045.1	Complete	0.001773	46.7	KY487854.1		2		2018-02-03T00:00:00Z	ftp://ftp.ncbi.nlm.nih.gov/genomes/all/GCA/003/533/045/GCA_003533045.1_ASM353304v1		KY487854.1
Hepacivirus C	Viruses;Other;Flaviviridae			GCA_003108145.1	Complete	0.009364	57.7	EU246939.1	vertebrates, human	1		2008-04-26T00:00:00Z	ftp://ftp.ncbi.nlm.nih.gov/genomes/all/GCA/003/108/145/GCA_003108145.1_ASM310814v1		EU246939.1
Human immunodeficiency virus 1	Viruses;Other;Retroviridae			GCA_003101155.1	Complete	0.008775	41.5	EF158040.1	vertebrates, human	9		2007-03-11T00:00:00Z	ftp://ftp.ncbi.nlm.nih.gov/genomes/all/GCA/003/101/155/GCA_003101155.1_ASM310115v1		EF158040.1
Human adenovirus 11+34	Viruses;Other;Adenoviridae			GCA_006443875.1	Complete	0.03478	49	KF906413.1	vertebrates, human	40		2014-02-19T00:00:00Z	ftp://ftp.ncbi.nlm.nih.gov/genomes/all/GCA/006/443/875/GCA_006443875.1_ASM644387v1		KF906413.1
Human adenovirus 67	Viruses;Other;Adenoviridae			GCA_006446075.1	Complete	0.035075	57.1	AP012302.1	vertebrates, human	39		2012-02-29T00:00:00Z	ftp://ftp.ncbi.nlm.nih.gov/genomes/all/GCA/006/446/075/GCA_006446075.1_ASM644607v1		AP012302.1
Bluetongue virus	Viruses;Other;Reoviridae			GCA_003081195.1	Complete	0.01919	43.8015	2:KX442584.1; 1:KY049872.1; 3:KY049873.1; 4:KY049874.1; 5:KY049875.1; 6:KY049876.1; 7:KY049877.1; 8:KY049878.1; 9:KY049879.1; 10:KY049880.1	vertebrates, invertebrates	13		2016-08-27T00:00:00Z	ftp://ftp.ncbi.nlm.nih.gov/genomes/all/GCA/003/081/195/GCA_003081195.1_ASM308119v1		2:KX442584.1; 1:KY049872.1; 3:KY049873.1; 4:KY049874.1; 5:KY049875.1; 6:KY049876.1; 7:KY049877.1; 8:KY049878.1; 9:KY049879.1; 10:KY049880.1
Cucumber mosaic virus	Viruses;Other;Bromoviridae			GCA_003109545.1	Complete	0.001976	46.0886	RNA 1:HE971385.1; RNA 2:HE971517.1; RNA 3:HE971632.1	plants	4		2012-11-25T00:00:00Z	ftp://ftp.ncbi.nlm.nih.gov/genomes/all/GCA/003/109/545/GCA_003109545.1_ASM310954v1		RNA 1:HE971385.1; RNA 2:HE971517.1; RNA 3:HE971632.1
Human rotavirus A	Viruses;Other;Reoviridae			GCA_002637755.1	Complete	0.017439	31.3058	5:KJ918820.1; 8:KJ918925.1; 7:KJ919030.1; 10:KJ919135.1; 11:KJ919240.1; 1:KJ919342.1; 2:KJ919450.1; 3:KJ919555.1; 4:KJ919660.1; 6:KJ919765.1; 9:KJ919869.1	vertebrates, human	11		2014-10-13T00:00:00Z	ftp://ftp.ncbi.nlm.nih.gov/genomes/all/GCA/002/637/755/GCA_002637755.1_ASM263775v1		5:KJ918820.1; 8:KJ918925.1; 7:KJ919030.1; 10:KJ919135.1; 11:KJ919240.1; 1:KJ919342.1; 2:KJ919450.1; 3:KJ919555.1; 4:KJ919660.1; 6:KJ919765.1; 9:KJ919869.1
African horse sickness virus 5	Viruses;Other;Reoviridae			GCA_003084575.1	Complete	0.019515	42.5108	1:KP939702.1; 2:KP939712.1; 3:KP939722.1; 4:KP939732.1; 5:KP939742.1; 6:KP939752.1; 7:KP939762.1; 8:KP939772.1; 9:KP939782.1; 10:KP939792.1	vertebrates, invertebrates	11		2016-06-30T00:00:00Z	ftp://ftp.ncbi.nlm.nih.gov/genomes/all/GCA/003/084/575/GCA_003084575.1_ASM308457v1		1:KP939702.1; 2:KP939712.1; 3:KP939722.1; 4:KP939732.1; 5:KP939742.1; 6:KP939752.1; 7:KP939762.1; 8:KP939772.1; 9:KP939782.1; 10:KP939792.1
Beak and feather disease virus	Viruses;Other;Circoviridae			GCA_004068095.1	Complete	0.001998	52.7	KF723391.1	vertebrates	4		2014-02-16T00:00:00Z	ftp://ftp.ncbi.nlm.nih.gov/genomes/all/GCA/004/068/095/GCA_004068095.1_ASM406809v1		KF723391.1
Circular genetic element sp.	Viruses;unclassified viruses;unclassified		PRJNA393166	GCA_004197555.1	Complete	0.001451	38	MH617792.1	eukaryotes	3		2018-08-05T00:00:00Z	ftp://ftp.ncbi.nlm.nih.gov/genomes/all/GCA/004/197/555/GCA_004197555.1_ASM419755v1		MH617792.1
Circular genetic element sp.	Viruses;unclassified viruses;unclassified		PRJNA393166	GCA_004197575.1	Complete	0.003088	44.5	MH617793.1	eukaryotes	4		2018-08-05T00:00:00Z	ftp://ftp.ncbi.nlm.nih.gov/genomes/all/GCA/004/197/575/GCA_004197575.1_ASM419757v1		MH617793.1
Beak and feather disease virus	Viruses;Other;Circoviridae			GCA_004068115.1	Complete	0.001998	52.7	KF723390.1	vertebrates	3		2014-02-16T00:00:00Z	ftp://ftp.ncbi.nlm.nih.gov/genomes/all/GCA/004/068/115/GCA_004068115.1_ASM406811v1		KF723390.1
African horse sickness virus 5	Viruses;Other;Reoviridae			GCA_003084595.1	Complete	0.019524	42.5399	1:KP939703.1; 2:KP939713.1; 3:KP939723.1; 4:KP939733.1; 5:KP939743.1; 6:KP939753.1; 7:KP939763.1; 8:KP939773.1; 9:KP939783.1; 10:KP939793.1	vertebrates, invertebrates	11		2016-06-30T00:00:00Z	ftp://ftp.ncbi.nlm.nih.gov/genomes/all/GCA/003/084/595/GCA_003084595.1_ASM308459v1		1:KP939703.1; 2:KP939713.1; 3:KP939723.1; 4:KP939733.1; 5:KP939743.1; 6:KP939753.1; 7:KP939763.1; 8:KP939773.1; 9:KP939783.1; 10:KP939793.1
Human rotavirus A	Viruses;Other;Reoviridae			GCA_002637775.1	Complete	0.017344	32.43	5:KJ918821.1; 8:KJ918926.1; 7:KJ919031.1; 10:KJ919136.1; 11:KJ919241.1; 1:KJ919343.1; 2:KJ919451.1; 3:KJ919556.1; 4:KJ919661.1; 6:KJ919766.1; 9:KJ919870.1	vertebrates, human	11		2014-10-13T00:00:00Z	ftp://ftp.ncbi.nlm.nih.gov/genomes/all/GCA/002/637/775/GCA_002637775.1_ASM263777v1		5:KJ918821.1; 8:KJ918926.1; 7:KJ919031.1; 10:KJ919136.1; 11:KJ919241.1; 1:KJ919343.1; 2:KJ919451.1; 3:KJ919556.1; 4:KJ919661.1; 6:KJ919766.1; 9:KJ919870.1
Cucumber mosaic virus	Viruses;Other;Bromoviridae			GCA_003109565.1	Complete	0.001976	46.0498	RNA 1:HE971386.1; RNA 2:HE971518.1; RNA 3:HE971633.1	plants	4		2012-11-25T00:00:00Z	ftp://ftp.ncbi.nlm.nih.gov/genomes/all/GCA/003/109/565/GCA_003109565.1_ASM310956v1		RNA 1:HE971386.1; RNA 2:HE971518.1; RNA 3:HE971633.1
Bluetongue virus	Viruses;Other;Reoviridae			GCA_003081215.1	Complete	0.019182	43.9051	2:KX442585.1; 1:KY049881.1; 3:KY049882.1; 4:KY049883.1; 5:KY049884.1; 6:KY049885.1; 7:KY049886.1; 8:KY049887.1; 9:KY049888.1; 10:KY049889.1	vertebrates, invertebrates	13		2016-08-27T00:00:00Z	ftp://ftp.ncbi.nlm.nih.gov/genomes/all/GCA/003/081/215/GCA_003081215.1_ASM308121v1		2:KX442585.1; 1:KY049881.1; 3:KY049882.1; 4:KY049883.1; 5:KY049884.1; 6:KY049885.1; 7:KY049886.1; 8:KY049887.1; 9:KY049888.1; 10:KY049889.1
Human adenovirus 43	Viruses;Other;Adenoviridae			GCA_006446115.1	Complete	0.035073	57.2	KC529648.1	vertebrates, human	42		2013-02-20T00:00:00Z	ftp://ftp.ncbi.nlm.nih.gov/genomes/all/GCA/006/446/115/GCA_006446115.1_ASM644611v1		KC529648.1
Human adenovirus 14	Viruses;Other;Adenoviridae			GCA_006443895.1	Complete	0.03476	48.8	JX892927.2	vertebrates, human	40		2013-02-12T00:00:00Z	ftp://ftp.ncbi.nlm.nih.gov/genomes/all/GCA/006/443/895/GCA_006443895.1_ASM644389v1		JX892927.2
Human immunodeficiency virus 1	Viruses;Other;Retroviridae			GCA_003101175.1	Complete	0.008703	41.5	EF158041.1	vertebrates, human	8		2007-03-11T00:00:00Z	ftp://ftp.ncbi.nlm.nih.gov/genomes/all/GCA/003/101/175/GCA_003101175.1_ASM310117v1		EF158041.1
Hepacivirus C	Viruses;Other;Flaviviridae			GCA_003108165.1	Complete	0.009367	55.8	EU246940.1	vertebrates, human	1		2008-04-26T00:00:00Z	ftp://ftp.ncbi.nlm.nih.gov/genomes/all/GCA/003/108/165/GCA_003108165.1_ASM310816v1		EU246940.1
uncultured virus	Viruses;Other;Other			GCA_003533065.1	Complete	0.001946	42.2	KY487855.1		2		2018-02-03T00:00:00Z	ftp://ftp.ncbi.nlm.nih.gov/genomes/all/GCA/003/533/065/GCA_003533065.1_ASM353306v1		KY487855.1
Porcine circovirus 2	Viruses;Other;Circoviridae			GCA_004037375.1	Complete	0.001767	48.5	MG732819.1	vertebrates	2		2018-11-07T00:00:00Z	ftp://ftp.ncbi.nlm.nih.gov/genomes/all/GCA/004/037/375/GCA_004037375.1_ASM403737v1		MG732819.1
Circoviridae sp.	Viruses;Other;Circoviridae		PRJNA393166	GCA_003656145.1	Complete	0.002704	37.9	MH617493.1	vertebrates	3		2018-08-05T00:00:00Z	ftp://ftp.ncbi.nlm.nih.gov/genomes/all/GCA/003/656/145/GCA_003656145.1_ASM365614v1		MH617493.1
Porcine circovirus 3	Viruses;Other;Circoviridae			GCA_004042115.1	Complete	0.002	50.5	MG250179.1	vertebrates	2		2018-06-05T00:00:00Z	ftp://ftp.ncbi.nlm.nih.gov/genomes/all/GCA/004/042/115/GCA_004042115.1_ASM404211v1		MG250179.1
Enterobacteria phage ID11	Viruses;Other;Microviridae			GCA_002540345.1	Complete	0.005577	46	KX266453.1	bacteria	11		2016-07-12T00:00:00Z	ftp://ftp.ncbi.nlm.nih.gov/genomes/all/GCA/002/540/345/GCA_002540345.1_ASM254034v1		KX266453.1
uncultured Mediterranean phage uvMED	Viruses;Other;Other		PRJDB1484	GCA_002583825.1	Complete	0.03726	32.4	AP013428.1		58		2013-11-06T00:00:00Z	ftp://ftp.ncbi.nlm.nih.gov/genomes/all/GCA/002/583/825/GCA_002583825.1_ASM258382v1		AP013428.1
Microviridae sp.	Viruses;Other;Microviridae		PRJNA393166	GCA_003373725.2	Complete	0.00439	48.8	MH616902.2	bacteria	6		2018-08-05T00:00:00Z	ftp://ftp.ncbi.nlm.nih.gov/genomes/all/GCA/003/373/725/GCA_003373725.2_ASM337372v2		MH616902.2
CRESS virus sp.	Viruses;Other;Other		PRJNA393166	GCA_003618455.1	Complete	0.001765	31.8	MH617705.1		2		2018-08-05T00:00:00Z	ftp://ftp.ncbi.nlm.nih.gov/genomes/all/GCA/003/618/455/GCA_003618455.1_ASM361845v1		MH617705.1
uncultured Caudovirales phage	Viruses;Other;Other			GCA_003716835.1	Chromosome	0.05352	60.9	MF417878.1	bacteria	96		2017-12-31T00:00:00Z	ftp://ftp.ncbi.nlm.nih.gov/genomes/all/GCA/003/716/835/GCA_003716835.1_ASM371683v1		MF417878.1
uncultured Caudovirales phage	Viruses;Other;Other			GCA_003714965.1	Chromosome	0.037243	33.7	MF417921.1	bacteria	67		2017-12-31T00:00:00Z	ftp://ftp.ncbi.nlm.nih.gov/genomes/all/GCA/003/714/965/GCA_003714965.1_ASM371496v1		MF417921.1
CRESS virus sp.	Viruses;Other;Other		PRJNA393166	GCA_003618475.1	Complete	0.001907	48.9	MH617703.1		2		2018-08-05T00:00:00Z	ftp://ftp.ncbi.nlm.nih.gov/genomes/all/GCA/003/618/475/GCA_003618475.1_ASM361847v1		MH617703.1
Microviridae sp.	Viruses;Other;Microviridae		PRJNA393166	GCA_003373745.2	Complete	0.006107	38.8	MH616904.2	bacteria	5		2018-08-05T00:00:00Z	ftp://ftp.ncbi.nlm.nih.gov/genomes/all/GCA/003/373/745/GCA_003373745.2_ASM337374v2		MH616904.2
uncultured Mediterranean phage uvMED	Viruses;Other;Other		PRJDB1484	GCA_002583845.1	Complete	0.036215	32.2	AP013429.1		63		2013-11-06T00:00:00Z	ftp://ftp.ncbi.nlm.nih.gov/genomes/all/GCA/002/583/845/GCA_002583845.1_ASM258384v1		AP013429.1
Enterobacteria phage ID11	Viruses;Other;Microviridae			GCA_002540365.1	Complete	0.005577	45.9	KX266454.1	bacteria	11		2016-07-12T00:00:00Z	ftp://ftp.ncbi.nlm.nih.gov/genomes/all/GCA/002/540/365/GCA_002540365.1_ASM254036v1		KX266454.1
Porcine circovirus 3	Viruses;Other;Circoviridae			GCA_004042135.1	Complete	0.002	50.2	MG250178.1	vertebrates	2		2018-06-05T00:00:00Z	ftp://ftp.ncbi.nlm.nih.gov/genomes/all/GCA/004/042/135/GCA_004042135.1_ASM404213v1		MG250178.1
Circoviridae sp.	Viruses;Other;Circoviridae		PRJNA393166	GCA_003656165.1	Complete	0.001098	42.7	MH617496.1	vertebrates	1		2018-08-05T00:00:00Z	ftp://ftp.ncbi.nlm.nih.gov/genomes/all/GCA/003/656/165/GCA_003656165.1_ASM365616v1		MH617496.1
Porcine circovirus 2	Viruses;Other;Circoviridae			GCA_004037395.1	Complete	0.001767	48.4	MG732818.1	vertebrates	2		2018-11-07T00:00:00Z	ftp://ftp.ncbi.nlm.nih.gov/genomes/all/GCA/004/037/395/GCA_004037395.1_ASM403739v1		MG732818.1
uncultured virus	Viruses;Other;Other			GCA_003533105.1	Complete	0.002514	42.4	KY487856.1		2		2018-02-03T00:00:00Z	ftp://ftp.ncbi.nlm.nih.gov/genomes/all/GCA/003/533/105/GCA_003533105.1_ASM353310v1		KY487856.1
Hepatitis C virus subtype 6v	Viruses;Other;Flaviviridae			GCA_003108185.1	Complete	0.009429	54.6	EU798761.1	vertebrates, human	1		2009-03-09T00:00:00Z	ftp://ftp.ncbi.nlm.nih.gov/genomes/all/GCA/003/108/185/GCA_003108185.1_ASM310818v1		EU798761.1
Human immunodeficiency virus 1	Viruses;Other;Retroviridae			GCA_003101195.1	Complete	0.00873	41.5	EF158042.1	vertebrates, human	9		2007-03-11T00:00:00Z	ftp://ftp.ncbi.nlm.nih.gov/genomes/all/GCA/003/101/195/GCA_003101195.1_ASM310119v1		EF158042.1
Human mastadenovirus B	Viruses;Other;Adenoviridae		PRJNA70469	GCA_006444535.1	Complete	0.034653	49.2	KF268328.1	vertebrates, human	41		2013-08-26T00:00:00Z	ftp://ftp.ncbi.nlm.nih.gov/genomes/all/GCA/006/444/535/GCA_006444535.1_ASM644453v1		KF268328.1
Human adenovirus 58	Viruses;Other;Adenoviridae			GCA_006446175.1	Complete	0.035217	57.1	HQ883276.1	vertebrates, human	41		2011-02-12T00:00:00Z	ftp://ftp.ncbi.nlm.nih.gov/genomes/all/GCA/006/446/175/GCA_006446175.1_ASM644617v1		HQ883276.1
Bluetongue virus 2	Viruses;Other;Reoviridae			GCA_003081235.1	Complete	0.019191	43.6867	1:KP696582.1; 2:KP696583.1; 3:KP696584.1; 4:KP696585.1; 5:KP696586.1; 6:KP696587.1; 7:KP696588.1; 8:KP696589.1; 9:KP696590.1; 10:KP696591.1	vertebrates, invertebrates	11		2015-07-13T00:00:00Z	ftp://ftp.ncbi.nlm.nih.gov/genomes/all/GCA/003/081/235/GCA_003081235.1_ASM308123v1		1:KP696582.1; 2:KP696583.1; 3:KP696584.1; 4:KP696585.1; 5:KP696586.1; 6:KP696587.1; 7:KP696588.1; 8:KP696589.1; 9:KP696590.1; 10:KP696591.1
Cucumber mosaic virus	Viruses;Other;Bromoviridae			GCA_003109585.1	Complete	0.001981	45.3577	RNA 1:HE971387.1; RNA 2:HE971519.1; RNA 3:HE971634.1	plants	4		2012-11-25T00:00:00Z	ftp://ftp.ncbi.nlm.nih.gov/genomes/all/GCA/003/109/585/GCA_003109585.1_ASM310958v1		RNA 1:HE971387.1; RNA 2:HE971519.1; RNA 3:HE971634.1
Human rotavirus A	Viruses;Other;Reoviridae			GCA_002637795.1	Complete	0.017439	31.3146	5:KJ918822.1; 8:KJ918927.1; 7:KJ919032.1; 10:KJ919137.1; 11:KJ919242.1; 1:KJ919344.1; 2:KJ919452.1; 3:KJ919557.1; 4:KJ919662.1; 6:KJ919767.1; 9:KJ919871.1	vertebrates, human	11		2014-10-13T00:00:00Z	ftp://ftp.ncbi.nlm.nih.gov/genomes/all/GCA/002/637/795/GCA_002637795.1_ASM263779v1		5:KJ918822.1; 8:KJ918927.1; 7:KJ919032.1; 10:KJ919137.1; 11:KJ919242.1; 1:KJ919344.1; 2:KJ919452.1; 3:KJ919557.1; 4:KJ919662.1; 6:KJ919767.1; 9:KJ919871.1
African horse sickness virus 5	Viruses;Other;Reoviridae			GCA_003084615.1	Complete	0.019524	42.3624	1:KP939704.1; 2:KP939714.1; 3:KP939724.1; 4:KP939734.1; 5:KP939744.1; 6:KP939754.1; 7:KP939764.1; 8:KP939774.1; 9:KP939784.1; 10:KP939794.1	vertebrates, invertebrates	11		2016-06-30T00:00:00Z	ftp://ftp.ncbi.nlm.nih.gov/genomes/all/GCA/003/084/615/GCA_003084615.1_ASM308461v1		1:KP939704.1; 2:KP939714.1; 3:KP939724.1; 4:KP939734.1; 5:KP939744.1; 6:KP939754.1; 7:KP939764.1; 8:KP939774.1; 9:KP939784.1; 10:KP939794.1
Beak and feather disease virus	Viruses;Other;Circoviridae			GCA_004068135.1	Complete	0.002	53.5	KF723389.1	vertebrates	6		2014-02-16T00:00:00Z	ftp://ftp.ncbi.nlm.nih.gov/genomes/all/GCA/004/068/135/GCA_004068135.1_ASM406813v1		KF723389.1
Circular genetic element sp.	Viruses;unclassified viruses;unclassified		PRJNA393166	GCA_004197595.1	Complete	0.002433	47.6	MH617794.1	eukaryotes	3		2018-08-05T00:00:00Z	ftp://ftp.ncbi.nlm.nih.gov/genomes/all/GCA/004/197/595/GCA_004197595.1_ASM419759v1		MH617794.1
Circular genetic element sp.	Viruses;unclassified viruses;unclassified		PRJNA393166	GCA_004197615.1	Complete	0.001045	50	MH617795.1	eukaryotes	1		2018-08-05T00:00:00Z	ftp://ftp.ncbi.nlm.nih.gov/genomes/all/GCA/004/197/615/GCA_004197615.1_ASM419761v1		MH617795.1
Beak and feather disease virus	Viruses;Other;Circoviridae			GCA_004068155.1	Complete	0.002	53.5	KF723388.1	vertebrates	6		2014-02-16T00:00:00Z	ftp://ftp.ncbi.nlm.nih.gov/genomes/all/GCA/004/068/155/GCA_004068155.1_ASM406815v1		KF723388.1
African horse sickness virus 1	Viruses;Other;Reoviridae			GCA_003084635.1	Complete	0.01953	42.6647	1:KP939371.1; 2:KP939376.1; 3:KP939381.1; 4:KP939386.1; 5:KP939391.1; 6:KP939396.1; 7:KP939401.1; 8:KP939406.1; 9:KP939411.1; 10:KP939416.1	vertebrates, invertebrates	11		2015-08-24T00:00:00Z	ftp://ftp.ncbi.nlm.nih.gov/genomes/all/GCA/003/084/635/GCA_003084635.1_ASM308463v1		1:KP939371.1; 2:KP939376.1; 3:KP939381.1; 4:KP939386.1; 5:KP939391.1; 6:KP939396.1; 7:KP939401.1; 8:KP939406.1; 9:KP939411.1; 10:KP939416.1
Human rotavirus A	Viruses;Other;Reoviridae			GCA_002637815.1	Complete	0.017442	31.2908	5:KJ918823.1; 8:KJ918928.1; 7:KJ919033.1; 10:KJ919138.1; 11:KJ919243.1; 1:KJ919345.1; 2:KJ919453.1; 3:KJ919558.1; 4:KJ919663.1; 6:KJ919768.1; 9:KJ919872.1	vertebrates, human	11		2014-10-13T00:00:00Z	ftp://ftp.ncbi.nlm.nih.gov/genomes/all/GCA/002/637/815/GCA_002637815.1_ASM263781v1		5:KJ918823.1; 8:KJ918928.1; 7:KJ919033.1; 10:KJ919138.1; 11:KJ919243.1; 1:KJ919345.1; 2:KJ919453.1; 3:KJ919558.1; 4:KJ919663.1; 6:KJ919768.1; 9:KJ919872.1
Cucumber mosaic virus	Viruses;Other;Bromoviridae			GCA_003109605.1	Complete	0.001976	46.0316	RNA 1:HE971388.1; RNA 2:HE971520.1; RNA 3:HE971635.1	plants	4		2012-11-25T00:00:00Z	ftp://ftp.ncbi.nlm.nih.gov/genomes/all/GCA/003/109/605/GCA_003109605.1_ASM310960v1		RNA 1:HE971388.1; RNA 2:HE971520.1; RNA 3:HE971635.1
Bluetongue virus 2	Viruses;Other;Reoviridae			GCA_003081255.1	Complete	0.019172	43.7548	1:KP696592.1; 2:KP696593.1; 3:KP696594.1; 4:KP696595.1; 5:KP696596.1; 6:KP696597.1; 7:KP696598.1; 8:KP696599.1; 9:KP696600.1; 10:KP696601.1	vertebrates, invertebrates	11		2015-07-13T00:00:00Z	ftp://ftp.ncbi.nlm.nih.gov/genomes/all/GCA/003/081/255/GCA_003081255.1_ASM308125v1		1:KP696592.1; 2:KP696593.1; 3:KP696594.1; 4:KP696595.1; 5:KP696596.1; 6:KP696597.1; 7:KP696598.1; 8:KP696599.1; 9:KP696600.1; 10:KP696601.1
Human adenovirus 65	Viruses;Other;Adenoviridae			GCA_006446455.1	Complete	0.035172	56.9	AP012285.1	vertebrates, human	39		2011-12-20T00:00:00Z	ftp://ftp.ncbi.nlm.nih.gov/genomes/all/GCA/006/446/455/GCA_006446455.1_ASM644645v1		AP012285.1
Human mastadenovirus B	Viruses;Other;Adenoviridae		PRJNA70469	GCA_006444935.1	Complete	0.035586	51.1	KF633445.1	vertebrates, human	39		2013-09-16T00:00:00Z	ftp://ftp.ncbi.nlm.nih.gov/genomes/all/GCA/006/444/935/GCA_006444935.1_ASM644493v1		KF633445.1
Human immunodeficiency virus 1	Viruses;Other;Retroviridae			GCA_003101215.1	Complete	0.008727	41.4	EF158043.1	vertebrates, human	9		2007-03-11T00:00:00Z	ftp://ftp.ncbi.nlm.nih.gov/genomes/all/GCA/003/101/215/GCA_003101215.1_ASM310121v1		EF158043.1
Hepacivirus C	Viruses;Other;Flaviviridae			GCA_003108205.1	Complete	0.009461	54.9	FJ435090.1	vertebrates, human	1		2009-03-10T00:00:00Z	ftp://ftp.ncbi.nlm.nih.gov/genomes/all/GCA/003/108/205/GCA_003108205.1_ASM310820v1		FJ435090.1
uncultured virus	Viruses;Other;Other			GCA_003533145.1	Complete	0.002327	49.5	KY487857.1		2		2018-02-03T00:00:00Z	ftp://ftp.ncbi.nlm.nih.gov/genomes/all/GCA/003/533/145/GCA_003533145.1_ASM353314v1		KY487857.1
Porcine circovirus 2	Viruses;Other;Circoviridae			GCA_004037415.1	Complete	0.001767	48.4	MG732817.1	vertebrates	2		2018-11-07T00:00:00Z	ftp://ftp.ncbi.nlm.nih.gov/genomes/all/GCA/004/037/415/GCA_004037415.1_ASM403741v1		MG732817.1
Circoviridae sp.	Viruses;Other;Circoviridae		PRJNA393166	GCA_003656185.1	Complete	0.002368	49.3	MH617501.1	vertebrates	3		2018-08-05T00:00:00Z	ftp://ftp.ncbi.nlm.nih.gov/genomes/all/GCA/003/656/185/GCA_003656185.1_ASM365618v1		MH617501.1
Porcine circovirus 3	Viruses;Other;Circoviridae			GCA_004042155.1	Complete	0.002	50.5	MG250177.1	vertebrates	2		2018-06-05T00:00:00Z	ftp://ftp.ncbi.nlm.nih.gov/genomes/all/GCA/004/042/155/GCA_004042155.1_ASM404215v1		MG250177.1
Enterobacteria phage ID11	Viruses;Other;Microviridae			GCA_002540385.1	Complete	0.005577	45.9	KX266455.1	bacteria	11		2016-07-12T00:00:00Z	ftp://ftp.ncbi.nlm.nih.gov/genomes/all/GCA/002/540/385/GCA_002540385.1_ASM254038v1		KX266455.1
uncultured Mediterranean phage uvMED	Viruses;Other;Other		PRJDB1484	GCA_002583875.1	Complete	0.03398	32.4	AP013430.1		57		2013-11-06T00:00:00Z	ftp://ftp.ncbi.nlm.nih.gov/genomes/all/GCA/002/583/875/GCA_002583875.1_ASM258387v1		AP013430.1
Microviridae sp.	Viruses;Other;Microviridae		PRJNA393166	GCA_003373765.1	Complete	0.004004	55.1	MH616910.1	bacteria	6		2018-08-05T00:00:00Z	ftp://ftp.ncbi.nlm.nih.gov/genomes/all/GCA/003/373/765/GCA_003373765.1_ASM337376v1		MH616910.1
CRESS virus sp.	Viruses;Other;Other		PRJNA393166	GCA_003618495.1	Complete	0.002925	45.6	MH617702.1		2		2018-08-05T00:00:00Z	ftp://ftp.ncbi.nlm.nih.gov/genomes/all/GCA/003/618/495/GCA_003618495.1_ASM361849v1		MH617702.1
CRESS virus sp.	Viruses;Other;Other		PRJNA393166	GCA_003618515.1	Complete	0.002646	43.7	MH617701.1		4		2018-08-05T00:00:00Z	ftp://ftp.ncbi.nlm.nih.gov/genomes/all/GCA/003/618/515/GCA_003618515.1_ASM361851v1		MH617701.1
Microviridae sp.	Viruses;Other;Microviridae		PRJNA393166	GCA_003373785.1	Complete	0.00427	49.5	MH616911.1	bacteria	6		2018-08-05T00:00:00Z	ftp://ftp.ncbi.nlm.nih.gov/genomes/all/GCA/003/373/785/GCA_003373785.1_ASM337378v1		MH616911.1
uncultured Mediterranean phage uvMED	Viruses;Other;Other		PRJDB1484	GCA_002583925.1	Complete	0.033433	35.3	AP013431.1		55		2013-11-06T00:00:00Z	ftp://ftp.ncbi.nlm.nih.gov/genomes/all/GCA/002/583/925/GCA_002583925.1_ASM258392v1		AP013431.1
Enterobacteria phage ID11	Viruses;Other;Microviridae			GCA_002540415.1	Complete	0.005577	46	KX266456.1	bacteria	11		2016-07-12T00:00:00Z	ftp://ftp.ncbi.nlm.nih.gov/genomes/all/GCA/002/540/415/GCA_002540415.1_ASM254041v1		KX266456.1
Porcine circovirus 3	Viruses;Other;Circoviridae			GCA_004042175.1	Complete	0.002	50.4	MG250176.1	vertebrates	2		2018-06-05T00:00:00Z	ftp://ftp.ncbi.nlm.nih.gov/genomes/all/GCA/004/042/175/GCA_004042175.1_ASM404217v1		MG250176.1
Circoviridae sp.	Viruses;Other;Circoviridae		PRJNA393166	GCA_003656225.1	Complete	0.00242	39.5	MH617512.1	vertebrates	3		2018-08-05T00:00:00Z	ftp://ftp.ncbi.nlm.nih.gov/genomes/all/GCA/003/656/225/GCA_003656225.1_ASM365622v1		MH617512.1
Porcine circovirus 2	Viruses;Other;Circoviridae			GCA_004037435.1	Complete	0.001768	48.5	MG732816.1	vertebrates	2		2018-11-07T00:00:00Z	ftp://ftp.ncbi.nlm.nih.gov/genomes/all/GCA/004/037/435/GCA_004037435.1_ASM403743v1		MG732816.1
uncultured virus	Viruses;Other;Other			GCA_003533165.1	Complete	0.002228	56.2	KY487858.1		2		2018-02-03T00:00:00Z	ftp://ftp.ncbi.nlm.nih.gov/genomes/all/GCA/003/533/165/GCA_003533165.1_ASM353316v1		KY487858.1
Hepacivirus C	Viruses;Other;Flaviviridae			GCA_003108225.1	Complete	0.009448	56.8	DQ278892.1	vertebrates, human	1		2006-03-02T00:00:00Z	ftp://ftp.ncbi.nlm.nih.gov/genomes/all/GCA/003/108/225/GCA_003108225.1_ASM310822v1		DQ278892.1
Human immunodeficiency virus 1	Viruses;Other;Retroviridae			GCA_003101235.1	Complete	0.008668	40.9	EF165539.1	vertebrates, human	9		2007-06-30T00:00:00Z	ftp://ftp.ncbi.nlm.nih.gov/genomes/all/GCA/003/101/235/GCA_003101235.1_ASM310123v1		EF165539.1
Human mastadenovirus B	Viruses;Other;Adenoviridae		PRJNA70469	GCA_006444975.1	Complete	0.035158	51.1	KF268316.1	vertebrates, human	45		2013-08-26T00:00:00Z	ftp://ftp.ncbi.nlm.nih.gov/genomes/all/GCA/006/444/975/GCA_006444975.1_ASM644497v1		KF268316.1
Human mastadenovirus D	Viruses;Other;Adenoviridae			GCA_006446475.1	Complete	0.035072	57.2	JF799911.1	vertebrates, human	40		2011-07-02T00:00:00Z	ftp://ftp.ncbi.nlm.nih.gov/genomes/all/GCA/006/446/475/GCA_006446475.1_ASM644647v1		JF799911.1
Bluetongue virus 2	Viruses;Other;Reoviridae			GCA_003081275.1	Complete	0.0192	43.7938	1:JN255872.1; 2:JN255873.1; 3:JN255874.1; 4:JN255875.1; 5:JN255876.1; 6:JN255877.1; 7:JN255878.1; 8:JN255879.1; 9:JN255880.1; 10:JN255881.1	vertebrates, invertebrates	12		2011-09-14T00:00:00Z	ftp://ftp.ncbi.nlm.nih.gov/genomes/all/GCA/003/081/275/GCA_003081275.1_ASM308127v1		1:JN255872.1; 2:JN255873.1; 3:JN255874.1; 4:JN255875.1; 5:JN255876.1; 6:JN255877.1; 7:JN255878.1; 8:JN255879.1; 9:JN255880.1; 10:JN255881.1
Cucumber mosaic virus	Viruses;Other;Bromoviridae			GCA_003109625.1	Complete	0.001976	46.2348	RNA 1:HE971355.1; RNA 2:HE971487.1; RNA 3:HE971604.1	plants	4		2012-11-25T00:00:00Z	ftp://ftp.ncbi.nlm.nih.gov/genomes/all/GCA/003/109/625/GCA_003109625.1_ASM310962v1		RNA 1:HE971355.1; RNA 2:HE971487.1; RNA 3:HE971604.1
Human rotavirus A	Viruses;Other;Reoviridae			GCA_002637835.1	Complete	0.017435	31.3794	5:KJ918824.1; 8:KJ918929.1; 7:KJ919034.1; 10:KJ919139.1; 11:KJ919244.1; 1:KJ919346.1; 2:KJ919454.1; 3:KJ919559.1; 4:KJ919664.1; 6:KJ919769.1; 9:KJ919873.1	vertebrates, human	11		2014-10-13T00:00:00Z	ftp://ftp.ncbi.nlm.nih.gov/genomes/all/GCA/002/637/835/GCA_002637835.1_ASM263783v1		5:KJ918824.1; 8:KJ918929.1; 7:KJ919034.1; 10:KJ919139.1; 11:KJ919244.1; 1:KJ919346.1; 2:KJ919454.1; 3:KJ919559.1; 4:KJ919664.1; 6:KJ919769.1; 9:KJ919873.1
African horse sickness virus 5	Viruses;Other;Reoviridae			GCA_003084655.1	Complete	0.019525	42.6667	1:KP939705.1; 2:KP939715.1; 3:KP939725.1; 4:KP939735.1; 5:KP939745.1; 6:KP939755.1; 7:KP939765.1; 8:KP939775.1; 9:KP939785.1; 10:KP939795.1	vertebrates, invertebrates	11		2016-06-30T00:00:00Z	ftp://ftp.ncbi.nlm.nih.gov/genomes/all/GCA/003/084/655/GCA_003084655.1_ASM308465v1		1:KP939705.1; 2:KP939715.1; 3:KP939725.1; 4:KP939735.1; 5:KP939745.1; 6:KP939755.1; 7:KP939765.1; 8:KP939775.1; 9:KP939785.1; 10:KP939795.1
Beak and feather disease virus	Viruses;Other;Circoviridae			GCA_004068175.1	Complete	0.002	53.5	KF723387.1	vertebrates	6		2014-02-16T00:00:00Z	ftp://ftp.ncbi.nlm.nih.gov/genomes/all/GCA/004/068/175/GCA_004068175.1_ASM406817v1		KF723387.1
Circular genetic element sp.	Viruses;unclassified viruses;unclassified		PRJNA393166	GCA_004197635.1	Complete	0.002679	40.5	MH617796.1	eukaryotes	5		2018-08-05T00:00:00Z	ftp://ftp.ncbi.nlm.nih.gov/genomes/all/GCA/004/197/635/GCA_004197635.1_ASM419763v1		MH617796.1
Circular genetic element sp.	Viruses;unclassified viruses;unclassified		PRJNA393166	GCA_004197655.1	Complete	0.00286	39.6	MH617797.1	eukaryotes	2		2018-08-05T00:00:00Z	ftp://ftp.ncbi.nlm.nih.gov/genomes/all/GCA/004/197/655/GCA_004197655.1_ASM419765v1		MH617797.1
Beak and feather disease virus	Viruses;Other;Circoviridae			GCA_004068195.1	Complete	0.002	53.5	KF723386.1	vertebrates	6		2014-02-16T00:00:00Z	ftp://ftp.ncbi.nlm.nih.gov/genomes/all/GCA/004/068/195/GCA_004068195.1_ASM406819v1		KF723386.1
African horse sickness virus 5	Viruses;Other;Reoviridae			GCA_003084675.1	Complete	0.019524	42.3549	1:KP939706.1; 2:KP939716.1; 3:KP939726.1; 4:KP939736.1; 5:KP939746.1; 6:KP939756.1; 7:KP939766.1; 8:KP939776.1; 9:KP939786.1; 10:KP939796.1	vertebrates, invertebrates	11		2016-06-30T00:00:00Z	ftp://ftp.ncbi.nlm.nih.gov/genomes/all/GCA/003/084/675/GCA_003084675.1_ASM308467v1		1:KP939706.1; 2:KP939716.1; 3:KP939726.1; 4:KP939736.1; 5:KP939746.1; 6:KP939756.1; 7:KP939766.1; 8:KP939776.1; 9:KP939786.1; 10:KP939796.1
Human rotavirus A	Viruses;Other;Reoviridae			GCA_002637855.1	Complete	0.017439	31.3968	5:KJ918825.1; 8:KJ918930.1; 7:KJ919035.1; 10:KJ919140.1; 11:KJ919245.1; 1:KJ919347.1; 2:KJ919455.1; 3:KJ919560.1; 4:KJ919665.1; 6:KJ919770.1; 9:KJ919874.1	vertebrates, human	11		2014-10-13T00:00:00Z	ftp://ftp.ncbi.nlm.nih.gov/genomes/all/GCA/002/637/855/GCA_002637855.1_ASM263785v1		5:KJ918825.1; 8:KJ918930.1; 7:KJ919035.1; 10:KJ919140.1; 11:KJ919245.1; 1:KJ919347.1; 2:KJ919455.1; 3:KJ919560.1; 4:KJ919665.1; 6:KJ919770.1; 9:KJ919874.1
Cucumber mosaic virus	Viruses;Other;Bromoviridae			GCA_003109645.1	Complete	0.001975	46.5841	RNA 1:HE971361.1; RNA 2:HE971493.1; RNA 3:HE971610.1	plants	4		2012-11-25T00:00:00Z	ftp://ftp.ncbi.nlm.nih.gov/genomes/all/GCA/003/109/645/GCA_003109645.1_ASM310964v1		RNA 1:HE971361.1; RNA 2:HE971493.1; RNA 3:HE971610.1
Bluetongue virus 2	Viruses;Other;Reoviridae			GCA_003081295.1	Complete	0.019202	43.6993	1:KP696602.1; 2:KP696603.1; 3:KP696604.1; 4:KP696605.1; 5:KP696606.1; 6:KP696607.1; 7:KP696608.1; 8:KP696609.1; 9:KP696610.1; 10:KP696611.1	vertebrates, invertebrates	11		2015-07-13T00:00:00Z	ftp://ftp.ncbi.nlm.nih.gov/genomes/all/GCA/003/081/295/GCA_003081295.1_ASM308129v1		1:KP696602.1; 2:KP696603.1; 3:KP696604.1; 4:KP696605.1; 5:KP696606.1; 6:KP696607.1; 7:KP696608.1; 8:KP696609.1; 9:KP696610.1; 10:KP696611.1
Human mastadenovirus D	Viruses;Other;Adenoviridae			GCA_006446495.1	Complete	0.034909	56.1	FJ169625.1	vertebrates, human	37		2008-09-27T00:00:00Z	ftp://ftp.ncbi.nlm.nih.gov/genomes/all/GCA/006/446/495/GCA_006446495.1_ASM644649v1		FJ169625.1
Human mastadenovirus B	Viruses;Other;Adenoviridae		PRJNA70469	GCA_006444995.1	Complete	0.035402	51.3	KF268315.1	vertebrates, human	44		2013-08-26T00:00:00Z	ftp://ftp.ncbi.nlm.nih.gov/genomes/all/GCA/006/444/995/GCA_006444995.1_ASM644499v1		KF268315.1
Human immunodeficiency virus 1	Viruses;Other;Retroviridae			GCA_003101255.1	Complete	0.008728	40.8	EF165540.1	vertebrates, human	9		2007-06-30T00:00:00Z	ftp://ftp.ncbi.nlm.nih.gov/genomes/all/GCA/003/101/255/GCA_003101255.1_ASM310125v1		EF165540.1
Hepacivirus C	Viruses;Other;Flaviviridae			GCA_003108245.1	Complete	0.009147	56.8	EU643834.1	vertebrates, human	1		2009-04-30T00:00:00Z	ftp://ftp.ncbi.nlm.nih.gov/genomes/all/GCA/003/108/245/GCA_003108245.1_ASM310824v1		EU643834.1
uncultured virus	Viruses;Other;Other			GCA_003533185.1	Complete	0.003521	35.6	KY487859.1		2		2018-02-03T00:00:00Z	ftp://ftp.ncbi.nlm.nih.gov/genomes/all/GCA/003/533/185/GCA_003533185.1_ASM353318v1		KY487859.1
Porcine circovirus 2	Viruses;Other;Circoviridae			GCA_004037455.1	Complete	0.001766	48.5	MG732815.1	vertebrates	2		2018-11-07T00:00:00Z	ftp://ftp.ncbi.nlm.nih.gov/genomes/all/GCA/004/037/455/GCA_004037455.1_ASM403745v1		MG732815.1
Circoviridae sp.	Viruses;Other;Circoviridae		PRJNA393166	GCA_003656245.1	Complete	0.002431	40.8	MH617521.1	vertebrates	2		2018-08-05T00:00:00Z	ftp://ftp.ncbi.nlm.nih.gov/genomes/all/GCA/003/656/245/GCA_003656245.1_ASM365624v1		MH617521.1
Porcine circovirus 3	Viruses;Other;Circoviridae			GCA_004042215.1	Complete	0.002	50.3	MF318453.1	vertebrates	2		2018-05-08T00:00:00Z	ftp://ftp.ncbi.nlm.nih.gov/genomes/all/GCA/004/042/215/GCA_004042215.1_ASM404221v1		MF318453.1
Enterobacteria phage ID11	Viruses;Other;Microviridae			GCA_002540435.1	Complete	0.005577	46	KX266457.1	bacteria	11		2016-07-12T00:00:00Z	ftp://ftp.ncbi.nlm.nih.gov/genomes/all/GCA/002/540/435/GCA_002540435.1_ASM254043v1		KX266457.1
uncultured Mediterranean phage uvMED	Viruses;Other;Other		PRJDB1484	GCA_002583985.1	Complete	0.032358	37.1	AP013432.1		45		2013-11-06T00:00:00Z	ftp://ftp.ncbi.nlm.nih.gov/genomes/all/GCA/002/583/985/GCA_002583985.1_ASM258398v1		AP013432.1
Microviridae sp.	Viruses;Other;Microviridae		PRJNA393166	GCA_003373805.1	Complete	0.004759	53.9	MH616912.1	bacteria	5		2018-08-05T00:00:00Z	ftp://ftp.ncbi.nlm.nih.gov/genomes/all/GCA/003/373/805/GCA_003373805.1_ASM337380v1		MH616912.1
CRESS virus sp.	Viruses;Other;Other		PRJNA393166	GCA_003618535.1	Complete	0.002303	41.6	MH617696.1		3		2018-08-05T00:00:00Z	ftp://ftp.ncbi.nlm.nih.gov/genomes/all/GCA/003/618/535/GCA_003618535.1_ASM361853v1		MH617696.1
CRESS virus sp.	Viruses;Other;Other		PRJNA393166	GCA_003618555.1	Complete	0.002734	38.8	MH617694.1		4		2018-08-05T00:00:00Z	ftp://ftp.ncbi.nlm.nih.gov/genomes/all/GCA/003/618/555/GCA_003618555.1_ASM361855v1		MH617694.1
Microviridae sp.	Viruses;Other;Microviridae		PRJNA393166	GCA_003373825.2	Complete	0.00431	52.3	MH616919.2	bacteria	5		2018-08-05T00:00:00Z	ftp://ftp.ncbi.nlm.nih.gov/genomes/all/GCA/003/373/825/GCA_003373825.2_ASM337382v2		MH616919.2
uncultured Mediterranean phage uvMED	Viruses;Other;Other		PRJDB1484	GCA_002584005.1	Complete	0.033438	33.9	AP013433.1		46		2013-11-06T00:00:00Z	ftp://ftp.ncbi.nlm.nih.gov/genomes/all/GCA/002/584/005/GCA_002584005.1_ASM258400v1		AP013433.1
Enterobacteria phage ID11	Viruses;Other;Microviridae			GCA_002540455.1	Complete	0.005577	45.9	KX266458.1	bacteria	11		2016-07-12T00:00:00Z	ftp://ftp.ncbi.nlm.nih.gov/genomes/all/GCA/002/540/455/GCA_002540455.1_ASM254045v1		KX266458.1
Porcine circovirus 3	Viruses;Other;Circoviridae			GCA_004042235.1	Complete	0.002	50.4	MF318452.1	vertebrates	2		2018-05-08T00:00:00Z	ftp://ftp.ncbi.nlm.nih.gov/genomes/all/GCA/004/042/235/GCA_004042235.1_ASM404223v1		MF318452.1
Circoviridae sp.	Viruses;Other;Circoviridae		PRJNA393166	GCA_003656265.1	Complete	0.001673	39.6	MH617524.1	vertebrates	2		2018-08-05T00:00:00Z	ftp://ftp.ncbi.nlm.nih.gov/genomes/all/GCA/003/656/265/GCA_003656265.1_ASM365626v1		MH617524.1
Porcine circovirus 2	Viruses;Other;Circoviridae			GCA_004037475.1	Complete	0.001767	48.6	MG732812.1	vertebrates	2		2018-11-07T00:00:00Z	ftp://ftp.ncbi.nlm.nih.gov/genomes/all/GCA/004/037/475/GCA_004037475.1_ASM403747v1		MG732812.1
uncultured virus	Viruses;Other;Other			GCA_003533215.1	Complete	0.00248	42.5	KY487860.1		2		2018-02-03T00:00:00Z	ftp://ftp.ncbi.nlm.nih.gov/genomes/all/GCA/003/533/215/GCA_003533215.1_ASM353321v1		KY487860.1
Hepacivirus C	Viruses;Other;Flaviviridae			GCA_003108265.1	Complete	0.009144	56.7	EU643836.1	vertebrates, human	1		2009-04-30T00:00:00Z	ftp://ftp.ncbi.nlm.nih.gov/genomes/all/GCA/003/108/265/GCA_003108265.1_ASM310826v1		EU643836.1
Human immunodeficiency virus 1	Viruses;Other;Retroviridae			GCA_003101275.1	Complete	0.00865	40.8	EF165541.1	vertebrates, human	9		2007-06-30T00:00:00Z	ftp://ftp.ncbi.nlm.nih.gov/genomes/all/GCA/003/101/275/GCA_003101275.1_ASM310127v1		EF165541.1
Human mastadenovirus B	Viruses;Other;Adenoviridae		PRJNA70469	GCA_006445015.1	Complete	0.035198	51.1	KF268314.1	vertebrates, human	45		2013-08-26T00:00:00Z	ftp://ftp.ncbi.nlm.nih.gov/genomes/all/GCA/006/445/015/GCA_006445015.1_ASM644501v1		KF268314.1
Human adenovirus 63	Viruses;Other;Adenoviridae			GCA_006446535.1	Complete	0.035168	57.1	JN935766.1	vertebrates, human	37		2011-12-18T00:00:00Z	ftp://ftp.ncbi.nlm.nih.gov/genomes/all/GCA/006/446/535/GCA_006446535.1_ASM644653v1		JN935766.1
Bluetongue virus 23	Viruses;Other;Reoviridae			GCA_003081315.1	Complete	0.019172	43.7373	1:KP696670.1; 2:KP696671.1; 3:KP696672.1; 4:KP696673.1; 5:KP696674.1; 6:KP696675.1; 7:KP696676.1; 8:KP696677.1; 9:KP696678.1; 10:KP696679.1	vertebrates, invertebrates	11		2015-07-13T00:00:00Z	ftp://ftp.ncbi.nlm.nih.gov/genomes/all/GCA/003/081/315/GCA_003081315.1_ASM308131v1		1:KP696670.1; 2:KP696671.1; 3:KP696672.1; 4:KP696673.1; 5:KP696674.1; 6:KP696675.1; 7:KP696676.1; 8:KP696677.1; 9:KP696678.1; 10:KP696679.1
Cucumber mosaic virus	Viruses;Other;Bromoviridae			GCA_003109665.1	Complete	0.001976	46.2498	RNA 1:HE971370.1; RNA 2:HE971502.1; RNA 3:HE971618.1	plants	4		2012-11-25T00:00:00Z	ftp://ftp.ncbi.nlm.nih.gov/genomes/all/GCA/003/109/665/GCA_003109665.1_ASM310966v1		RNA 1:HE971370.1; RNA 2:HE971502.1; RNA 3:HE971618.1
Human rotavirus A	Viruses;Other;Reoviridae			GCA_002637875.1	Complete	0.017433	31.3032	5:KJ918826.1; 8:KJ918931.1; 7:KJ919036.1; 10:KJ919141.1; 11:KJ919246.1; 1:KJ919348.1; 2:KJ919456.1; 3:KJ919561.1; 4:KJ919666.1; 6:KJ919771.1; 9:KJ919875.1	vertebrates, human	11		2014-10-13T00:00:00Z	ftp://ftp.ncbi.nlm.nih.gov/genomes/all/GCA/002/637/875/GCA_002637875.1_ASM263787v1		5:KJ918826.1; 8:KJ918931.1; 7:KJ919036.1; 10:KJ919141.1; 11:KJ919246.1; 1:KJ919348.1; 2:KJ919456.1; 3:KJ919561.1; 4:KJ919666.1; 6:KJ919771.1; 9:KJ919875.1
African horse sickness virus 5	Viruses;Other;Reoviridae			GCA_003084695.1	Complete	0.019521	42.5529	1:KP939707.1; 2:KP939717.1; 3:KP939727.1; 4:KP939737.1; 5:KP939747.1; 6:KP939757.1; 7:KP939767.1; 8:KP939777.1; 9:KP939787.1; 10:KP939797.1	vertebrates, invertebrates	11		2016-06-30T00:00:00Z	ftp://ftp.ncbi.nlm.nih.gov/genomes/all/GCA/003/084/695/GCA_003084695.1_ASM308469v1		1:KP939707.1; 2:KP939717.1; 3:KP939727.1; 4:KP939737.1; 5:KP939747.1; 6:KP939757.1; 7:KP939767.1; 8:KP939777.1; 9:KP939787.1; 10:KP939797.1
Beak and feather disease virus	Viruses;Other;Circoviridae			GCA_004068215.1	Complete	0.002	53.5	KF723385.1	vertebrates	6		2014-02-16T00:00:00Z	ftp://ftp.ncbi.nlm.nih.gov/genomes/all/GCA/004/068/215/GCA_004068215.1_ASM406821v1		KF723385.1
Circular genetic element sp.	Viruses;unclassified viruses;unclassified		PRJNA393166	GCA_004197675.1	Complete	0.002181	37.6	MH617798.1	eukaryotes	3		2018-08-05T00:00:00Z	ftp://ftp.ncbi.nlm.nih.gov/genomes/all/GCA/004/197/675/GCA_004197675.1_ASM419767v1		MH617798.1
Circular genetic element sp.	Viruses;unclassified viruses;unclassified		PRJNA393166	GCA_004197695.1	Complete	0.00171	40.6	MH617799.1	eukaryotes	2		2018-08-05T00:00:00Z	ftp://ftp.ncbi.nlm.nih.gov/genomes/all/GCA/004/197/695/GCA_004197695.1_ASM419769v1		MH617799.1
Beak and feather disease virus	Viruses;Other;Circoviridae			GCA_004068235.1	Complete	0.002	53.3	KF723384.1	vertebrates	6		2014-02-16T00:00:00Z	ftp://ftp.ncbi.nlm.nih.gov/genomes/all/GCA/004/068/235/GCA_004068235.1_ASM406823v1		KF723384.1
African horse sickness virus 6	Viruses;Other;Reoviridae			GCA_003084715.1	Complete	0.019499	42.6525	1:KP939798.1; 2:KP939811.1; 3:KP939824.1; 4:KP939837.1; 5:KP939850.1; 6:KP939863.1; 7:KP939876.1; 8:KP939889.1; 9:KP939902.1; 10:KP939915.1	vertebrates, invertebrates	11		2016-06-30T00:00:00Z	ftp://ftp.ncbi.nlm.nih.gov/genomes/all/GCA/003/084/715/GCA_003084715.1_ASM308471v1		1:KP939798.1; 2:KP939811.1; 3:KP939824.1; 4:KP939837.1; 5:KP939850.1; 6:KP939863.1; 7:KP939876.1; 8:KP939889.1; 9:KP939902.1; 10:KP939915.1
Human rotavirus A	Viruses;Other;Reoviridae			GCA_002637895.1	Complete	0.017439	31.3105	5:KJ918827.1; 8:KJ918932.1; 7:KJ919037.1; 10:KJ919142.1; 11:KJ919247.1; 1:KJ919349.1; 2:KJ919457.1; 3:KJ919562.1; 4:KJ919667.1; 6:KJ919772.1; 9:KJ919876.1	vertebrates, human	11		2014-10-13T00:00:00Z	ftp://ftp.ncbi.nlm.nih.gov/genomes/all/GCA/002/637/895/GCA_002637895.1_ASM263789v1		5:KJ918827.1; 8:KJ918932.1; 7:KJ919037.1; 10:KJ919142.1; 11:KJ919247.1; 1:KJ919349.1; 2:KJ919457.1; 3:KJ919562.1; 4:KJ919667.1; 6:KJ919772.1; 9:KJ919876.1
Cucumber mosaic virus	Viruses;Other;Bromoviridae			GCA_003109685.1	Complete	0.001975	46.3134	RNA 1:HE971356.1; RNA 2:HE971488.1; RNA 3:HE971605.1	plants	4		2012-11-25T00:00:00Z	ftp://ftp.ncbi.nlm.nih.gov/genomes/all/GCA/003/109/685/GCA_003109685.1_ASM310968v1		RNA 1:HE971356.1; RNA 2:HE971488.1; RNA 3:HE971605.1
Bluetongue virus 23	Viruses;Other;Reoviridae			GCA_003081335.1	Complete	0.019176	43.636	1:KP696690.1; 2:KP696691.1; 3:KP696692.1; 4:KP696693.1; 5:KP696694.1; 6:KP696695.1; 7:KP696696.1; 8:KP696697.1; 9:KP696698.1; 10:KP696699.1	vertebrates, invertebrates	11		2015-07-13T00:00:00Z	ftp://ftp.ncbi.nlm.nih.gov/genomes/all/GCA/003/081/335/GCA_003081335.1_ASM308133v1		1:KP696690.1; 2:KP696691.1; 3:KP696692.1; 4:KP696693.1; 5:KP696694.1; 6:KP696695.1; 7:KP696696.1; 8:KP696697.1; 9:KP696698.1; 10:KP696699.1
Human mastadenovirus B	Viruses;Other;Adenoviridae		PRJNA70469	GCA_006445055.1	Complete	0.035207	51	KF268212.1	vertebrates, human	44		2013-08-26T00:00:00Z	ftp://ftp.ncbi.nlm.nih.gov/genomes/all/GCA/006/445/055/GCA_006445055.1_ASM644505v1		KF268212.1
Human adenovirus 26	Viruses;Other;Adenoviridae			GCA_006447215.1	Complete	0.035152	57.2	EF153474.1	vertebrates, human	15		2007-04-18T00:00:00Z	ftp://ftp.ncbi.nlm.nih.gov/genomes/all/GCA/006/447/215/GCA_006447215.1_ASM644721v1		EF153474.1
Human immunodeficiency virus 1	Viruses;Other;Retroviridae			GCA_003101295.1	Complete	0.008806	42.1	EF545108.1	vertebrates, human	9		2007-07-15T00:00:00Z	ftp://ftp.ncbi.nlm.nih.gov/genomes/all/GCA/003/101/295/GCA_003101295.1_ASM310129v1		EF545108.1
Hepacivirus C	Viruses;Other;Flaviviridae			GCA_003108285.1	Complete	0.009451	56.8	EU408330.1	vertebrates, human	1		2009-04-06T00:00:00Z	ftp://ftp.ncbi.nlm.nih.gov/genomes/all/GCA/003/108/285/GCA_003108285.1_ASM310828v1		EU408330.1
uncultured virus	Viruses;Other;Other			GCA_003536015.1	Complete	0.00204	44.3	KY487861.1		2		2018-02-03T00:00:00Z	ftp://ftp.ncbi.nlm.nih.gov/genomes/all/GCA/003/536/015/GCA_003536015.1_ASM353601v1		KY487861.1
Porcine circovirus 2	Viruses;Other;Circoviridae			GCA_004037495.1	Complete	0.001767	48.4	MG732811.1	vertebrates	2		2018-11-07T00:00:00Z	ftp://ftp.ncbi.nlm.nih.gov/genomes/all/GCA/004/037/495/GCA_004037495.1_ASM403749v1		MG732811.1
Circoviridae sp.	Viruses;Other;Circoviridae		PRJNA393166	GCA_003656285.1	Complete	0.001109	47.2	MH617525.1	vertebrates	1		2018-08-05T00:00:00Z	ftp://ftp.ncbi.nlm.nih.gov/genomes/all/GCA/003/656/285/GCA_003656285.1_ASM365628v1		MH617525.1
Porcine circovirus 3	Viruses;Other;Circoviridae			GCA_004042255.1	Complete	0.002	50.1	MF318451.1	vertebrates	2		2018-05-08T00:00:00Z	ftp://ftp.ncbi.nlm.nih.gov/genomes/all/GCA/004/042/255/GCA_004042255.1_ASM404225v1		MF318451.1
Enterobacteria phage ID11	Viruses;Other;Microviridae			GCA_002540475.1	Complete	0.005577	46	KX266459.1	bacteria	11		2016-07-12T00:00:00Z	ftp://ftp.ncbi.nlm.nih.gov/genomes/all/GCA/002/540/475/GCA_002540475.1_ASM254047v1		KX266459.1
uncultured Mediterranean phage uvMED	Viruses;Other;Other		PRJDB1484	GCA_002584025.1	Complete	0.033848	34	AP013434.1		55		2013-11-06T00:00:00Z	ftp://ftp.ncbi.nlm.nih.gov/genomes/all/GCA/002/584/025/GCA_002584025.1_ASM258402v1		AP013434.1
Microviridae sp.	Viruses;Other;Microviridae		PRJNA393166	GCA_003373845.2	Complete	0.004683	44	MH616922.2	bacteria	5		2018-08-05T00:00:00Z	ftp://ftp.ncbi.nlm.nih.gov/genomes/all/GCA/003/373/845/GCA_003373845.2_ASM337384v2		MH616922.2
CRESS virus sp.	Viruses;Other;Other		PRJNA393166	GCA_003618575.1	Complete	0.001907	39	MH617693.1		3		2018-08-05T00:00:00Z	ftp://ftp.ncbi.nlm.nih.gov/genomes/all/GCA/003/618/575/GCA_003618575.1_ASM361857v1		MH617693.1
CRESS virus sp.	Viruses;Other;Other		PRJNA393166	GCA_003618595.1	Complete	0.002185	47.2	MH617692.1		2		2018-08-05T00:00:00Z	ftp://ftp.ncbi.nlm.nih.gov/genomes/all/GCA/003/618/595/GCA_003618595.1_ASM361859v1		MH617692.1
Microviridae sp.	Viruses;Other;Microviridae		PRJNA393166	GCA_003373865.1	Complete	0.006463	38.9	MH616924.1	bacteria	6		2018-08-05T00:00:00Z	ftp://ftp.ncbi.nlm.nih.gov/genomes/all/GCA/003/373/865/GCA_003373865.1_ASM337386v1		MH616924.1
uncultured Mediterranean phage uvMED	Viruses;Other;Other		PRJDB1484	GCA_002584085.1	Complete	0.038286	32.6	AP013436.1		73		2013-11-06T00:00:00Z	ftp://ftp.ncbi.nlm.nih.gov/genomes/all/GCA/002/584/085/GCA_002584085.1_ASM258408v1		AP013436.1
Enterobacteria phage ID11	Viruses;Other;Microviridae			GCA_002540495.1	Complete	0.005577	45.9	KX266460.1	bacteria	11		2016-07-12T00:00:00Z	ftp://ftp.ncbi.nlm.nih.gov/genomes/all/GCA/002/540/495/GCA_002540495.1_ASM254049v1		KX266460.1
Porcine circovirus 3	Viruses;Other;Circoviridae			GCA_004042275.1	Complete	0.002	50	MF318450.1	vertebrates	2		2018-05-08T00:00:00Z	ftp://ftp.ncbi.nlm.nih.gov/genomes/all/GCA/004/042/275/GCA_004042275.1_ASM404227v1		MF318450.1
Circoviridae sp.	Viruses;Other;Circoviridae		PRJNA393166	GCA_003656305.1	Complete	0.001078	49.5	MH617526.1	vertebrates	1		2018-08-05T00:00:00Z	ftp://ftp.ncbi.nlm.nih.gov/genomes/all/GCA/003/656/305/GCA_003656305.1_ASM365630v1		MH617526.1
Porcine circovirus 2	Viruses;Other;Circoviridae			GCA_004037515.1	Complete	0.001767	48.5	MG732810.1	vertebrates	2		2018-11-07T00:00:00Z	ftp://ftp.ncbi.nlm.nih.gov/genomes/all/GCA/004/037/515/GCA_004037515.1_ASM403751v1		MG732810.1
uncultured virus	Viruses;Other;Other			GCA_003536045.1	Complete	0.002082	40.8	KY487862.1		2		2018-02-03T00:00:00Z	ftp://ftp.ncbi.nlm.nih.gov/genomes/all/GCA/003/536/045/GCA_003536045.1_ASM353604v1		KY487862.1
Hepacivirus C	Viruses;Other;Flaviviridae			GCA_003108305.1	Complete	0.00947	56.5	EU408331.1	vertebrates, human	1		2009-04-06T00:00:00Z	ftp://ftp.ncbi.nlm.nih.gov/genomes/all/GCA/003/108/305/GCA_003108305.1_ASM310830v1		EU408331.1
Human immunodeficiency virus 1	Viruses;Other;Retroviridae			GCA_003101315.1	Complete	0.008818	41.6	EF589039.1	vertebrates, human	9		2007-06-04T00:00:00Z	ftp://ftp.ncbi.nlm.nih.gov/genomes/all/GCA/003/101/315/GCA_003101315.1_ASM310131v1		EF589039.1
Human adenovirus 19	Viruses;Other;Adenoviridae			GCA_006447275.1	Complete	0.035153	56.9	JQ326209.1	vertebrates, human	38		2012-02-19T00:00:00Z	ftp://ftp.ncbi.nlm.nih.gov/genomes/all/GCA/006/447/275/GCA_006447275.1_ASM644727v1		JQ326209.1
Human mastadenovirus B	Viruses;Other;Adenoviridae		PRJNA70469	GCA_006445075.1	Complete	0.035235	51	KF268210.1	vertebrates, human	44		2013-08-26T00:00:00Z	ftp://ftp.ncbi.nlm.nih.gov/genomes/all/GCA/006/445/075/GCA_006445075.1_ASM644507v1		KF268210.1
Bluetongue virus	Viruses;Other;Reoviridae			GCA_003081355.1	Complete	0.019176	44.0025	1:KY654328.1; 2:KY654329.1; 3:KY654330.1; 4:KY654331.1; 5:KY654332.1; 6:KY654333.1; 7:KY654334.1; 8:KY654335.1; 9:KY654336.1; 10:KY654337.1	vertebrates, invertebrates	13		2017-03-11T00:00:00Z	ftp://ftp.ncbi.nlm.nih.gov/genomes/all/GCA/003/081/355/GCA_003081355.1_ASM308135v1		1:KY654328.1; 2:KY654329.1; 3:KY654330.1; 4:KY654331.1; 5:KY654332.1; 6:KY654333.1; 7:KY654334.1; 8:KY654335.1; 9:KY654336.1; 10:KY654337.1
Cucumber mosaic virus	Viruses;Other;Bromoviridae			GCA_003109705.1	Complete	0.001976	46.0569	RNA 1:HE971357.1; RNA 2:HE971489.1; RNA 3:HE971606.1	plants	4		2012-11-25T00:00:00Z	ftp://ftp.ncbi.nlm.nih.gov/genomes/all/GCA/003/109/705/GCA_003109705.1_ASM310970v1		RNA 1:HE971357.1; RNA 2:HE971489.1; RNA 3:HE971606.1
Human rotavirus A	Viruses;Other;Reoviridae			GCA_002637915.1	Complete	0.017424	31.2986	5:KJ918828.1; 8:KJ918933.1; 7:KJ919038.1; 10:KJ919143.1; 11:KJ919248.1; 1:KJ919350.1; 2:KJ919458.1; 3:KJ919563.1; 4:KJ919668.1; 6:KJ919773.1; 9:KJ919877.1	vertebrates, human	11		2014-10-13T00:00:00Z	ftp://ftp.ncbi.nlm.nih.gov/genomes/all/GCA/002/637/915/GCA_002637915.1_ASM263791v1		5:KJ918828.1; 8:KJ918933.1; 7:KJ919038.1; 10:KJ919143.1; 11:KJ919248.1; 1:KJ919350.1; 2:KJ919458.1; 3:KJ919563.1; 4:KJ919668.1; 6:KJ919773.1; 9:KJ919877.1
African horse sickness virus 6	Viruses;Other;Reoviridae			GCA_003084735.1	Complete	0.019509	42.5231	1:KP939799.1; 2:KP939812.1; 3:KP939825.1; 4:KP939838.1; 5:KP939851.1; 6:KP939864.1; 7:KP939877.1; 8:KP939890.1; 9:KP939903.1; 10:KP939916.1	vertebrates, invertebrates	11		2016-06-30T00:00:00Z	ftp://ftp.ncbi.nlm.nih.gov/genomes/all/GCA/003/084/735/GCA_003084735.1_ASM308473v1		1:KP939799.1; 2:KP939812.1; 3:KP939825.1; 4:KP939838.1; 5:KP939851.1; 6:KP939864.1; 7:KP939877.1; 8:KP939890.1; 9:KP939903.1; 10:KP939916.1
Beak and feather disease virus	Viruses;Other;Circoviridae			GCA_004068435.1	Complete	0.001992	53	KM188465.1	vertebrates	2		2014-10-19T00:00:00Z	ftp://ftp.ncbi.nlm.nih.gov/genomes/all/GCA/004/068/435/GCA_004068435.1_ASM406843v1		KM188465.1
Circular genetic element sp.	Viruses;unclassified viruses;unclassified		PRJNA393166	GCA_004197715.1	Complete	0.001824	42.1	MH617800.1	eukaryotes	2		2018-08-05T00:00:00Z	ftp://ftp.ncbi.nlm.nih.gov/genomes/all/GCA/004/197/715/GCA_004197715.1_ASM419771v1		MH617800.1
Circular genetic element sp.	Viruses;unclassified viruses;unclassified		PRJNA393166	GCA_004197735.1	Complete	0.002321	49.2	MH617801.1	eukaryotes	3		2018-08-05T00:00:00Z	ftp://ftp.ncbi.nlm.nih.gov/genomes/all/GCA/004/197/735/GCA_004197735.1_ASM419773v1		MH617801.1
Beak and feather disease virus	Viruses;Other;Circoviridae			GCA_004068455.1	Complete	0.001991	52.9	KM188464.1	vertebrates	2		2014-10-19T00:00:00Z	ftp://ftp.ncbi.nlm.nih.gov/genomes/all/GCA/004/068/455/GCA_004068455.1_ASM406845v1		KM188464.1
African horse sickness virus 6	Viruses;Other;Reoviridae			GCA_003084755.1	Complete	0.019509	42.4223	1:KP939800.1; 2:KP939813.1; 3:KP939826.1; 4:KP939839.1; 5:KP939852.1; 6:KP939865.1; 7:KP939878.1; 8:KP939891.1; 9:KP939904.1; 10:KP939917.1	vertebrates, invertebrates	11		2016-06-30T00:00:00Z	ftp://ftp.ncbi.nlm.nih.gov/genomes/all/GCA/003/084/755/GCA_003084755.1_ASM308475v1		1:KP939800.1; 2:KP939813.1; 3:KP939826.1; 4:KP939839.1; 5:KP939852.1; 6:KP939865.1; 7:KP939878.1; 8:KP939891.1; 9:KP939904.1; 10:KP939917.1
Human rotavirus A	Viruses;Other;Reoviridae			GCA_002637935.1	Complete	0.017439	31.3116	5:KJ918829.1; 8:KJ918934.1; 7:KJ919039.1; 10:KJ919144.1; 11:KJ919249.1; 1:KJ919351.1; 2:KJ919459.1; 3:KJ919564.1; 4:KJ919669.1; 6:KJ919774.1; 9:KJ919878.1	vertebrates, human	11		2014-10-13T00:00:00Z	ftp://ftp.ncbi.nlm.nih.gov/genomes/all/GCA/002/637/935/GCA_002637935.1_ASM263793v1		5:KJ918829.1; 8:KJ918934.1; 7:KJ919039.1; 10:KJ919144.1; 11:KJ919249.1; 1:KJ919351.1; 2:KJ919459.1; 3:KJ919564.1; 4:KJ919669.1; 6:KJ919774.1; 9:KJ919878.1
Cucumber mosaic virus	Viruses;Other;Bromoviridae			GCA_003109725.1	Complete	0.001973	46.0266	RNA 1:HE971358.1; RNA 2:HE971490.1; RNA 3:HE971607.1	plants	4		2012-11-25T00:00:00Z	ftp://ftp.ncbi.nlm.nih.gov/genomes/all/GCA/003/109/725/GCA_003109725.1_ASM310972v1		RNA 1:HE971358.1; RNA 2:HE971490.1; RNA 3:HE971607.1
Bluetongue virus	Viruses;Other;Reoviridae			GCA_003081375.1	Complete	0.019174	43.7747	2:KX442583.1; 1:KY049863.1; 3:KY049864.1; 4:KY049865.1; 5:KY049866.1; 6:KY049867.1; 7:KY049868.1; 8:KY049869.1; 9:KY049870.1; 10:KY049871.1	vertebrates, invertebrates	13		2016-08-27T00:00:00Z	ftp://ftp.ncbi.nlm.nih.gov/genomes/all/GCA/003/081/375/GCA_003081375.1_ASM308137v1		2:KX442583.1; 1:KY049863.1; 3:KY049864.1; 4:KY049865.1; 5:KY049866.1; 6:KY049867.1; 7:KY049868.1; 8:KY049869.1; 9:KY049870.1; 10:KY049871.1
Human mastadenovirus B	Viruses;Other;Adenoviridae		PRJNA70469	GCA_006445095.1	Complete	0.035264	50.8	KF268202.1	vertebrates, human	42		2013-08-26T00:00:00Z	ftp://ftp.ncbi.nlm.nih.gov/genomes/all/GCA/006/445/095/GCA_006445095.1_ASM644509v1		KF268202.1
Human adenovirus 64	Viruses;Other;Adenoviridae			GCA_006447295.1	Complete	0.035215	56.6	JQ326208.1	vertebrates, human	38		2012-02-19T00:00:00Z	ftp://ftp.ncbi.nlm.nih.gov/genomes/all/GCA/006/447/295/GCA_006447295.1_ASM644729v1		JQ326208.1
Human immunodeficiency virus 1	Viruses;Other;Retroviridae			GCA_003101335.1	Complete	0.008739	40.9	EF614151.1	vertebrates, human	7		2007-06-24T00:00:00Z	ftp://ftp.ncbi.nlm.nih.gov/genomes/all/GCA/003/101/335/GCA_003101335.1_ASM310133v1		EF614151.1
Hepacivirus C	Viruses;Other;Flaviviridae			GCA_003108325.1	Complete	0.009443	56.7	EU408332.1	vertebrates, human	1		2009-04-06T00:00:00Z	ftp://ftp.ncbi.nlm.nih.gov/genomes/all/GCA/003/108/325/GCA_003108325.1_ASM310832v1		EU408332.1
uncultured virus	Viruses;Other;Other			GCA_003536075.1	Complete	0.00299	46.9	KY487863.1		2		2018-02-03T00:00:00Z	ftp://ftp.ncbi.nlm.nih.gov/genomes/all/GCA/003/536/075/GCA_003536075.1_ASM353607v1		KY487863.1
Porcine circovirus 2	Viruses;Other;Circoviridae			GCA_004037535.1	Complete	0.001767	48.4	MG732809.1	vertebrates	2		2018-11-07T00:00:00Z	ftp://ftp.ncbi.nlm.nih.gov/genomes/all/GCA/004/037/535/GCA_004037535.1_ASM403753v1		MG732809.1
Circoviridae sp.	Viruses;Other;Circoviridae		PRJNA393166	GCA_003656325.1	Complete	0.002577	45	MH617529.1	vertebrates	4		2018-08-05T00:00:00Z	ftp://ftp.ncbi.nlm.nih.gov/genomes/all/GCA/003/656/325/GCA_003656325.1_ASM365632v1		MH617529.1
Porcine circovirus 3	Viruses;Other;Circoviridae			GCA_004042295.1	Complete	0.002	50.2	MF318449.1	vertebrates	2		2018-05-08T00:00:00Z	ftp://ftp.ncbi.nlm.nih.gov/genomes/all/GCA/004/042/295/GCA_004042295.1_ASM404229v1		MF318449.1
Enterobacteria phage ID11	Viruses;Other;Microviridae			GCA_002540515.1	Complete	0.005577	46	KX266461.1	bacteria	11		2016-07-12T00:00:00Z	ftp://ftp.ncbi.nlm.nih.gov/genomes/all/GCA/002/540/515/GCA_002540515.1_ASM254051v1		KX266461.1
uncultured Mediterranean phage uvMED	Viruses;Other;Other		PRJDB1484	GCA_002584135.1	Complete	0.038257	33.3	AP013437.1		68		2013-11-06T00:00:00Z	ftp://ftp.ncbi.nlm.nih.gov/genomes/all/GCA/002/584/135/GCA_002584135.1_ASM258413v1		AP013437.1
Microviridae sp.	Viruses;Other;Microviridae		PRJNA393166	GCA_003373885.2	Complete	0.005264	35.6	MH616926.2	bacteria	6		2018-08-05T00:00:00Z	ftp://ftp.ncbi.nlm.nih.gov/genomes/all/GCA/003/373/885/GCA_003373885.2_ASM337388v2		MH616926.2
CRESS virus sp.	Viruses;Other;Other		PRJNA393166	GCA_003618615.1	Complete	0.0022	54.5	MH617688.1		2		2018-08-05T00:00:00Z	ftp://ftp.ncbi.nlm.nih.gov/genomes/all/GCA/003/618/615/GCA_003618615.1_ASM361861v1		MH617688.1
CRESS virus sp.	Viruses;Other;Other		PRJNA393166	GCA_003618635.1	Complete	0.002203	42.7	MH617687.1		3		2018-08-05T00:00:00Z	ftp://ftp.ncbi.nlm.nih.gov/genomes/all/GCA/003/618/635/GCA_003618635.1_ASM361863v1		MH617687.1
Microviridae sp.	Viruses;Other;Microviridae		PRJNA393166	GCA_003373905.2	Complete	0.004583	49	MH616928.2	bacteria	5		2018-08-05T00:00:00Z	ftp://ftp.ncbi.nlm.nih.gov/genomes/all/GCA/003/373/905/GCA_003373905.2_ASM337390v2		MH616928.2
uncultured Mediterranean phage uvMED	Viruses;Other;Other		PRJDB1484	GCA_002584165.1	Complete	0.039689	33.9	AP013438.1		69		2013-11-06T00:00:00Z	ftp://ftp.ncbi.nlm.nih.gov/genomes/all/GCA/002/584/165/GCA_002584165.1_ASM258416v1		AP013438.1
Enterobacteria phage ID11	Viruses;Other;Microviridae			GCA_002540535.1	Complete	0.005577	45.9	KX266462.1	bacteria	11		2016-07-12T00:00:00Z	ftp://ftp.ncbi.nlm.nih.gov/genomes/all/GCA/002/540/535/GCA_002540535.1_ASM254053v1		KX266462.1
Porcine circovirus 3	Viruses;Other;Circoviridae			GCA_004042315.1	Complete	0.002	50.2	MF318448.1	vertebrates	2		2018-05-08T00:00:00Z	ftp://ftp.ncbi.nlm.nih.gov/genomes/all/GCA/004/042/315/GCA_004042315.1_ASM404231v1		MF318448.1
Circoviridae sp.	Viruses;Other;Circoviridae		PRJNA393166	GCA_003656365.1	Complete	0.001729	35.6	MH617536.1	vertebrates	2		2018-08-05T00:00:00Z	ftp://ftp.ncbi.nlm.nih.gov/genomes/all/GCA/003/656/365/GCA_003656365.1_ASM365636v1		MH617536.1
Porcine circovirus 2	Viruses;Other;Circoviridae			GCA_004037555.1	Complete	0.001767	48.4	MG732808.1	vertebrates	2		2018-11-07T00:00:00Z	ftp://ftp.ncbi.nlm.nih.gov/genomes/all/GCA/004/037/555/GCA_004037555.1_ASM403755v1		MG732808.1
uncultured virus	Viruses;Other;Other			GCA_003536105.1	Complete	0.001803	32.8	KY487864.1		2		2018-02-03T00:00:00Z	ftp://ftp.ncbi.nlm.nih.gov/genomes/all/GCA/003/536/105/GCA_003536105.1_ASM353610v1		KY487864.1
Hepacivirus C	Viruses;Other;Flaviviridae			GCA_003108345.1	Complete	0.009533	55.6	JX183552.1	vertebrates, human	1		2012-10-03T00:00:00Z	ftp://ftp.ncbi.nlm.nih.gov/genomes/all/GCA/003/108/345/GCA_003108345.1_ASM310834v1		JX183552.1
Human immunodeficiency virus 1	Viruses;Other;Retroviridae			GCA_003101355.1	Complete	0.008942	41.3	EU031915.1	vertebrates, human	9		2007-12-31T00:00:00Z	ftp://ftp.ncbi.nlm.nih.gov/genomes/all/GCA/003/101/355/GCA_003101355.1_ASM310135v1		EU031915.1
Human adenovirus 64	Viruses;Other;Adenoviridae			GCA_006447315.1	Complete	0.035236	56.6	JQ326207.1	vertebrates, human	38		2012-02-19T00:00:00Z	ftp://ftp.ncbi.nlm.nih.gov/genomes/all/GCA/006/447/315/GCA_006447315.1_ASM644731v1		JQ326207.1
Human mastadenovirus B	Viruses;Other;Adenoviridae		PRJNA70469	GCA_006445355.1	Complete	0.035197	51.1	JX423388.1	vertebrates, human	44		2012-08-28T00:00:00Z	ftp://ftp.ncbi.nlm.nih.gov/genomes/all/GCA/006/445/355/GCA_006445355.1_ASM644535v1		JX423388.1
Bluetongue virus 9	Viruses;Other;Reoviridae			GCA_003081395.1	Complete	0.019175	43.696	1:KP696612.1; 2:KP696613.1; 3:KP696614.1; 4:KP696615.1; 5:KP696616.1; 6:KP696617.1; 7:KP696618.1; 8:KP696619.1; 9:KP696620.1; 10:KP696621.1	vertebrates, invertebrates	11		2015-07-13T00:00:00Z	ftp://ftp.ncbi.nlm.nih.gov/genomes/all/GCA/003/081/395/GCA_003081395.1_ASM308139v1		1:KP696612.1; 2:KP696613.1; 3:KP696614.1; 4:KP696615.1; 5:KP696616.1; 6:KP696617.1; 7:KP696618.1; 8:KP696619.1; 9:KP696620.1; 10:KP696621.1
Cucumber mosaic virus	Viruses;Other;Bromoviridae			GCA_003109745.1	Complete	0.001975	46.1923	RNA 1:HE971359.1; RNA 2:HE971491.1; RNA 3:HE971608.1	plants	4		2012-11-25T00:00:00Z	ftp://ftp.ncbi.nlm.nih.gov/genomes/all/GCA/003/109/745/GCA_003109745.1_ASM310974v1		RNA 1:HE971359.1; RNA 2:HE971491.1; RNA 3:HE971608.1
Human rotavirus A	Viruses;Other;Reoviridae			GCA_002637955.1	Complete	0.018257	32.4117	5:KX171450.1; 8:KX171462.1; 7:KX171474.1; 10:KX171486.1; 11:KX171498.1; 1:KX171510.1; 2:KX171522.1; 3:KX171534.1; 4:KX171546.1; 6:KX171558.1; 9:KX171570.1	vertebrates, human	11		2017-01-15T00:00:00Z	ftp://ftp.ncbi.nlm.nih.gov/genomes/all/GCA/002/637/955/GCA_002637955.1_ASM263795v1		5:KX171450.1; 8:KX171462.1; 7:KX171474.1; 10:KX171486.1; 11:KX171498.1; 1:KX171510.1; 2:KX171522.1; 3:KX171534.1; 4:KX171546.1; 6:KX171558.1; 9:KX171570.1
African horse sickness virus 6	Viruses;Other;Reoviridae			GCA_003084775.1	Complete	0.019499	42.7746	1:KP939801.1; 2:KP939814.1; 3:KP939827.1; 4:KP939840.1; 5:KP939853.1; 6:KP939866.1; 7:KP939879.1; 8:KP939892.1; 9:KP939905.1; 10:KP939918.1	vertebrates, invertebrates	11		2016-06-30T00:00:00Z	ftp://ftp.ncbi.nlm.nih.gov/genomes/all/GCA/003/084/775/GCA_003084775.1_ASM308477v1		1:KP939801.1; 2:KP939814.1; 3:KP939827.1; 4:KP939840.1; 5:KP939853.1; 6:KP939866.1; 7:KP939879.1; 8:KP939892.1; 9:KP939905.1; 10:KP939918.1
Beak and feather disease virus	Viruses;Other;Circoviridae			GCA_004068475.1	Complete	0.001988	52.8	KM188463.1	vertebrates	2		2014-10-19T00:00:00Z	ftp://ftp.ncbi.nlm.nih.gov/genomes/all/GCA/004/068/475/GCA_004068475.1_ASM406847v1		KM188463.1
Circular genetic element sp.	Viruses;unclassified viruses;unclassified		PRJNA393166	GCA_004197755.1	Complete	0.001835	42.9	MH617802.1	eukaryotes	4		2018-08-05T00:00:00Z	ftp://ftp.ncbi.nlm.nih.gov/genomes/all/GCA/004/197/755/GCA_004197755.1_ASM419775v1		MH617802.1
Circular genetic element sp.	Viruses;unclassified viruses;unclassified		PRJNA393166	GCA_004197775.1	Complete	0.002694	49.7	MH617803.1	eukaryotes	3		2018-08-05T00:00:00Z	ftp://ftp.ncbi.nlm.nih.gov/genomes/all/GCA/004/197/775/GCA_004197775.1_ASM419777v1		MH617803.1
Beak and feather disease virus	Viruses;Other;Circoviridae			GCA_004068495.1	Complete	0.001991	52.9	KM188462.1	vertebrates	2		2014-10-19T00:00:00Z	ftp://ftp.ncbi.nlm.nih.gov/genomes/all/GCA/004/068/495/GCA_004068495.1_ASM406849v1		KM188462.1
African horse sickness virus 6	Viruses;Other;Reoviridae			GCA_003084795.1	Complete	0.019509	42.5087	1:KP939802.1; 2:KP939815.1; 3:KP939828.1; 4:KP939841.1; 5:KP939854.1; 6:KP939867.1; 7:KP939880.1; 8:KP939893.1; 9:KP939906.1; 10:KP939919.1	vertebrates, invertebrates	11		2016-06-30T00:00:00Z	ftp://ftp.ncbi.nlm.nih.gov/genomes/all/GCA/003/084/795/GCA_003084795.1_ASM308479v1		1:KP939802.1; 2:KP939815.1; 3:KP939828.1; 4:KP939841.1; 5:KP939854.1; 6:KP939867.1; 7:KP939880.1; 8:KP939893.1; 9:KP939906.1; 10:KP939919.1
Human rotavirus A	Viruses;Other;Reoviridae			GCA_002637975.1	Complete	0.017278	31.343	5:KJ918830.1; 8:KJ918935.1; 7:KJ919040.1; 10:KJ919145.1; 11:KJ919250.1; 1:KJ919352.1; 2:KJ919460.1; 3:KJ919565.1; 4:KJ919670.1; 6:KJ919775.1; 9:KJ919879.1	vertebrates, human	11		2014-10-13T00:00:00Z	ftp://ftp.ncbi.nlm.nih.gov/genomes/all/GCA/002/637/975/GCA_002637975.1_ASM263797v1		5:KJ918830.1; 8:KJ918935.1; 7:KJ919040.1; 10:KJ919145.1; 11:KJ919250.1; 1:KJ919352.1; 2:KJ919460.1; 3:KJ919565.1; 4:KJ919670.1; 6:KJ919775.1; 9:KJ919879.1
Cucumber mosaic virus	Viruses;Other;Bromoviridae			GCA_003109765.1	Complete	0.001976	45.7573	RNA 1:HE971360.1; RNA 2:HE971492.1; RNA 3:HE971609.1	plants	4		2012-11-25T00:00:00Z	ftp://ftp.ncbi.nlm.nih.gov/genomes/all/GCA/003/109/765/GCA_003109765.1_ASM310976v1		RNA 1:HE971360.1; RNA 2:HE971492.1; RNA 3:HE971609.1
Bluetongue virus 9	Viruses;Other;Reoviridae			GCA_003081415.1	Complete	0.019175	43.7216	1:KP696622.1; 2:KP696623.1; 3:KP696624.1; 4:KP696625.1; 5:KP696626.1; 6:KP696627.1; 7:KP696628.1; 8:KP696629.1; 9:KP696630.1; 10:KP696631.1	vertebrates, invertebrates	11		2015-07-13T00:00:00Z	ftp://ftp.ncbi.nlm.nih.gov/genomes/all/GCA/003/081/415/GCA_003081415.1_ASM308141v1		1:KP696622.1; 2:KP696623.1; 3:KP696624.1; 4:KP696625.1; 5:KP696626.1; 6:KP696627.1; 7:KP696628.1; 8:KP696629.1; 9:KP696630.1; 10:KP696631.1
Human mastadenovirus B	Viruses;Other;Adenoviridae		PRJNA70469	GCA_006445375.1	Complete	0.035198	51.1	JX423387.1	vertebrates, human	44		2012-08-28T00:00:00Z	ftp://ftp.ncbi.nlm.nih.gov/genomes/all/GCA/006/445/375/GCA_006445375.1_ASM644537v1		JX423387.1
Human adenovirus 64	Viruses;Other;Adenoviridae			GCA_006447335.1	Complete	0.035231	56.6	JQ326206.1	vertebrates, human	38		2012-02-19T00:00:00Z	ftp://ftp.ncbi.nlm.nih.gov/genomes/all/GCA/006/447/335/GCA_006447335.1_ASM644733v1		JQ326206.1
Human immunodeficiency virus 1	Viruses;Other;Retroviridae			GCA_003101395.1	Complete	0.007479	40.8	EU170137.1	vertebrates, human	7		2007-10-28T00:00:00Z	ftp://ftp.ncbi.nlm.nih.gov/genomes/all/GCA/003/101/395/GCA_003101395.1_ASM310139v1		EU170137.1
Hepacivirus C	Viruses;Other;Flaviviridae			GCA_003108365.1	Complete	0.009401	55.7	KJ567645.1	vertebrates, human	1		2014-09-22T00:00:00Z	ftp://ftp.ncbi.nlm.nih.gov/genomes/all/GCA/003/108/365/GCA_003108365.1_ASM310836v1		KJ567645.1
uncultured virus	Viruses;Other;Other			GCA_003536135.1	Complete	0.00228	44	KY487865.1		2		2018-02-03T00:00:00Z	ftp://ftp.ncbi.nlm.nih.gov/genomes/all/GCA/003/536/135/GCA_003536135.1_ASM353613v1		KY487865.1
Porcine circovirus 2	Viruses;Other;Circoviridae			GCA_004037575.1	Complete	0.001767	48.3	MG732807.1	vertebrates	2		2018-11-07T00:00:00Z	ftp://ftp.ncbi.nlm.nih.gov/genomes/all/GCA/004/037/575/GCA_004037575.1_ASM403757v1		MG732807.1
Circoviridae sp.	Viruses;Other;Circoviridae		PRJNA393166	GCA_003656405.1	Complete	0.001804	31.2	MH617549.1	vertebrates	2		2018-08-05T00:00:00Z	ftp://ftp.ncbi.nlm.nih.gov/genomes/all/GCA/003/656/405/GCA_003656405.1_ASM365640v1		MH617549.1
Porcine circovirus 3	Viruses;Other;Circoviridae			GCA_004043095.1	Complete	0.002	50.4	MF069252.1	vertebrates	2		2018-04-15T00:00:00Z	ftp://ftp.ncbi.nlm.nih.gov/genomes/all/GCA/004/043/095/GCA_004043095.1_ASM404309v1		MF069252.1
Enterobacteria phage ID11	Viruses;Other;Microviridae			GCA_002540565.1	Complete	0.005577	46	KX266463.1	bacteria	11		2016-07-12T00:00:00Z	ftp://ftp.ncbi.nlm.nih.gov/genomes/all/GCA/002/540/565/GCA_002540565.1_ASM254056v1		KX266463.1
uncultured Mediterranean phage uvMED	Viruses;Other;Other		PRJDB1484	GCA_002584195.1	Complete	0.035581	35.6	AP013439.1		61		2013-11-06T00:00:00Z	ftp://ftp.ncbi.nlm.nih.gov/genomes/all/GCA/002/584/195/GCA_002584195.1_ASM258419v1		AP013439.1
Microviridae sp.	Viruses;Other;Microviridae		PRJNA393166	GCA_003373925.2	Complete	0.00442	42.5	MH616929.2	bacteria	5		2018-08-05T00:00:00Z	ftp://ftp.ncbi.nlm.nih.gov/genomes/all/GCA/003/373/925/GCA_003373925.2_ASM337392v2		MH616929.2
CRESS virus sp.	Viruses;Other;Other		PRJNA393166	GCA_003618655.1	Complete	0.001669	41.5	MH617686.1		2		2018-08-05T00:00:00Z	ftp://ftp.ncbi.nlm.nih.gov/genomes/all/GCA/003/618/655/GCA_003618655.1_ASM361865v1		MH617686.1
CRESS virus sp.	Viruses;Other;Other		PRJNA393166	GCA_003618675.1	Complete	0.00415	43.7	MH617681.1		4		2018-08-05T00:00:00Z	ftp://ftp.ncbi.nlm.nih.gov/genomes/all/GCA/003/618/675/GCA_003618675.1_ASM361867v1		MH617681.1
Microviridae sp.	Viruses;Other;Microviridae		PRJNA393166	GCA_003373945.2	Complete	0.004526	53	MH616931.2	bacteria	5		2018-08-05T00:00:00Z	ftp://ftp.ncbi.nlm.nih.gov/genomes/all/GCA/003/373/945/GCA_003373945.2_ASM337394v2		MH616931.2
uncultured Mediterranean phage uvMED	Viruses;Other;Other		PRJDB1484	GCA_002584235.1	Complete	0.034607	33.6	AP013440.1		59		2013-11-06T00:00:00Z	ftp://ftp.ncbi.nlm.nih.gov/genomes/all/GCA/002/584/235/GCA_002584235.1_ASM258423v1		AP013440.1
Enterobacteria phage ID11	Viruses;Other;Microviridae			GCA_002540585.1	Complete	0.005577	45.9	KX266464.1	bacteria	11		2016-07-12T00:00:00Z	ftp://ftp.ncbi.nlm.nih.gov/genomes/all/GCA/002/540/585/GCA_002540585.1_ASM254058v1		KX266464.1
Porcine circovirus 3	Viruses;Other;Circoviridae			GCA_004043135.1	Complete	0.002	50.4	MF063071.1	vertebrates	2		2018-04-14T00:00:00Z	ftp://ftp.ncbi.nlm.nih.gov/genomes/all/GCA/004/043/135/GCA_004043135.1_ASM404313v1		MF063071.1
Circoviridae sp.	Viruses;Other;Circoviridae		PRJNA393166	GCA_003656425.1	Complete	0.00254	48.9	MH617554.1	vertebrates	2		2018-08-05T00:00:00Z	ftp://ftp.ncbi.nlm.nih.gov/genomes/all/GCA/003/656/425/GCA_003656425.1_ASM365642v1		MH617554.1
Porcine circovirus 2	Viruses;Other;Circoviridae			GCA_004037595.1	Complete	0.001767	48.3	MG732806.1	vertebrates	2		2018-11-07T00:00:00Z	ftp://ftp.ncbi.nlm.nih.gov/genomes/all/GCA/004/037/595/GCA_004037595.1_ASM403759v1		MG732806.1
uncultured virus	Viruses;Other;Other			GCA_003536175.1	Complete	0.002639	38	KY487866.1		2		2018-02-03T00:00:00Z	ftp://ftp.ncbi.nlm.nih.gov/genomes/all/GCA/003/536/175/GCA_003536175.1_ASM353617v1		KY487866.1
Hepacivirus C	Viruses;Other;Flaviviridae			GCA_003108385.1	Complete	0.009442	55.8	KJ567651.1	vertebrates, human	1		2014-09-22T00:00:00Z	ftp://ftp.ncbi.nlm.nih.gov/genomes/all/GCA/003/108/385/GCA_003108385.1_ASM310838v1		KJ567651.1
Human immunodeficiency virus 1	Viruses;Other;Retroviridae			GCA_003101415.1	Complete	0.008882	41.6	EU170138.1	vertebrates, human	6		2007-10-28T00:00:00Z	ftp://ftp.ncbi.nlm.nih.gov/genomes/all/GCA/003/101/415/GCA_003101415.1_ASM310141v1		EU170138.1
Human adenovirus 64	Viruses;Other;Adenoviridae			GCA_006447355.1	Complete	0.035231	56.6	EF121005.1	vertebrates, human	44		2008-10-16T00:00:00Z	ftp://ftp.ncbi.nlm.nih.gov/genomes/all/GCA/006/447/355/GCA_006447355.1_ASM644735v1		EF121005.1
Human mastadenovirus B	Viruses;Other;Adenoviridae		PRJNA70469	GCA_006445395.1	Complete	0.035498	51.2	JX423386.1	vertebrates, human	43		2012-08-28T00:00:00Z	ftp://ftp.ncbi.nlm.nih.gov/genomes/all/GCA/006/445/395/GCA_006445395.1_ASM644539v1		JX423386.1
Bluetongue virus 9	Viruses;Other;Reoviridae			GCA_003081435.1	Complete	0.019175	43.6773	1:KP696641.1; 2:KP696642.1; 3:KP696643.1; 4:KP696644.1; 5:KP696645.1; 6:KP696646.1; 7:KP696647.1; 8:KP696648.1; 9:KP696649.1; 10:KP696650.1	vertebrates, invertebrates	11		2015-07-13T00:00:00Z	ftp://ftp.ncbi.nlm.nih.gov/genomes/all/GCA/003/081/435/GCA_003081435.1_ASM308143v1		1:KP696641.1; 2:KP696642.1; 3:KP696643.1; 4:KP696644.1; 5:KP696645.1; 6:KP696646.1; 7:KP696647.1; 8:KP696648.1; 9:KP696649.1; 10:KP696650.1
