## Supplementary table 5 for "The wide distribution and horizontal transfers of beta satellite DNA in eukaryotes" (part 11 of 27)

### Sheet: Organelles (continued)
#Organism Name	Organism Groups	BioSample	BioProject	Assembly	Level	Size(Mb)	GC%	Replicons	Host	CDS	Neighbors	Release Date	GenBank FTP	RefSeq FTP	Replicons
Cucumber mosaic virus	Viruses;Other;Bromoviridae			GCA_003109785.1	Complete	0.001976	46.1629	RNA 1:HE971443.1; RNA 2:HE971575.1; RNA 3:HE971687.1	plants	4		2012-11-25T00:00:00Z	ftp://ftp.ncbi.nlm.nih.gov/genomes/all/GCA/003/109/785/GCA_003109785.1_ASM310978v1		RNA 1:HE971443.1; RNA 2:HE971575.1; RNA 3:HE971687.1
Human rotavirus A	Viruses;Other;Reoviridae			GCA_002637995.1	Complete	0.017442	31.2923	5:KJ918831.1; 8:KJ918936.1; 7:KJ919041.1; 10:KJ919146.1; 11:KJ919251.1; 1:KJ919353.1; 2:KJ919461.1; 3:KJ919566.1; 4:KJ919671.1; 6:KJ919776.1; 9:KJ919880.1	vertebrates, human	11		2014-10-13T00:00:00Z	ftp://ftp.ncbi.nlm.nih.gov/genomes/all/GCA/002/637/995/GCA_002637995.1_ASM263799v1		5:KJ918831.1; 8:KJ918936.1; 7:KJ919041.1; 10:KJ919146.1; 11:KJ919251.1; 1:KJ919353.1; 2:KJ919461.1; 3:KJ919566.1; 4:KJ919671.1; 6:KJ919776.1; 9:KJ919880.1
African horse sickness virus 6	Viruses;Other;Reoviridae			GCA_003084815.1	Complete	0.019508	42.5913	1:KP939803.1; 2:KP939816.1; 3:KP939829.1; 4:KP939842.1; 5:KP939855.1; 6:KP939868.1; 7:KP939881.1; 8:KP939894.1; 9:KP939907.1; 10:KP939920.1	vertebrates, invertebrates	11		2016-06-30T00:00:00Z	ftp://ftp.ncbi.nlm.nih.gov/genomes/all/GCA/003/084/815/GCA_003084815.1_ASM308481v1		1:KP939803.1; 2:KP939816.1; 3:KP939829.1; 4:KP939842.1; 5:KP939855.1; 6:KP939868.1; 7:KP939881.1; 8:KP939894.1; 9:KP939907.1; 10:KP939920.1
Beak and feather disease virus	Viruses;Other;Circoviridae			GCA_004068515.1	Complete	0.001991	52.9	KM188461.1	vertebrates	2		2014-10-19T00:00:00Z	ftp://ftp.ncbi.nlm.nih.gov/genomes/all/GCA/004/068/515/GCA_004068515.1_ASM406851v1		KM188461.1
Circular genetic element sp.	Viruses;unclassified viruses;unclassified		PRJNA393166	GCA_004197795.1	Complete	0.001522	47.3	MH617804.1	eukaryotes	1		2018-08-05T00:00:00Z	ftp://ftp.ncbi.nlm.nih.gov/genomes/all/GCA/004/197/795/GCA_004197795.1_ASM419779v1		MH617804.1
Circular genetic element sp.	Viruses;unclassified viruses;unclassified		PRJNA393166	GCA_004197815.1	Complete	0.001908	37.9	MH617805.1	eukaryotes	2		2018-08-05T00:00:00Z	ftp://ftp.ncbi.nlm.nih.gov/genomes/all/GCA/004/197/815/GCA_004197815.1_ASM419781v1		MH617805.1
Beak and feather disease virus	Viruses;Other;Circoviridae			GCA_004068535.1	Complete	0.00199	53	KM188460.1	vertebrates	2		2014-10-19T00:00:00Z	ftp://ftp.ncbi.nlm.nih.gov/genomes/all/GCA/004/068/535/GCA_004068535.1_ASM406853v1		KM188460.1
African horse sickness virus 6	Viruses;Other;Reoviridae			GCA_003084835.1	Complete	0.0195	42.6341	1:KP939804.1; 2:KP939817.1; 3:KP939830.1; 4:KP939843.1; 5:KP939856.1; 6:KP939869.1; 7:KP939882.1; 8:KP939895.1; 9:KP939908.1; 10:KP939921.1	vertebrates, invertebrates	11		2016-06-30T00:00:00Z	ftp://ftp.ncbi.nlm.nih.gov/genomes/all/GCA/003/084/835/GCA_003084835.1_ASM308483v1		1:KP939804.1; 2:KP939817.1; 3:KP939830.1; 4:KP939843.1; 5:KP939856.1; 6:KP939869.1; 7:KP939882.1; 8:KP939895.1; 9:KP939908.1; 10:KP939921.1
Human rotavirus A	Viruses;Other;Reoviridae			GCA_002638015.1	Complete	0.017439	31.3694	5:KJ918832.1; 8:KJ918937.1; 7:KJ919042.1; 10:KJ919147.1; 11:KJ919252.1; 1:KJ919354.1; 2:KJ919462.1; 3:KJ919567.1; 4:KJ919672.1; 6:KJ919777.1; 9:KJ919881.1	vertebrates, human	11		2014-10-13T00:00:00Z	ftp://ftp.ncbi.nlm.nih.gov/genomes/all/GCA/002/638/015/GCA_002638015.1_ASM263801v1		5:KJ918832.1; 8:KJ918937.1; 7:KJ919042.1; 10:KJ919147.1; 11:KJ919252.1; 1:KJ919354.1; 2:KJ919462.1; 3:KJ919567.1; 4:KJ919672.1; 6:KJ919777.1; 9:KJ919881.1
Cucumber mosaic virus	Viruses;Other;Bromoviridae			GCA_003109805.1	Complete	0.001976	46.1415	RNA 1:HE971446.1; RNA 2:HE971578.1; RNA 3:HE971688.1	plants	4		2012-11-25T00:00:00Z	ftp://ftp.ncbi.nlm.nih.gov/genomes/all/GCA/003/109/805/GCA_003109805.1_ASM310980v1		RNA 1:HE971446.1; RNA 2:HE971578.1; RNA 3:HE971688.1
Bluetongue virus 9	Viruses;Other;Reoviridae			GCA_003081455.1	Complete	0.019175	43.6899	1:KP696651.1; 2:KP696652.1; 3:KP696653.1; 4:KP696654.1; 5:KP696655.1; 6:KP696656.1; 7:KP696657.1; 8:KP696658.1; 9:KP696659.1; 10:KP696660.1	vertebrates, invertebrates	11		2015-07-13T00:00:00Z	ftp://ftp.ncbi.nlm.nih.gov/genomes/all/GCA/003/081/455/GCA_003081455.1_ASM308145v1		1:KP696651.1; 2:KP696652.1; 3:KP696653.1; 4:KP696654.1; 5:KP696655.1; 6:KP696656.1; 7:KP696657.1; 8:KP696658.1; 9:KP696659.1; 10:KP696660.1
Human mastadenovirus B	Viruses;Other;Adenoviridae		PRJNA70469	GCA_006445415.1	Complete	0.034772	48.8	JX423385.1	vertebrates, human	40		2012-08-28T00:00:00Z	ftp://ftp.ncbi.nlm.nih.gov/genomes/all/GCA/006/445/415/GCA_006445415.1_ASM644541v1		JX423385.1
Human adenovirus 17	Viruses;Other;Adenoviridae			GCA_006447495.1	Complete	0.035139	56.7	HQ910407.1	vertebrates, human	39		2011-03-02T00:00:00Z	ftp://ftp.ncbi.nlm.nih.gov/genomes/all/GCA/006/447/495/GCA_006447495.1_ASM644749v1		HQ910407.1
Human immunodeficiency virus 1	Viruses;Other;Retroviridae			GCA_003101435.1	Complete	0.009122	42	EU170139.1	vertebrates, human	7		2007-10-28T00:00:00Z	ftp://ftp.ncbi.nlm.nih.gov/genomes/all/GCA/003/101/435/GCA_003101435.1_ASM310143v1		EU170139.1
Hepacivirus C	Viruses;Other;Flaviviridae			GCA_003108405.1	Complete	0.009432	56	KM252789.1	vertebrates, human	1		2015-01-27T00:00:00Z	ftp://ftp.ncbi.nlm.nih.gov/genomes/all/GCA/003/108/405/GCA_003108405.1_ASM310840v1		KM252789.1
uncultured virus	Viruses;Other;Other			GCA_003536205.1	Complete	0.002062	40.4	KY487867.1		2		2018-02-03T00:00:00Z	ftp://ftp.ncbi.nlm.nih.gov/genomes/all/GCA/003/536/205/GCA_003536205.1_ASM353620v1		KY487867.1
Porcine circovirus 2	Viruses;Other;Circoviridae			GCA_004037615.1	Complete	0.001767	48.4	MG732805.1	vertebrates	2		2018-11-07T00:00:00Z	ftp://ftp.ncbi.nlm.nih.gov/genomes/all/GCA/004/037/615/GCA_004037615.1_ASM403761v1		MG732805.1
Circoviridae sp.	Viruses;Other;Circoviridae		PRJNA393166	GCA_003656445.1	Complete	0.00271	44.6	MH617563.1	vertebrates	0		2018-08-05T00:00:00Z	ftp://ftp.ncbi.nlm.nih.gov/genomes/all/GCA/003/656/445/GCA_003656445.1_ASM365644v1		MH617563.1
Porcine circovirus 3	Viruses;Other;Circoviridae			GCA_004043155.1	Complete	0.002	50.4	MF063070.1	vertebrates	2		2018-04-14T00:00:00Z	ftp://ftp.ncbi.nlm.nih.gov/genomes/all/GCA/004/043/155/GCA_004043155.1_ASM404315v1		MF063070.1
Enterobacteria phage ID11	Viruses;Other;Microviridae			GCA_002540605.1	Complete	0.005577	45.9	KX266465.1	bacteria	11		2016-07-12T00:00:00Z	ftp://ftp.ncbi.nlm.nih.gov/genomes/all/GCA/002/540/605/GCA_002540605.1_ASM254060v1		KX266465.1
uncultured Mediterranean phage uvMED	Viruses;Other;Other		PRJDB1484	GCA_002584265.1	Complete	0.03671	31.6	AP013441.1		55		2013-11-06T00:00:00Z	ftp://ftp.ncbi.nlm.nih.gov/genomes/all/GCA/002/584/265/GCA_002584265.1_ASM258426v1		AP013441.1
Microviridae sp.	Viruses;Other;Microviridae		PRJNA393166	GCA_003373965.2	Complete	0.004457	54	MH616932.2	bacteria	5		2018-08-05T00:00:00Z	ftp://ftp.ncbi.nlm.nih.gov/genomes/all/GCA/003/373/965/GCA_003373965.2_ASM337396v2		MH616932.2
CRESS virus sp.	Viruses;Other;Other		PRJNA393166	GCA_003618695.1	Complete	0.00148	34.4	MH617679.1		2		2018-08-05T00:00:00Z	ftp://ftp.ncbi.nlm.nih.gov/genomes/all/GCA/003/618/695/GCA_003618695.1_ASM361869v1		MH617679.1
CRESS virus sp.	Viruses;Other;Other		PRJNA393166	GCA_003618715.1	Complete	0.001878	34.5	MH617676.1		2		2018-08-05T00:00:00Z	ftp://ftp.ncbi.nlm.nih.gov/genomes/all/GCA/003/618/715/GCA_003618715.1_ASM361871v1		MH617676.1
Microviridae sp.	Viruses;Other;Microviridae		PRJNA393166	GCA_003373985.2	Complete	0.00446	41.4	MH616933.2	bacteria	6		2018-08-05T00:00:00Z	ftp://ftp.ncbi.nlm.nih.gov/genomes/all/GCA/003/373/985/GCA_003373985.2_ASM337398v2		MH616933.2
uncultured Mediterranean phage uvMED	Viruses;Other;Other		PRJDB1484	GCA_002584285.1	Complete	0.03986	32.4	AP013442.1		80		2013-11-06T00:00:00Z	ftp://ftp.ncbi.nlm.nih.gov/genomes/all/GCA/002/584/285/GCA_002584285.1_ASM258428v1		AP013442.1
Enterobacteria phage ID11	Viruses;Other;Microviridae			GCA_002540625.1	Complete	0.005577	45.9	KX266466.1	bacteria	11		2016-07-12T00:00:00Z	ftp://ftp.ncbi.nlm.nih.gov/genomes/all/GCA/002/540/625/GCA_002540625.1_ASM254062v1		KX266466.1
Porcine circovirus 3	Viruses;Other;Circoviridae			GCA_004043235.1	Complete	0.002	50.3	KY924475.1	vertebrates	2		2018-04-11T00:00:00Z	ftp://ftp.ncbi.nlm.nih.gov/genomes/all/GCA/004/043/235/GCA_004043235.1_ASM404323v1		KY924475.1
Circoviridae sp.	Viruses;Other;Circoviridae		PRJNA393166	GCA_003656485.1	Complete	0.002383	48.3	MH617569.1	vertebrates	5		2018-08-05T00:00:00Z	ftp://ftp.ncbi.nlm.nih.gov/genomes/all/GCA/003/656/485/GCA_003656485.1_ASM365648v1		MH617569.1
Porcine circovirus 2	Viruses;Other;Circoviridae			GCA_004037635.1	Complete	0.001767	48.4	MG732804.1	vertebrates	2		2018-11-07T00:00:00Z	ftp://ftp.ncbi.nlm.nih.gov/genomes/all/GCA/004/037/635/GCA_004037635.1_ASM403763v1		MG732804.1
uncultured virus	Viruses;Other;Other			GCA_003536235.1	Complete	0.002298	47	KY487868.1		2		2018-02-03T00:00:00Z	ftp://ftp.ncbi.nlm.nih.gov/genomes/all/GCA/003/536/235/GCA_003536235.1_ASM353623v1		KY487868.1
Hepacivirus C	Viruses;Other;Flaviviridae			GCA_003108425.1	Complete	0.009435	55.7	KM252790.1	vertebrates, human	1		2015-01-27T00:00:00Z	ftp://ftp.ncbi.nlm.nih.gov/genomes/all/GCA/003/108/425/GCA_003108425.1_ASM310842v1		KM252790.1
Human immunodeficiency virus 1	Viruses;Other;Retroviridae			GCA_003101455.1	Complete	0.008097	41	EU170140.1	vertebrates, human	5		2007-10-28T00:00:00Z	ftp://ftp.ncbi.nlm.nih.gov/genomes/all/GCA/003/101/455/GCA_003101455.1_ASM310145v1		EU170140.1
Human adenovirus 53	Viruses;Other;Adenoviridae			GCA_006447595.1	Complete	0.035116	56.3	AB605246.1	vertebrates, human	36		2010-12-21T00:00:00Z	ftp://ftp.ncbi.nlm.nih.gov/genomes/all/GCA/006/447/595/GCA_006447595.1_ASM644759v1		AB605246.1
Human mastadenovirus B	Viruses;Other;Adenoviridae		PRJNA70469	GCA_006445435.1	Complete	0.034763	48.8	JX423384.1	vertebrates, human	40		2012-08-28T00:00:00Z	ftp://ftp.ncbi.nlm.nih.gov/genomes/all/GCA/006/445/435/GCA_006445435.1_ASM644543v1		JX423384.1
Bluetongue virus	Viruses;Other;Reoviridae			GCA_003081475.1	Complete	0.019064	43.0286	1:KX234078.3; 2:KX234079.2; 3:KX234080.2; 4:KX234081.3; 5:KX234082.2; 6:KX234083.2; 7:KX234084.2; 8:KX234085.2; 9:KX234086.2; 10:KX234087.2	vertebrates, invertebrates	10		2016-11-15T00:00:00Z	ftp://ftp.ncbi.nlm.nih.gov/genomes/all/GCA/003/081/475/GCA_003081475.1_ASM308147v1		1:KX234078.3; 2:KX234079.2; 3:KX234080.2; 4:KX234081.3; 5:KX234082.2; 6:KX234083.2; 7:KX234084.2; 8:KX234085.2; 9:KX234086.2; 10:KX234087.2
Cucumber mosaic virus	Viruses;Other;Bromoviridae			GCA_003109825.1	Complete	0.001975	46.4675	RNA 1:HE971447.1; RNA 2:HE971579.1; RNA 3:HE971689.1	plants	4		2012-11-25T00:00:00Z	ftp://ftp.ncbi.nlm.nih.gov/genomes/all/GCA/003/109/825/GCA_003109825.1_ASM310982v1		RNA 1:HE971447.1; RNA 2:HE971579.1; RNA 3:HE971689.1
Human rotavirus A	Viruses;Other;Reoviridae			GCA_002638035.1	Complete	0.017438	31.3727	5:KJ918833.1; 8:KJ918938.1; 7:KJ919043.1; 10:KJ919148.1; 11:KJ919253.1; 1:KJ919355.1; 2:KJ919463.1; 3:KJ919568.1; 4:KJ919673.1; 6:KJ919778.1; 9:KJ919882.1	vertebrates, human	11		2014-10-13T00:00:00Z	ftp://ftp.ncbi.nlm.nih.gov/genomes/all/GCA/002/638/035/GCA_002638035.1_ASM263803v1		5:KJ918833.1; 8:KJ918938.1; 7:KJ919043.1; 10:KJ919148.1; 11:KJ919253.1; 1:KJ919355.1; 2:KJ919463.1; 3:KJ919568.1; 4:KJ919673.1; 6:KJ919778.1; 9:KJ919882.1
African horse sickness virus 1	Viruses;Other;Reoviridae			GCA_003084855.1	Complete	0.01953	42.6793	1:KY471470.1; 2:KY471478.1; 3:KY471486.1; 4:KY471494.1; 5:KY471502.1; 6:KY471510.1; 7:KY471518.1; 8:KY471526.1; 9:KY471534.1; 10:KY471542.1	vertebrates, invertebrates	11		2017-03-26T00:00:00Z	ftp://ftp.ncbi.nlm.nih.gov/genomes/all/GCA/003/084/855/GCA_003084855.1_ASM308485v1		1:KY471470.1; 2:KY471478.1; 3:KY471486.1; 4:KY471494.1; 5:KY471502.1; 6:KY471510.1; 7:KY471518.1; 8:KY471526.1; 9:KY471534.1; 10:KY471542.1
Beak and feather disease virus	Viruses;Other;Circoviridae			GCA_004068555.1	Complete	0.001991	53	KM188459.1	vertebrates	2		2014-10-19T00:00:00Z	ftp://ftp.ncbi.nlm.nih.gov/genomes/all/GCA/004/068/555/GCA_004068555.1_ASM406855v1		KM188459.1
Circular genetic element sp.	Viruses;unclassified viruses;unclassified		PRJNA393166	GCA_004197835.1	Complete	0.002519	52.1	MH617806.1	eukaryotes	3		2018-08-05T00:00:00Z	ftp://ftp.ncbi.nlm.nih.gov/genomes/all/GCA/004/197/835/GCA_004197835.1_ASM419783v1		MH617806.1
Circular genetic element sp.	Viruses;unclassified viruses;unclassified		PRJNA393166	GCA_004197855.1	Complete	0.002396	36.4	MH617807.1	eukaryotes	4		2018-08-05T00:00:00Z	ftp://ftp.ncbi.nlm.nih.gov/genomes/all/GCA/004/197/855/GCA_004197855.1_ASM419785v1		MH617807.1
Beak and feather disease virus	Viruses;Other;Circoviridae			GCA_004068575.1	Complete	0.00199	53	KM188458.1	vertebrates	2		2014-10-19T00:00:00Z	ftp://ftp.ncbi.nlm.nih.gov/genomes/all/GCA/004/068/575/GCA_004068575.1_ASM406857v1		KM188458.1
African horse sickness virus 6	Viruses;Other;Reoviridae			GCA_003084875.1	Complete	0.0195	42.6253	1:KP939805.1; 2:KP939818.1; 3:KP939831.1; 4:KP939844.1; 5:KP939857.1; 6:KP939870.1; 7:KP939883.1; 8:KP939896.1; 9:KP939909.1; 10:KP939922.1	vertebrates, invertebrates	11		2016-06-30T00:00:00Z	ftp://ftp.ncbi.nlm.nih.gov/genomes/all/GCA/003/084/875/GCA_003084875.1_ASM308487v1		1:KP939805.1; 2:KP939818.1; 3:KP939831.1; 4:KP939844.1; 5:KP939857.1; 6:KP939870.1; 7:KP939883.1; 8:KP939896.1; 9:KP939909.1; 10:KP939922.1
Human rotavirus A	Viruses;Other;Reoviridae			GCA_002638055.1	Complete	0.017418	31.3482	5:KJ918834.1; 8:KJ918939.1; 7:KJ919044.1; 10:KJ919149.1; 11:KJ919254.1; 1:KJ919356.1; 2:KJ919464.1; 3:KJ919569.1; 4:KJ919674.1; 6:KJ919779.1; 9:KJ919883.1	vertebrates, human	11		2014-10-13T00:00:00Z	ftp://ftp.ncbi.nlm.nih.gov/genomes/all/GCA/002/638/055/GCA_002638055.1_ASM263805v1		5:KJ918834.1; 8:KJ918939.1; 7:KJ919044.1; 10:KJ919149.1; 11:KJ919254.1; 1:KJ919356.1; 2:KJ919464.1; 3:KJ919569.1; 4:KJ919674.1; 6:KJ919779.1; 9:KJ919883.1
Cucumber mosaic virus	Viruses;Other;Bromoviridae			GCA_003109845.1	Complete	0.001976	46.4008	RNA 1:HE971448.1; RNA 2:HE971580.1; RNA 3:HE971690.1	plants	4		2012-11-25T00:00:00Z	ftp://ftp.ncbi.nlm.nih.gov/genomes/all/GCA/003/109/845/GCA_003109845.1_ASM310984v1		RNA 1:HE971448.1; RNA 2:HE971580.1; RNA 3:HE971690.1
Bluetongue virus	Viruses;Other;Reoviridae			GCA_003173835.1	Complete	0.018489	43.3566	2:KM200718.1; 1:LN713671.1; 3:LN713672.1; 4:LN713673.1; 5:LN713674.1; 6:LN713675.1; 7:LN713676.1; 8:LN713677.1; 9:LN713678.1; 10:LN713679.1	vertebrates, invertebrates	11		2014-10-13T00:00:00Z	ftp://ftp.ncbi.nlm.nih.gov/genomes/all/GCA/003/173/835/GCA_003173835.1_ASM317383v1		2:KM200718.1; 1:LN713671.1; 3:LN713672.1; 4:LN713673.1; 5:LN713674.1; 6:LN713675.1; 7:LN713676.1; 8:LN713677.1; 9:LN713678.1; 10:LN713679.1
Human mastadenovirus B	Viruses;Other;Adenoviridae		PRJNA70469	GCA_006445455.1	Complete	0.035239	51.1	JX423383.1	vertebrates, human	44		2012-08-28T00:00:00Z	ftp://ftp.ncbi.nlm.nih.gov/genomes/all/GCA/006/445/455/GCA_006445455.1_ASM644545v1		JX423383.1
Human adenovirus 53	Viruses;Other;Adenoviridae			GCA_006447615.1	Complete	0.035116	56.3	AB605245.1	vertebrates, human	36		2010-12-21T00:00:00Z	ftp://ftp.ncbi.nlm.nih.gov/genomes/all/GCA/006/447/615/GCA_006447615.1_ASM644761v1		AB605245.1
Human immunodeficiency virus 1	Viruses;Other;Retroviridae			GCA_003101475.1	Complete	0.008503	41	EU170141.1	vertebrates, human	8		2007-10-28T00:00:00Z	ftp://ftp.ncbi.nlm.nih.gov/genomes/all/GCA/003/101/475/GCA_003101475.1_ASM310147v1		EU170141.1
Hepacivirus C	Viruses;Other;Flaviviridae			GCA_003108445.1	Complete	0.00946	55.3	JX183557.1	vertebrates, human	1		2012-10-03T00:00:00Z	ftp://ftp.ncbi.nlm.nih.gov/genomes/all/GCA/003/108/445/GCA_003108445.1_ASM310844v1		JX183557.1
uncultured virus	Viruses;Other;Other			GCA_003536255.1	Complete	0.002218	40.6	KY487869.1		2		2018-02-03T00:00:00Z	ftp://ftp.ncbi.nlm.nih.gov/genomes/all/GCA/003/536/255/GCA_003536255.1_ASM353625v1		KY487869.1
Porcine circovirus 2	Viruses;Other;Circoviridae			GCA_004037655.1	Complete	0.001767	48.4	MG732803.1	vertebrates	2		2018-11-07T00:00:00Z	ftp://ftp.ncbi.nlm.nih.gov/genomes/all/GCA/004/037/655/GCA_004037655.1_ASM403765v1		MG732803.1
Circoviridae sp.	Viruses;Other;Circoviridae		PRJNA393166	GCA_003656505.1	Complete	0.00103	47.9	MH617572.1	vertebrates	1		2018-08-05T00:00:00Z	ftp://ftp.ncbi.nlm.nih.gov/genomes/all/GCA/003/656/505/GCA_003656505.1_ASM365650v1		MH617572.1
Porcine circovirus 3	Viruses;Other;Circoviridae			GCA_004043255.1	Complete	0.002	50.2	KY924474.1	vertebrates	2		2018-04-11T00:00:00Z	ftp://ftp.ncbi.nlm.nih.gov/genomes/all/GCA/004/043/255/GCA_004043255.1_ASM404325v1		KY924474.1
Enterobacteria phage ID11	Viruses;Other;Microviridae			GCA_002540645.1	Complete	0.005577	45.9	KX266467.1	bacteria	11		2016-07-12T00:00:00Z	ftp://ftp.ncbi.nlm.nih.gov/genomes/all/GCA/002/540/645/GCA_002540645.1_ASM254064v1		KX266467.1
uncultured Mediterranean phage uvMED	Viruses;Other;Other		PRJDB1484	GCA_002584335.1	Complete	0.037952	32.1	AP013444.1		64		2013-11-06T00:00:00Z	ftp://ftp.ncbi.nlm.nih.gov/genomes/all/GCA/002/584/335/GCA_002584335.1_ASM258433v1		AP013444.1
Microviridae sp.	Viruses;Other;Microviridae		PRJNA393166	GCA_003374005.2	Complete	0.005265	39.1	MH616934.2	bacteria	5		2018-08-05T00:00:00Z	ftp://ftp.ncbi.nlm.nih.gov/genomes/all/GCA/003/374/005/GCA_003374005.2_ASM337400v2		MH616934.2
CRESS virus sp.	Viruses;Other;Other		PRJNA393166	GCA_003618735.1	Complete	0.001958	36.7	MH617671.1		2		2018-08-05T00:00:00Z	ftp://ftp.ncbi.nlm.nih.gov/genomes/all/GCA/003/618/735/GCA_003618735.1_ASM361873v1		MH617671.1
CRESS virus sp.	Viruses;Other;Other		PRJNA393166	GCA_003618755.1	Complete	0.001711	35.7	MH617665.1		2		2018-08-05T00:00:00Z	ftp://ftp.ncbi.nlm.nih.gov/genomes/all/GCA/003/618/755/GCA_003618755.1_ASM361875v1		MH617665.1
Microviridae sp.	Viruses;Other;Microviridae		PRJNA393166	GCA_003374025.2	Complete	0.005649	38.1	MH616940.2	bacteria	6		2018-08-05T00:00:00Z	ftp://ftp.ncbi.nlm.nih.gov/genomes/all/GCA/003/374/025/GCA_003374025.2_ASM337402v2		MH616940.2
uncultured Mediterranean phage uvMED	Viruses;Other;Other		PRJDB1484	GCA_002584385.1	Complete	0.038622	30.9	AP013445.1		67		2013-11-06T00:00:00Z	ftp://ftp.ncbi.nlm.nih.gov/genomes/all/GCA/002/584/385/GCA_002584385.1_ASM258438v1		AP013445.1
Enterobacteria phage ID11	Viruses;Other;Microviridae			GCA_002540665.1	Complete	0.005577	46	KX266468.1	bacteria	11		2016-07-12T00:00:00Z	ftp://ftp.ncbi.nlm.nih.gov/genomes/all/GCA/002/540/665/GCA_002540665.1_ASM254066v1		KX266468.1
Porcine circovirus 3	Viruses;Other;Circoviridae			GCA_004043275.1	Complete	0.002	50.2	KY924473.1	vertebrates	2		2018-04-11T00:00:00Z	ftp://ftp.ncbi.nlm.nih.gov/genomes/all/GCA/004/043/275/GCA_004043275.1_ASM404327v1		KY924473.1
Circoviridae sp.	Viruses;Other;Circoviridae		PRJNA393166	GCA_003656525.1	Complete	0.002422	46.2	MH617575.1	vertebrates	2		2018-08-05T00:00:00Z	ftp://ftp.ncbi.nlm.nih.gov/genomes/all/GCA/003/656/525/GCA_003656525.1_ASM365652v1		MH617575.1
Porcine circovirus 2	Viruses;Other;Circoviridae			GCA_004037675.1	Complete	0.001767	48.6	MG732802.1	vertebrates	2		2018-11-07T00:00:00Z	ftp://ftp.ncbi.nlm.nih.gov/genomes/all/GCA/004/037/675/GCA_004037675.1_ASM403767v1		MG732802.1
uncultured virus	Viruses;Other;Other			GCA_003536275.1	Complete	0.002348	39.5	KY487870.1		2		2018-02-03T00:00:00Z	ftp://ftp.ncbi.nlm.nih.gov/genomes/all/GCA/003/536/275/GCA_003536275.1_ASM353627v1		KY487870.1
Hepacivirus C	Viruses;Other;Flaviviridae			GCA_003108465.1	Complete	0.009401	55.2	KM252792.1	vertebrates, human	1		2015-01-27T00:00:00Z	ftp://ftp.ncbi.nlm.nih.gov/genomes/all/GCA/003/108/465/GCA_003108465.1_ASM310846v1		KM252792.1
Human immunodeficiency virus 1	Viruses;Other;Retroviridae			GCA_003101495.1	Complete	0.009098	42	EU170142.1	vertebrates, human	7		2007-10-28T00:00:00Z	ftp://ftp.ncbi.nlm.nih.gov/genomes/all/GCA/003/101/495/GCA_003101495.1_ASM310149v1		EU170142.1
Human adenovirus 53	Viruses;Other;Adenoviridae			GCA_006447635.1	Complete	0.035137	56.4	AB605244.1	vertebrates, human	36		2010-12-21T00:00:00Z	ftp://ftp.ncbi.nlm.nih.gov/genomes/all/GCA/006/447/635/GCA_006447635.1_ASM644763v1		AB605244.1
Human mastadenovirus B	Viruses;Other;Adenoviridae		PRJNA70469	GCA_006445475.1	Complete	0.035252	50.9	JX423382.1	vertebrates, human	42		2012-08-28T00:00:00Z	ftp://ftp.ncbi.nlm.nih.gov/genomes/all/GCA/006/445/475/GCA_006445475.1_ASM644547v1		JX423382.1
Cucumber mosaic virus	Viruses;Other;Bromoviridae			GCA_003109865.1	Complete	0.001976	46.2878	RNA 1:HE971449.1; RNA 2:HE971581.1; RNA 3:HE971691.1	plants	4		2012-11-25T00:00:00Z	ftp://ftp.ncbi.nlm.nih.gov/genomes/all/GCA/003/109/865/GCA_003109865.1_ASM310986v1		RNA 1:HE971449.1; RNA 2:HE971581.1; RNA 3:HE971691.1
Human rotavirus A	Viruses;Other;Reoviridae			GCA_002638075.1	Complete	0.017386	31.3971	5:KJ918835.1; 8:KJ918940.1; 7:KJ919045.1; 10:KJ919150.1; 11:KJ919255.1; 1:KJ919357.1; 2:KJ919465.1; 3:KJ919570.1; 4:KJ919675.1; 6:KJ919815.1; 9:KJ919884.1	vertebrates, human	11		2014-10-13T00:00:00Z	ftp://ftp.ncbi.nlm.nih.gov/genomes/all/GCA/002/638/075/GCA_002638075.1_ASM263807v1		5:KJ918835.1; 8:KJ918940.1; 7:KJ919045.1; 10:KJ919150.1; 11:KJ919255.1; 1:KJ919357.1; 2:KJ919465.1; 3:KJ919570.1; 4:KJ919675.1; 6:KJ919815.1; 9:KJ919884.1
African horse sickness virus 6	Viruses;Other;Reoviridae			GCA_003084895.1	Complete	0.019499	42.6099	1:KP939806.1; 2:KP939819.1; 3:KP939832.1; 4:KP939845.1; 5:KP939858.1; 6:KP939871.1; 7:KP939884.1; 8:KP939897.1; 9:KP939910.1; 10:KP939923.1	vertebrates, invertebrates	11		2016-06-30T00:00:00Z	ftp://ftp.ncbi.nlm.nih.gov/genomes/all/GCA/003/084/895/GCA_003084895.1_ASM308489v1		1:KP939806.1; 2:KP939819.1; 3:KP939832.1; 4:KP939845.1; 5:KP939858.1; 6:KP939871.1; 7:KP939884.1; 8:KP939897.1; 9:KP939910.1; 10:KP939923.1
Beak and feather disease virus	Viruses;Other;Circoviridae			GCA_004068595.1	Complete	0.001995	53	KM188457.1	vertebrates	2		2014-10-19T00:00:00Z	ftp://ftp.ncbi.nlm.nih.gov/genomes/all/GCA/004/068/595/GCA_004068595.1_ASM406859v1		KM188457.1
Circular genetic element sp.	Viruses;unclassified viruses;unclassified		PRJNA393166	GCA_004197875.1	Complete	0.002233	39.9	MH617808.1	eukaryotes	2		2018-08-05T00:00:00Z	ftp://ftp.ncbi.nlm.nih.gov/genomes/all/GCA/004/197/875/GCA_004197875.1_ASM419787v1		MH617808.1
Circular genetic element sp.	Viruses;unclassified viruses;unclassified		PRJNA393166	GCA_004197895.1	Complete	0.00241	34.7	MH617809.1	eukaryotes	4		2018-08-05T00:00:00Z	ftp://ftp.ncbi.nlm.nih.gov/genomes/all/GCA/004/197/895/GCA_004197895.1_ASM419789v1		MH617809.1
Beak and feather disease virus	Viruses;Other;Circoviridae			GCA_004068615.1	Complete	0.001994	52.9	KM188456.1	vertebrates	2		2014-10-19T00:00:00Z	ftp://ftp.ncbi.nlm.nih.gov/genomes/all/GCA/004/068/615/GCA_004068615.1_ASM406861v1		KM188456.1
African horse sickness virus 6	Viruses;Other;Reoviridae			GCA_003084915.1	Complete	0.0195	42.6439	1:KP939807.1; 2:KP939820.1; 3:KP939833.1; 4:KP939846.1; 5:KP939859.1; 6:KP939872.1; 7:KP939885.1; 8:KP939898.1; 9:KP939911.1; 10:KP939924.1	vertebrates, invertebrates	11		2016-06-30T00:00:00Z	ftp://ftp.ncbi.nlm.nih.gov/genomes/all/GCA/003/084/915/GCA_003084915.1_ASM308491v1		1:KP939807.1; 2:KP939820.1; 3:KP939833.1; 4:KP939846.1; 5:KP939859.1; 6:KP939872.1; 7:KP939885.1; 8:KP939898.1; 9:KP939911.1; 10:KP939924.1
Human rotavirus A	Viruses;Other;Reoviridae			GCA_002638095.1	Complete	0.017419	31.3591	5:KJ918836.1; 8:KJ918941.1; 7:KJ919046.1; 10:KJ919151.1; 11:KJ919256.1; 1:KJ919358.1; 2:KJ919466.1; 3:KJ919571.1; 4:KJ919676.1; 6:KJ919780.1; 9:KJ919885.1	vertebrates, human	11		2014-10-13T00:00:00Z	ftp://ftp.ncbi.nlm.nih.gov/genomes/all/GCA/002/638/095/GCA_002638095.1_ASM263809v1		5:KJ918836.1; 8:KJ918941.1; 7:KJ919046.1; 10:KJ919151.1; 11:KJ919256.1; 1:KJ919358.1; 2:KJ919466.1; 3:KJ919571.1; 4:KJ919676.1; 6:KJ919780.1; 9:KJ919885.1
Cucumber mosaic virus	Viruses;Other;Bromoviridae			GCA_003109885.1	Complete	0.001975	46.2061	RNA 1:HE971450.1; RNA 2:HE971583.1; RNA 3:HE971693.1	plants	4		2012-11-25T00:00:00Z	ftp://ftp.ncbi.nlm.nih.gov/genomes/all/GCA/003/109/885/GCA_003109885.1_ASM310988v1		RNA 1:HE971450.1; RNA 2:HE971583.1; RNA 3:HE971693.1
Human mastadenovirus B	Viruses;Other;Adenoviridae		PRJNA70469	GCA_006445495.1	Complete	0.035262	50.9	JX423381.1	vertebrates, human	42		2012-08-28T00:00:00Z	ftp://ftp.ncbi.nlm.nih.gov/genomes/all/GCA/006/445/495/GCA_006445495.1_ASM644549v1		JX423381.1
Human adenovirus 53	Viruses;Other;Adenoviridae			GCA_006447655.1	Complete	0.035137	56.4	AB605243.1	vertebrates, human	35		2010-12-21T00:00:00Z	ftp://ftp.ncbi.nlm.nih.gov/genomes/all/GCA/006/447/655/GCA_006447655.1_ASM644765v1		AB605243.1
Human immunodeficiency virus 1	Viruses;Other;Retroviridae			GCA_003101535.1	Complete	0.00968	42.2	EU448295.1	vertebrates, human	9		2008-02-25T00:00:00Z	ftp://ftp.ncbi.nlm.nih.gov/genomes/all/GCA/003/101/535/GCA_003101535.1_ASM310153v1		EU448295.1
Hepatitis C virus subtype 1c	Viruses;Other;Flaviviridae			GCA_003108625.1	Complete	0.009424	58.3	KC844047.1	vertebrates, human	1		2014-02-01T00:00:00Z	ftp://ftp.ncbi.nlm.nih.gov/genomes/all/GCA/003/108/625/GCA_003108625.1_ASM310862v1		KC844047.1
uncultured virus	Viruses;Other;Other			GCA_003536305.1	Complete	0.002048	35.3	KY487871.1		2		2018-02-03T00:00:00Z	ftp://ftp.ncbi.nlm.nih.gov/genomes/all/GCA/003/536/305/GCA_003536305.1_ASM353630v1		KY487871.1
Porcine circovirus 2	Viruses;Other;Circoviridae			GCA_004037695.1	Complete	0.001767	48.4	MG732801.1	vertebrates	2		2018-11-07T00:00:00Z	ftp://ftp.ncbi.nlm.nih.gov/genomes/all/GCA/004/037/695/GCA_004037695.1_ASM403769v1		MG732801.1
Circoviridae sp.	Viruses;Other;Circoviridae		PRJNA393166	GCA_003656565.1	Complete	0.001789	50.4	MH617581.1	vertebrates	2		2018-08-05T00:00:00Z	ftp://ftp.ncbi.nlm.nih.gov/genomes/all/GCA/003/656/565/GCA_003656565.1_ASM365656v1		MH617581.1
Porcine circovirus 3	Viruses;Other;Circoviridae			GCA_004043295.1	Complete	0.002	50.1	KY924472.1	vertebrates	2		2018-04-11T00:00:00Z	ftp://ftp.ncbi.nlm.nih.gov/genomes/all/GCA/004/043/295/GCA_004043295.1_ASM404329v1		KY924472.1
Enterobacteria phage ID11	Viruses;Other;Microviridae			GCA_002540695.1	Complete	0.005577	46	KX266469.1	bacteria	11		2016-07-12T00:00:00Z	ftp://ftp.ncbi.nlm.nih.gov/genomes/all/GCA/002/540/695/GCA_002540695.1_ASM254069v1		KX266469.1
uncultured Mediterranean phage uvMED	Viruses;Other;Other		PRJDB1484	GCA_002584415.1	Complete	0.032224	38.1	AP013446.1		43		2013-11-06T00:00:00Z	ftp://ftp.ncbi.nlm.nih.gov/genomes/all/GCA/002/584/415/GCA_002584415.1_ASM258441v1		AP013446.1
Microviridae sp.	Viruses;Other;Microviridae		PRJNA393166	GCA_003374045.2	Complete	0.00536	39.8	MH616946.2	bacteria	5		2018-08-05T00:00:00Z	ftp://ftp.ncbi.nlm.nih.gov/genomes/all/GCA/003/374/045/GCA_003374045.2_ASM337404v2		MH616946.2
CRESS virus sp.	Viruses;Other;Other		PRJNA393166	GCA_003618775.1	Complete	0.001855	49.2	MH617661.1		4		2018-08-05T00:00:00Z	ftp://ftp.ncbi.nlm.nih.gov/genomes/all/GCA/003/618/775/GCA_003618775.1_ASM361877v1		MH617661.1
CRESS virus sp.	Viruses;Other;Other		PRJNA393166	GCA_003618795.1	Complete	0.002053	38.5	MH617659.1		2		2018-08-05T00:00:00Z	ftp://ftp.ncbi.nlm.nih.gov/genomes/all/GCA/003/618/795/GCA_003618795.1_ASM361879v1		MH617659.1
Microviridae sp.	Viruses;Other;Microviridae		PRJNA393166	GCA_003374065.2	Complete	0.004745	43.4	MH616947.2	bacteria	5		2018-08-05T00:00:00Z	ftp://ftp.ncbi.nlm.nih.gov/genomes/all/GCA/003/374/065/GCA_003374065.2_ASM337406v2		MH616947.2
uncultured Mediterranean phage uvMED	Viruses;Other;Other		PRJDB1484	GCA_002584445.1	Complete	0.032109	38	AP013447.1		44		2013-11-06T00:00:00Z	ftp://ftp.ncbi.nlm.nih.gov/genomes/all/GCA/002/584/445/GCA_002584445.1_ASM258444v1		AP013447.1
Enterobacteria phage ID11	Viruses;Other;Microviridae			GCA_002540715.1	Complete	0.005577	45.9	KX266470.1	bacteria	11		2016-07-12T00:00:00Z	ftp://ftp.ncbi.nlm.nih.gov/genomes/all/GCA/002/540/715/GCA_002540715.1_ASM254071v1		KX266470.1
Porcine circovirus 3	Viruses;Other;Circoviridae			GCA_004043335.1	Complete	0.002	50.4	MF611878.1	vertebrates	2		2017-09-17T00:00:00Z	ftp://ftp.ncbi.nlm.nih.gov/genomes/all/GCA/004/043/335/GCA_004043335.1_ASM404333v1		MF611878.1
Circoviridae sp.	Viruses;Other;Circoviridae		PRJNA393166	GCA_003656585.1	Complete	0.001646	41.3	MH617583.1	vertebrates	2		2018-08-05T00:00:00Z	ftp://ftp.ncbi.nlm.nih.gov/genomes/all/GCA/003/656/585/GCA_003656585.1_ASM365658v1		MH617583.1
Porcine circovirus 2	Viruses;Other;Circoviridae			GCA_004037715.1	Complete	0.001767	48.3	MG732800.1	vertebrates	2		2018-11-07T00:00:00Z	ftp://ftp.ncbi.nlm.nih.gov/genomes/all/GCA/004/037/715/GCA_004037715.1_ASM403771v1		MG732800.1
uncultured virus	Viruses;Other;Other			GCA_003536355.1	Complete	0.001926	40.8	KY487872.1		2		2018-02-03T00:00:00Z	ftp://ftp.ncbi.nlm.nih.gov/genomes/all/GCA/003/536/355/GCA_003536355.1_ASM353635v1		KY487872.1
Hepacivirus C	Viruses;Other;Flaviviridae			GCA_003117715.1	Complete	0.009481	57.9	AJ851228.1	vertebrates, human	1		2006-02-08T00:00:00Z	ftp://ftp.ncbi.nlm.nih.gov/genomes/all/GCA/003/117/715/GCA_003117715.1_ASM311771v1		AJ851228.1
Human immunodeficiency virus 1	Viruses;Other;Retroviridae			GCA_003101555.1	Complete	0.008775	41.5	EU581825.1	vertebrates, human	8		2008-05-07T00:00:00Z	ftp://ftp.ncbi.nlm.nih.gov/genomes/all/GCA/003/101/555/GCA_003101555.1_ASM310155v1		EU581825.1
Human mastadenovirus D	Viruses;Other;Adenoviridae			GCA_006447675.1	Complete	0.035118	56.4	AB605242.1	vertebrates, human	35		2010-12-21T00:00:00Z	ftp://ftp.ncbi.nlm.nih.gov/genomes/all/GCA/006/447/675/GCA_006447675.1_ASM644767v1		AB605242.1
Human mastadenovirus B	Viruses;Other;Adenoviridae		PRJNA70469	GCA_006445515.1	Complete	0.035264	50.9	JX423380.1	vertebrates, human	42		2012-08-28T00:00:00Z	ftp://ftp.ncbi.nlm.nih.gov/genomes/all/GCA/006/445/515/GCA_006445515.1_ASM644551v1		JX423380.1
Cucumber mosaic virus	Viruses;Other;Bromoviridae			GCA_003109905.1	Complete	0.001975	46.0831	RNA 1:HE971451.1; RNA 2:HE971584.1; RNA 3:HE971694.1	plants	4		2012-11-25T00:00:00Z	ftp://ftp.ncbi.nlm.nih.gov/genomes/all/GCA/003/109/905/GCA_003109905.1_ASM310990v1		RNA 1:HE971451.1; RNA 2:HE971584.1; RNA 3:HE971694.1
Human rotavirus A	Viruses;Other;Reoviridae			GCA_002638115.1	Complete	0.017438	31.3161	5:KJ918837.1; 8:KJ918942.1; 7:KJ919047.1; 10:KJ919152.1; 11:KJ919257.1; 1:KJ919359.1; 2:KJ919467.1; 3:KJ919572.1; 4:KJ919677.1; 6:KJ919781.1; 9:KJ919886.1	vertebrates, human	11		2014-10-13T00:00:00Z	ftp://ftp.ncbi.nlm.nih.gov/genomes/all/GCA/002/638/115/GCA_002638115.1_ASM263811v1		5:KJ918837.1; 8:KJ918942.1; 7:KJ919047.1; 10:KJ919152.1; 11:KJ919257.1; 1:KJ919359.1; 2:KJ919467.1; 3:KJ919572.1; 4:KJ919677.1; 6:KJ919781.1; 9:KJ919886.1
African horse sickness virus 6	Viruses;Other;Reoviridae			GCA_003084935.1	Complete	0.019509	42.5788	1:KP939808.1; 2:KP939821.1; 3:KP939834.1; 4:KP939847.1; 5:KP939860.1; 6:KP939873.1; 7:KP939886.1; 8:KP939899.1; 9:KP939912.1; 10:KP939925.1	vertebrates, invertebrates	11		2016-06-30T00:00:00Z	ftp://ftp.ncbi.nlm.nih.gov/genomes/all/GCA/003/084/935/GCA_003084935.1_ASM308493v1		1:KP939808.1; 2:KP939821.1; 3:KP939834.1; 4:KP939847.1; 5:KP939860.1; 6:KP939873.1; 7:KP939886.1; 8:KP939899.1; 9:KP939912.1; 10:KP939925.1
Beak and feather disease virus	Viruses;Other;Circoviridae			GCA_004068635.1	Complete	0.001994	53.1	KM188455.1	vertebrates	2		2014-10-19T00:00:00Z	ftp://ftp.ncbi.nlm.nih.gov/genomes/all/GCA/004/068/635/GCA_004068635.1_ASM406863v1		KM188455.1
Circular genetic element sp.	Viruses;unclassified viruses;unclassified		PRJNA393166	GCA_004197915.1	Complete	0.001219	51	MH617810.1	eukaryotes	2		2018-08-05T00:00:00Z	ftp://ftp.ncbi.nlm.nih.gov/genomes/all/GCA/004/197/915/GCA_004197915.1_ASM419791v1		MH617810.1
Circular genetic element sp.	Viruses;unclassified viruses;unclassified		PRJNA393166	GCA_004197935.1	Complete	0.002436	41.8	MH617811.1	eukaryotes	2		2018-08-05T00:00:00Z	ftp://ftp.ncbi.nlm.nih.gov/genomes/all/GCA/004/197/935/GCA_004197935.1_ASM419793v1		MH617811.1
Beak and feather disease virus	Viruses;Other;Circoviridae			GCA_004068655.1	Complete	0.001995	53	KM188454.1	vertebrates	2		2014-10-19T00:00:00Z	ftp://ftp.ncbi.nlm.nih.gov/genomes/all/GCA/004/068/655/GCA_004068655.1_ASM406865v1		KM188454.1
African horse sickness virus 6	Viruses;Other;Reoviridae			GCA_003084955.1	Complete	0.0195	42.6243	1:KP939809.1; 2:KP939822.1; 3:KP939835.1; 4:KP939848.1; 5:KP939861.1; 6:KP939874.1; 7:KP939887.1; 8:KP939900.1; 9:KP939913.1; 10:KP939926.1	vertebrates, invertebrates	11		2016-06-30T00:00:00Z	ftp://ftp.ncbi.nlm.nih.gov/genomes/all/GCA/003/084/955/GCA_003084955.1_ASM308495v1		1:KP939809.1; 2:KP939822.1; 3:KP939835.1; 4:KP939848.1; 5:KP939861.1; 6:KP939874.1; 7:KP939887.1; 8:KP939900.1; 9:KP939913.1; 10:KP939926.1
Human rotavirus A	Viruses;Other;Reoviridae			GCA_002638135.1	Complete	0.017439	31.382	5:KJ918838.1; 8:KJ918943.1; 7:KJ919048.1; 10:KJ919153.1; 11:KJ919258.1; 1:KJ919360.1; 2:KJ919468.1; 3:KJ919573.1; 4:KJ919678.1; 6:KJ919782.1; 9:KJ919887.1	vertebrates, human	11		2014-10-13T00:00:00Z	ftp://ftp.ncbi.nlm.nih.gov/genomes/all/GCA/002/638/135/GCA_002638135.1_ASM263813v1		5:KJ918838.1; 8:KJ918943.1; 7:KJ919048.1; 10:KJ919153.1; 11:KJ919258.1; 1:KJ919360.1; 2:KJ919468.1; 3:KJ919573.1; 4:KJ919678.1; 6:KJ919782.1; 9:KJ919887.1
Cucumber mosaic virus	Viruses;Other;Bromoviridae			GCA_003109925.1	Complete	0.001975	46.3584	RNA 1:HE971452.1; RNA 2:HE971585.1; RNA 3:HE971695.1	plants	4		2012-11-25T00:00:00Z	ftp://ftp.ncbi.nlm.nih.gov/genomes/all/GCA/003/109/925/GCA_003109925.1_ASM310992v1		RNA 1:HE971452.1; RNA 2:HE971585.1; RNA 3:HE971695.1
Human mastadenovirus B	Viruses;Other;Adenoviridae		PRJNA70469	GCA_006445535.1	Complete	0.035265	50.9	KF268311.1	vertebrates, human	43		2013-08-26T00:00:00Z	ftp://ftp.ncbi.nlm.nih.gov/genomes/all/GCA/006/445/535/GCA_006445535.1_ASM644553v1		KF268311.1
Human mastadenovirus D	Viruses;Other;Adenoviridae			GCA_006447695.1	Complete	0.035045	56.7	AB605241.1	vertebrates, human	35		2010-12-21T00:00:00Z	ftp://ftp.ncbi.nlm.nih.gov/genomes/all/GCA/006/447/695/GCA_006447695.1_ASM644769v1		AB605241.1
Human immunodeficiency virus 1	Viruses;Other;Retroviridae			GCA_003101575.1	Complete	0.008855	41.6	EU581826.1	vertebrates, human	8		2008-05-07T00:00:00Z	ftp://ftp.ncbi.nlm.nih.gov/genomes/all/GCA/003/101/575/GCA_003101575.1_ASM310157v1		EU581826.1
Hepacivirus C	Viruses;Other;Flaviviridae			GCA_003117855.1	Complete	0.009398	57.4	FN666429.1	vertebrates, human	1		2011-01-10T00:00:00Z	ftp://ftp.ncbi.nlm.nih.gov/genomes/all/GCA/003/117/855/GCA_003117855.1_ASM311785v1		FN666429.1
uncultured virus	Viruses;Other;Other			GCA_003536395.1	Complete	0.003575	46.5	KY487873.1		2		2018-02-03T00:00:00Z	ftp://ftp.ncbi.nlm.nih.gov/genomes/all/GCA/003/536/395/GCA_003536395.1_ASM353639v1		KY487873.1
Porcine circovirus 2	Viruses;Other;Circoviridae			GCA_004037735.1	Complete	0.001767	48.2	MG732799.1	vertebrates	2		2018-11-07T00:00:00Z	ftp://ftp.ncbi.nlm.nih.gov/genomes/all/GCA/004/037/735/GCA_004037735.1_ASM403773v1		MG732799.1
Circoviridae sp.	Viruses;Other;Circoviridae		PRJNA393166	GCA_003656605.1	Complete	0.001999	43.2	MH617585.1	vertebrates	3		2018-08-05T00:00:00Z	ftp://ftp.ncbi.nlm.nih.gov/genomes/all/GCA/003/656/605/GCA_003656605.1_ASM365660v1		MH617585.1
Porcine circovirus 3	Viruses;Other;Circoviridae			GCA_004043355.1	Complete	0.002	50.1	MG765473.1	vertebrates	2		2018-04-03T00:00:00Z	ftp://ftp.ncbi.nlm.nih.gov/genomes/all/GCA/004/043/355/GCA_004043355.1_ASM404335v1		MG765473.1
Enterobacteria phage ID11	Viruses;Other;Microviridae			GCA_002540735.1	Complete	0.005577	45.9	KX266471.1	bacteria	11		2016-07-12T00:00:00Z	ftp://ftp.ncbi.nlm.nih.gov/genomes/all/GCA/002/540/735/GCA_002540735.1_ASM254073v1		KX266471.1
uncultured Mediterranean phage uvMED	Viruses;Other;Other		PRJDB1484	GCA_002584495.1	Complete	0.032115	38	AP013448.1		43		2013-11-06T00:00:00Z	ftp://ftp.ncbi.nlm.nih.gov/genomes/all/GCA/002/584/495/GCA_002584495.1_ASM258449v1		AP013448.1
Microviridae sp.	Viruses;Other;Microviridae		PRJNA393166	GCA_003374085.2	Complete	0.004423	37.8	MH616949.2	bacteria	4		2018-08-05T00:00:00Z	ftp://ftp.ncbi.nlm.nih.gov/genomes/all/GCA/003/374/085/GCA_003374085.2_ASM337408v2		MH616949.2
CRESS virus sp.	Viruses;Other;Other		PRJNA393166	GCA_003618815.1	Complete	0.002687	43.1	MH617649.1		4		2018-08-05T00:00:00Z	ftp://ftp.ncbi.nlm.nih.gov/genomes/all/GCA/003/618/815/GCA_003618815.1_ASM361881v1		MH617649.1
CRESS virus sp.	Viruses;Other;Other		PRJNA393166	GCA_003618835.1	Complete	0.002515	42.1	MH617648.1		2		2018-08-05T00:00:00Z	ftp://ftp.ncbi.nlm.nih.gov/genomes/all/GCA/003/618/835/GCA_003618835.1_ASM361883v1		MH617648.1
Microviridae sp.	Viruses;Other;Microviridae		PRJNA393166	GCA_003374105.2	Complete	0.004728	33.8	MH616950.2	bacteria	5		2018-08-05T00:00:00Z	ftp://ftp.ncbi.nlm.nih.gov/genomes/all/GCA/003/374/105/GCA_003374105.2_ASM337410v2		MH616950.2
uncultured Mediterranean phage uvMED	Viruses;Other;Other		PRJDB1484	GCA_002584555.1	Complete	0.031277	38.1	AP013449.1		41		2013-11-06T00:00:00Z	ftp://ftp.ncbi.nlm.nih.gov/genomes/all/GCA/002/584/555/GCA_002584555.1_ASM258455v1		AP013449.1
Enterobacteria phage ID11	Viruses;Other;Microviridae			GCA_002540765.1	Complete	0.005577	45.9	KX266472.1	bacteria	11		2016-07-12T00:00:00Z	ftp://ftp.ncbi.nlm.nih.gov/genomes/all/GCA/002/540/765/GCA_002540765.1_ASM254076v1		KX266472.1
Porcine circovirus 3	Viruses;Other;Circoviridae			GCA_004043815.1	Complete	0.002	50.4	MG310152.1	vertebrates	2		2018-02-04T00:00:00Z	ftp://ftp.ncbi.nlm.nih.gov/genomes/all/GCA/004/043/815/GCA_004043815.1_ASM404381v1		MG310152.1
Circoviridae sp.	Viruses;Other;Circoviridae		PRJNA393166	GCA_003656625.1	Complete	0.001139	43.8	MH617594.1	vertebrates	0		2018-08-05T00:00:00Z	ftp://ftp.ncbi.nlm.nih.gov/genomes/all/GCA/003/656/625/GCA_003656625.1_ASM365662v1		MH617594.1
Porcine circovirus 2	Viruses;Other;Circoviridae			GCA_004037755.1	Complete	0.001767	48.2	MG732798.1	vertebrates	2		2018-11-07T00:00:00Z	ftp://ftp.ncbi.nlm.nih.gov/genomes/all/GCA/004/037/755/GCA_004037755.1_ASM403775v1		MG732798.1
uncultured virus	Viruses;Other;Other			GCA_003536415.1	Complete	0.003856	48.7	KY487874.1		2		2018-02-03T00:00:00Z	ftp://ftp.ncbi.nlm.nih.gov/genomes/all/GCA/003/536/415/GCA_003536415.1_ASM353641v1		KY487874.1
Hepatitis C virus subtype 1g	Viruses;Other;Flaviviridae			GCA_003117875.1	Complete	0.00949	58.6	AM910652.2	vertebrates, human	1		2008-06-20T00:00:00Z	ftp://ftp.ncbi.nlm.nih.gov/genomes/all/GCA/003/117/875/GCA_003117875.1_ASM311787v1		AM910652.2
Human immunodeficiency virus 1	Viruses;Other;Retroviridae			GCA_003101595.1	Complete	0.008795	41.6	EU581827.1	vertebrates, human	9		2008-05-07T00:00:00Z	ftp://ftp.ncbi.nlm.nih.gov/genomes/all/GCA/003/101/595/GCA_003101595.1_ASM310159v1		EU581827.1
Human mastadenovirus D	Viruses;Other;Adenoviridae			GCA_006447715.1	Complete	0.035048	56.8	AB605240.1	vertebrates, human	36		2010-12-21T00:00:00Z	ftp://ftp.ncbi.nlm.nih.gov/genomes/all/GCA/006/447/715/GCA_006447715.1_ASM644771v1		AB605240.1
Human mastadenovirus B	Viruses;Other;Adenoviridae		PRJNA70469	GCA_006445575.1	Complete	0.034758	48.9	KF268196.1	vertebrates, human	41		2013-08-26T00:00:00Z	ftp://ftp.ncbi.nlm.nih.gov/genomes/all/GCA/006/445/575/GCA_006445575.1_ASM644557v1		KF268196.1
Cucumber mosaic virus	Viruses;Other;Bromoviridae			GCA_003109945.1	Complete	0.001975	46.1662	RNA 1:HE971381.1; RNA 2:HE971513.1; RNA 3:HE971628.1	plants	4		2012-11-25T00:00:00Z	ftp://ftp.ncbi.nlm.nih.gov/genomes/all/GCA/003/109/945/GCA_003109945.1_ASM310994v1		RNA 1:HE971381.1; RNA 2:HE971513.1; RNA 3:HE971628.1
Human rotavirus A	Viruses;Other;Reoviridae			GCA_002638155.1	Complete	0.017397	32.4296	5:KJ918839.1; 8:KJ918944.1; 7:KJ919049.1; 10:KJ919154.1; 11:KJ919259.1; 1:KJ919361.1; 2:KJ919469.1; 3:KJ919574.1; 4:KJ919679.1; 6:KJ919783.1; 9:KJ919888.1	vertebrates, human	11		2014-10-13T00:00:00Z	ftp://ftp.ncbi.nlm.nih.gov/genomes/all/GCA/002/638/155/GCA_002638155.1_ASM263815v1		5:KJ918839.1; 8:KJ918944.1; 7:KJ919049.1; 10:KJ919154.1; 11:KJ919259.1; 1:KJ919361.1; 2:KJ919469.1; 3:KJ919574.1; 4:KJ919679.1; 6:KJ919783.1; 9:KJ919888.1
African horse sickness virus 6	Viruses;Other;Reoviridae			GCA_003084975.1	Complete	0.0195	42.6915	1:KP939810.1; 2:KP939823.1; 3:KP939836.1; 4:KP939849.1; 5:KP939862.1; 6:KP939875.1; 7:KP939888.1; 8:KP939901.1; 9:KP939914.1; 10:KP939927.1	vertebrates, invertebrates	11		2016-06-30T00:00:00Z	ftp://ftp.ncbi.nlm.nih.gov/genomes/all/GCA/003/084/975/GCA_003084975.1_ASM308497v1		1:KP939810.1; 2:KP939823.1; 3:KP939836.1; 4:KP939849.1; 5:KP939862.1; 6:KP939875.1; 7:KP939888.1; 8:KP939901.1; 9:KP939914.1; 10:KP939927.1
Beak and feather disease virus	Viruses;Other;Circoviridae			GCA_004068675.1	Complete	0.001992	53.1	KM188453.1	vertebrates	2		2014-10-19T00:00:00Z	ftp://ftp.ncbi.nlm.nih.gov/genomes/all/GCA/004/068/675/GCA_004068675.1_ASM406867v1		KM188453.1
Circular genetic element sp.	Viruses;unclassified viruses;unclassified		PRJNA393166	GCA_004197955.1	Complete	0.003202	37.9	MH617812.1	eukaryotes	7		2018-08-05T00:00:00Z	ftp://ftp.ncbi.nlm.nih.gov/genomes/all/GCA/004/197/955/GCA_004197955.1_ASM419795v1		MH617812.1
Circular genetic element sp.	Viruses;unclassified viruses;unclassified		PRJNA393166	GCA_004197975.1	Complete	0.002291	37.3	MH617813.1	eukaryotes	4		2018-08-05T00:00:00Z	ftp://ftp.ncbi.nlm.nih.gov/genomes/all/GCA/004/197/975/GCA_004197975.1_ASM419797v1		MH617813.1
Beak and feather disease virus	Viruses;Other;Circoviridae			GCA_004068695.1	Complete	0.001991	53.1	KM188452.1	vertebrates	2		2014-10-19T00:00:00Z	ftp://ftp.ncbi.nlm.nih.gov/genomes/all/GCA/004/068/695/GCA_004068695.1_ASM406869v1		KM188452.1
African horse sickness virus 7	Viruses;Other;Reoviridae			GCA_003084995.1	Complete	0.019519	42.4801	1:KP939928.1; 2:KP939935.1; 3:KP939942.1; 4:KP939949.1; 5:KP939956.1; 6:KP939963.1; 7:KP939970.1; 8:KP939977.1; 9:KP939984.1; 10:KP939991.1	vertebrates, invertebrates	11		2016-06-30T00:00:00Z	ftp://ftp.ncbi.nlm.nih.gov/genomes/all/GCA/003/084/995/GCA_003084995.1_ASM308499v1		1:KP939928.1; 2:KP939935.1; 3:KP939942.1; 4:KP939949.1; 5:KP939956.1; 6:KP939963.1; 7:KP939970.1; 8:KP939977.1; 9:KP939984.1; 10:KP939991.1
Human rotavirus A	Viruses;Other;Reoviridae			GCA_002638175.1	Complete	0.018257	32.4633	5:KX171451.1; 8:KX171463.1; 7:KX171475.1; 10:KX171487.1; 11:KX171499.1; 1:KX171511.1; 2:KX171523.1; 3:KX171535.1; 4:KX171547.1; 6:KX171559.1; 9:KX171571.1	vertebrates, human	11		2017-01-15T00:00:00Z	ftp://ftp.ncbi.nlm.nih.gov/genomes/all/GCA/002/638/175/GCA_002638175.1_ASM263817v1		5:KX171451.1; 8:KX171463.1; 7:KX171475.1; 10:KX171487.1; 11:KX171499.1; 1:KX171511.1; 2:KX171523.1; 3:KX171535.1; 4:KX171547.1; 6:KX171559.1; 9:KX171571.1
Cucumber mosaic virus	Viruses;Other;Bromoviridae			GCA_003109965.1	Complete	0.001972	46.5613	RNA 1:HE971382.1; RNA 2:HE971514.1; RNA 3:HE971629.1	plants	4		2012-11-25T00:00:00Z	ftp://ftp.ncbi.nlm.nih.gov/genomes/all/GCA/003/109/965/GCA_003109965.1_ASM310996v1		RNA 1:HE971382.1; RNA 2:HE971514.1; RNA 3:HE971629.1
Human mastadenovirus B	Viruses;Other;Adenoviridae		PRJNA70469	GCA_006445615.1	Complete	0.035198	51.1	KF268135.1	vertebrates, human	44		2013-08-26T00:00:00Z	ftp://ftp.ncbi.nlm.nih.gov/genomes/all/GCA/006/445/615/GCA_006445615.1_ASM644561v1		KF268135.1
Human mastadenovirus D	Viruses;Other;Adenoviridae			GCA_006447795.1	Complete	0.035067	57.1	AB562588.1	vertebrates, human	36		2010-10-05T00:00:00Z	ftp://ftp.ncbi.nlm.nih.gov/genomes/all/GCA/006/447/795/GCA_006447795.1_ASM644779v1		AB562588.1
Human immunodeficiency virus 1	Viruses;Other;Retroviridae			GCA_003101615.1	Complete	0.008818	41.9	EU581828.1	vertebrates, human	8		2008-05-07T00:00:00Z	ftp://ftp.ncbi.nlm.nih.gov/genomes/all/GCA/003/101/615/GCA_003101615.1_ASM310161v1		EU581828.1
Hepacivirus C	Viruses;Other;Flaviviridae			GCA_003117895.1	Complete	0.009566	57.7	FN666428.2	vertebrates, human	1		2011-01-10T00:00:00Z	ftp://ftp.ncbi.nlm.nih.gov/genomes/all/GCA/003/117/895/GCA_003117895.1_ASM311789v1		FN666428.2
uncultured virus	Viruses;Other;Other			GCA_003536435.1	Complete	0.003348	59.2	KY487875.1		2		2018-02-03T00:00:00Z	ftp://ftp.ncbi.nlm.nih.gov/genomes/all/GCA/003/536/435/GCA_003536435.1_ASM353643v1		KY487875.1
Porcine circovirus 2	Viruses;Other;Circoviridae			GCA_004038275.1	Complete	0.001767	48.4	MH756618.1	vertebrates	2		2018-10-25T00:00:00Z	ftp://ftp.ncbi.nlm.nih.gov/genomes/all/GCA/004/038/275/GCA_004038275.1_ASM403827v1		MH756618.1
Circoviridae sp.	Viruses;Other;Circoviridae		PRJNA393166	GCA_003656645.1	Complete	0.0012	54.6	MH617595.1	vertebrates	2		2018-08-05T00:00:00Z	ftp://ftp.ncbi.nlm.nih.gov/genomes/all/GCA/003/656/645/GCA_003656645.1_ASM365664v1		MH617595.1
Porcine circovirus 3	Viruses;Other;Circoviridae			GCA_004043835.1	Complete	0.002	50.2	KY753913.1	vertebrates	1		2018-02-14T00:00:00Z	ftp://ftp.ncbi.nlm.nih.gov/genomes/all/GCA/004/043/835/GCA_004043835.1_ASM404383v1		KY753913.1
Enterobacteria phage ID11	Viruses;Other;Microviridae			GCA_002540785.1	Complete	0.005577	46	KX266473.1	bacteria	11		2016-07-12T00:00:00Z	ftp://ftp.ncbi.nlm.nih.gov/genomes/all/GCA/002/540/785/GCA_002540785.1_ASM254078v1		KX266473.1
uncultured Mediterranean phage uvMED	Viruses;Other;Other		PRJDB1484	GCA_002584585.1	Complete	0.031599	38.4	AP013450.1		42		2013-11-06T00:00:00Z	ftp://ftp.ncbi.nlm.nih.gov/genomes/all/GCA/002/584/585/GCA_002584585.1_ASM258458v1		AP013450.1
Microviridae sp.	Viruses;Other;Microviridae		PRJNA393166	GCA_003374125.2	Complete	0.004355	43.6	MH616959.2	bacteria	4		2018-08-05T00:00:00Z	ftp://ftp.ncbi.nlm.nih.gov/genomes/all/GCA/003/374/125/GCA_003374125.2_ASM337412v2		MH616959.2
CRESS virus sp.	Viruses;Other;Other		PRJNA393166	GCA_003618855.1	Complete	0.001699	34	MH617637.1		2		2018-08-05T00:00:00Z	ftp://ftp.ncbi.nlm.nih.gov/genomes/all/GCA/003/618/855/GCA_003618855.1_ASM361885v1		MH617637.1
CRESS virus sp.	Viruses;Other;Other		PRJNA393166	GCA_003618875.1	Complete	0.001899	35.8	MH617636.1		2		2018-08-05T00:00:00Z	ftp://ftp.ncbi.nlm.nih.gov/genomes/all/GCA/003/618/875/GCA_003618875.1_ASM361887v1		MH617636.1
Microviridae sp.	Viruses;Other;Microviridae		PRJNA393166	GCA_003374145.1	Complete	0.004102	40	MH616960.1	bacteria	5		2018-08-05T00:00:00Z	ftp://ftp.ncbi.nlm.nih.gov/genomes/all/GCA/003/374/145/GCA_003374145.1_ASM337414v1		MH616960.1
uncultured Mediterranean phage uvMED	Viruses;Other;Other		PRJDB1484	GCA_002584615.1	Complete	0.032174	37.5	AP013451.1		47		2013-11-06T00:00:00Z	ftp://ftp.ncbi.nlm.nih.gov/genomes/all/GCA/002/584/615/GCA_002584615.1_ASM258461v1		AP013451.1
Enterobacteria phage ID11	Viruses;Other;Microviridae			GCA_002540805.1	Complete	0.005577	46	KX266474.1	bacteria	11		2016-07-12T00:00:00Z	ftp://ftp.ncbi.nlm.nih.gov/genomes/all/GCA/002/540/805/GCA_002540805.1_ASM254080v1		KX266474.1
Porcine circovirus 3	Viruses;Other;Circoviridae			GCA_004043855.1	Complete	0.002	50	KY753912.1	vertebrates	1		2018-02-14T00:00:00Z	ftp://ftp.ncbi.nlm.nih.gov/genomes/all/GCA/004/043/855/GCA_004043855.1_ASM404385v1		KY753912.1
Circoviridae sp.	Viruses;Other;Circoviridae		PRJNA393166	GCA_003656685.1	Complete	0.001089	47.4	MH617610.1	vertebrates	1		2018-08-05T00:00:00Z	ftp://ftp.ncbi.nlm.nih.gov/genomes/all/GCA/003/656/685/GCA_003656685.1_ASM365668v1		MH617610.1
Porcine circovirus 2	Viruses;Other;Circoviridae			GCA_004038295.1	Complete	0.001767	48.5	MH756617.1	vertebrates	2		2018-10-25T00:00:00Z	ftp://ftp.ncbi.nlm.nih.gov/genomes/all/GCA/004/038/295/GCA_004038295.1_ASM403829v1		MH756617.1
uncultured virus	Viruses;Other;Other			GCA_003536455.1	Complete	0.00302	48.7	KY487876.1		2		2018-02-03T00:00:00Z	ftp://ftp.ncbi.nlm.nih.gov/genomes/all/GCA/003/536/455/GCA_003536455.1_ASM353645v1		KY487876.1
Hepatitis C virus subtype 2c	Viruses;Other;Flaviviridae		PRJNA31239	GCA_003106145.1	Chromosome	0.009295	58.3	JX227949.1	vertebrates, human	1		2012-11-17T00:00:00Z	ftp://ftp.ncbi.nlm.nih.gov/genomes/all/GCA/003/106/145/GCA_003106145.1_ASM310614v1		JX227949.1
Human immunodeficiency virus 1	Viruses;Other;Retroviridae			GCA_003101635.1	Complete	0.009085	41.8	EU697904.1	vertebrates, human	9		2008-10-19T00:00:00Z	ftp://ftp.ncbi.nlm.nih.gov/genomes/all/GCA/003/101/635/GCA_003101635.1_ASM310163v1		EU697904.1
Human adenovirus 29	Viruses;Other;Adenoviridae			GCA_006447815.1	Complete	0.035213	57.2	AB562587.1	vertebrates, human	35		2010-10-05T00:00:00Z	ftp://ftp.ncbi.nlm.nih.gov/genomes/all/GCA/006/447/815/GCA_006447815.1_ASM644781v1		AB562587.1
Human mastadenovirus B	Viruses;Other;Adenoviridae		PRJNA70469	GCA_006445635.1	Complete	0.035228	51.2	KF268134.1	vertebrates, human	45		2013-08-26T00:00:00Z	ftp://ftp.ncbi.nlm.nih.gov/genomes/all/GCA/006/445/635/GCA_006445635.1_ASM644563v1		KF268134.1
Cucumber mosaic virus	Viruses;Other;Bromoviridae			GCA_003109985.1	Complete	0.001972	46.5613	RNA 1:HE971383.1; RNA 2:HE971515.1; RNA 3:HE971630.1	plants	4		2012-11-25T00:00:00Z	ftp://ftp.ncbi.nlm.nih.gov/genomes/all/GCA/003/109/985/GCA_003109985.1_ASM310998v1		RNA 1:HE971383.1; RNA 2:HE971515.1; RNA 3:HE971630.1
Human rotavirus A	Viruses;Other;Reoviridae			GCA_002638195.1	Complete	0.017439	31.3904	5:KJ918840.1; 8:KJ918945.1; 7:KJ919050.1; 10:KJ919155.1; 11:KJ919260.1; 1:KJ919362.1; 2:KJ919470.1; 3:KJ919575.1; 4:KJ919680.1; 6:KJ919784.1; 9:KJ919889.1	vertebrates, human	11		2014-10-13T00:00:00Z	ftp://ftp.ncbi.nlm.nih.gov/genomes/all/GCA/002/638/195/GCA_002638195.1_ASM263819v1		5:KJ918840.1; 8:KJ918945.1; 7:KJ919050.1; 10:KJ919155.1; 11:KJ919260.1; 1:KJ919362.1; 2:KJ919470.1; 3:KJ919575.1; 4:KJ919680.1; 6:KJ919784.1; 9:KJ919889.1
African horse sickness virus 7	Viruses;Other;Reoviridae			GCA_003085015.1	Complete	0.019531	42.501	1:KP939929.1; 2:KP939936.1; 3:KP939943.1; 4:KP939950.1; 5:KP939957.1; 6:KP939964.1; 7:KP939971.1; 8:KP939978.1; 9:KP939985.1; 10:KP939992.1	vertebrates, invertebrates	11		2016-06-30T00:00:00Z	ftp://ftp.ncbi.nlm.nih.gov/genomes/all/GCA/003/085/015/GCA_003085015.1_ASM308501v1		1:KP939929.1; 2:KP939936.1; 3:KP939943.1; 4:KP939950.1; 5:KP939957.1; 6:KP939964.1; 7:KP939971.1; 8:KP939978.1; 9:KP939985.1; 10:KP939992.1
Beak and feather disease virus	Viruses;Other;Circoviridae			GCA_004068715.1	Complete	0.001989	53	KM188451.1	vertebrates	2		2014-10-19T00:00:00Z	ftp://ftp.ncbi.nlm.nih.gov/genomes/all/GCA/004/068/715/GCA_004068715.1_ASM406871v1		KM188451.1
Circular genetic element sp.	Viruses;unclassified viruses;unclassified		PRJNA393166	GCA_004197995.1	Complete	0.001728	46.9	MH617814.1	eukaryotes	1		2018-08-05T00:00:00Z	ftp://ftp.ncbi.nlm.nih.gov/genomes/all/GCA/004/197/995/GCA_004197995.1_ASM419799v1		MH617814.1
Circular genetic element sp.	Viruses;unclassified viruses;unclassified		PRJNA393166	GCA_004198015.1	Complete	0.001008	51.7	MH617815.1	eukaryotes	1		2018-08-05T00:00:00Z	ftp://ftp.ncbi.nlm.nih.gov/genomes/all/GCA/004/198/015/GCA_004198015.1_ASM419801v1		MH617815.1
Beak and feather disease virus	Viruses;Other;Circoviridae			GCA_004068735.1	Complete	0.001991	53.1	KM188450.1	vertebrates	2		2014-10-19T00:00:00Z	ftp://ftp.ncbi.nlm.nih.gov/genomes/all/GCA/004/068/735/GCA_004068735.1_ASM406873v1		KM188450.1
African horse sickness virus 7	Viruses;Other;Reoviridae			GCA_003085035.1	Complete	0.019529	42.6313	1:KP939930.1; 2:KP939937.1; 3:KP939944.1; 4:KP939951.1; 5:KP939958.1; 6:KP939965.1; 7:KP939972.1; 8:KP939979.1; 9:KP939986.1; 10:KP939993.1	vertebrates, invertebrates	11		2015-08-24T00:00:00Z	ftp://ftp.ncbi.nlm.nih.gov/genomes/all/GCA/003/085/035/GCA_003085035.1_ASM308503v1		1:KP939930.1; 2:KP939937.1; 3:KP939944.1; 4:KP939951.1; 5:KP939958.1; 6:KP939965.1; 7:KP939972.1; 8:KP939979.1; 9:KP939986.1; 10:KP939993.1
Human rotavirus A	Viruses;Other;Reoviridae			GCA_002638215.1	Complete	0.017397	32.4104	5:KJ918841.1; 8:KJ918946.1; 7:KJ919051.1; 10:KJ919156.1; 11:KJ919261.1; 1:KJ919363.1; 2:KJ919471.1; 3:KJ919576.1; 4:KJ919681.1; 6:KJ919785.1; 9:KJ919890.1	vertebrates, human	11		2014-10-13T00:00:00Z	ftp://ftp.ncbi.nlm.nih.gov/genomes/all/GCA/002/638/215/GCA_002638215.1_ASM263821v1		5:KJ918841.1; 8:KJ918946.1; 7:KJ919051.1; 10:KJ919156.1; 11:KJ919261.1; 1:KJ919363.1; 2:KJ919471.1; 3:KJ919576.1; 4:KJ919681.1; 6:KJ919785.1; 9:KJ919890.1
Cucumber mosaic virus	Viruses;Other;Bromoviridae			GCA_003110005.1	Complete	0.001975	46.329	RNA 1:HE971420.1; RNA 2:HE971552.1; RNA 3:HE971667.1	plants	4		2012-11-25T00:00:00Z	ftp://ftp.ncbi.nlm.nih.gov/genomes/all/GCA/003/110/005/GCA_003110005.1_ASM311000v1		RNA 1:HE971420.1; RNA 2:HE971552.1; RNA 3:HE971667.1
Human mastadenovirus B	Viruses;Other;Adenoviridae		PRJNA70469	GCA_006445655.1	Complete	0.035258	50.9	KF268133.1	vertebrates, human	42		2013-08-26T00:00:00Z	ftp://ftp.ncbi.nlm.nih.gov/genomes/all/GCA/006/445/655/GCA_006445655.1_ASM644565v1		KF268133.1
Human adenovirus 15	Viruses;Other;Adenoviridae			GCA_006447835.1	Complete	0.035116	57.2	AB562586.1	vertebrates, human	36		2010-10-05T00:00:00Z	ftp://ftp.ncbi.nlm.nih.gov/genomes/all/GCA/006/447/835/GCA_006447835.1_ASM644783v1		AB562586.1
Human immunodeficiency virus 1	Viruses;Other;Retroviridae			GCA_003101655.1	Complete	0.009093	41.7	EU697905.1	vertebrates, human	9		2008-10-19T00:00:00Z	ftp://ftp.ncbi.nlm.nih.gov/genomes/all/GCA/003/101/655/GCA_003101655.1_ASM310165v1		EU697905.1
uncultured virus	Viruses;Other;Other			GCA_003536485.1	Complete	0.003421	55.1	KY487877.1		1		2018-02-03T00:00:00Z	ftp://ftp.ncbi.nlm.nih.gov/genomes/all/GCA/003/536/485/GCA_003536485.1_ASM353648v1		KY487877.1
Porcine circovirus 2	Viruses;Other;Circoviridae			GCA_004038315.1	Complete	0.001767	48.4	MH756616.1	vertebrates	2		2018-10-25T00:00:00Z	ftp://ftp.ncbi.nlm.nih.gov/genomes/all/GCA/004/038/315/GCA_004038315.1_ASM403831v1		MH756616.1
Circoviridae sp.	Viruses;Other;Circoviridae		PRJNA393166	GCA_003656705.1	Complete	0.002253	42.1	MH617612.1	vertebrates	3		2018-08-05T00:00:00Z	ftp://ftp.ncbi.nlm.nih.gov/genomes/all/GCA/003/656/705/GCA_003656705.1_ASM365670v1		MH617612.1
Porcine circovirus 3	Viruses;Other;Circoviridae			GCA_004043875.1	Complete	0.002	50.4	KY753911.1	vertebrates	1		2018-02-14T00:00:00Z	ftp://ftp.ncbi.nlm.nih.gov/genomes/all/GCA/004/043/875/GCA_004043875.1_ASM404387v1		KY753911.1
Enterobacteria phage ID11	Viruses;Other;Microviridae			GCA_002540825.1	Complete	0.005577	45.9	KX266475.1	bacteria	11		2016-07-12T00:00:00Z	ftp://ftp.ncbi.nlm.nih.gov/genomes/all/GCA/002/540/825/GCA_002540825.1_ASM254082v1		KX266475.1
uncultured Mediterranean phage uvMED	Viruses;Other;Other		PRJDB1484	GCA_002584655.1	Complete	0.032153	38.1	AP013452.1		42		2013-11-06T00:00:00Z	ftp://ftp.ncbi.nlm.nih.gov/genomes/all/GCA/002/584/655/GCA_002584655.1_ASM258465v1		AP013452.1
Microviridae sp.	Viruses;Other;Microviridae		PRJNA393166	GCA_003374165.2	Complete	0.004043	37.9	MH616961.2	bacteria	4		2018-08-05T00:00:00Z	ftp://ftp.ncbi.nlm.nih.gov/genomes/all/GCA/003/374/165/GCA_003374165.2_ASM337416v2		MH616961.2
CRESS virus sp.	Viruses;Other;Other		PRJNA393166	GCA_003618895.1	Complete	0.001537	32.3	MH617630.1		2		2018-08-05T00:00:00Z	ftp://ftp.ncbi.nlm.nih.gov/genomes/all/GCA/003/618/895/GCA_003618895.1_ASM361889v1		MH617630.1
CRESS virus sp.	Viruses;Other;Other		PRJNA393166	GCA_003618915.1	Complete	0.001582	32.6	MH617626.1		2		2018-08-05T00:00:00Z	ftp://ftp.ncbi.nlm.nih.gov/genomes/all/GCA/003/618/915/GCA_003618915.1_ASM361891v1		MH617626.1
Microviridae sp.	Viruses;Other;Microviridae		PRJNA393166	GCA_003374185.2	Complete	0.004499	59.1	MH616969.2	bacteria	4		2018-08-05T00:00:00Z	ftp://ftp.ncbi.nlm.nih.gov/genomes/all/GCA/003/374/185/GCA_003374185.2_ASM337418v2		MH616969.2
uncultured Mediterranean phage uvMED	Viruses;Other;Other		PRJDB1484	GCA_002584705.1	Complete	0.036835	32.4	AP013453.1		66		2013-11-06T00:00:00Z	ftp://ftp.ncbi.nlm.nih.gov/genomes/all/GCA/002/584/705/GCA_002584705.1_ASM258470v1		AP013453.1
Enterobacteria phage ID11	Viruses;Other;Microviridae			GCA_002540845.1	Complete	0.005577	46	KX266476.1	bacteria	11		2016-07-12T00:00:00Z	ftp://ftp.ncbi.nlm.nih.gov/genomes/all/GCA/002/540/845/GCA_002540845.1_ASM254084v1		KX266476.1
Porcine circovirus 3	Viruses;Other;Circoviridae			GCA_004043895.1	Complete	0.002	50.5	MF155643.1	vertebrates	2		2017-12-26T00:00:00Z	ftp://ftp.ncbi.nlm.nih.gov/genomes/all/GCA/004/043/895/GCA_004043895.1_ASM404389v1		MF155643.1
Circoviridae sp.	Viruses;Other;Circoviridae		PRJNA393166	GCA_003656765.1	Complete	0.001851	42.6	MH617620.1	vertebrates	2		2018-08-05T00:00:00Z	ftp://ftp.ncbi.nlm.nih.gov/genomes/all/GCA/003/656/765/GCA_003656765.1_ASM365676v1		MH617620.1
Porcine circovirus 2	Viruses;Other;Circoviridae			GCA_004038335.1	Complete	0.001767	48.6	MH756615.1	vertebrates	2		2018-10-25T00:00:00Z	ftp://ftp.ncbi.nlm.nih.gov/genomes/all/GCA/004/038/335/GCA_004038335.1_ASM403833v1		MH756615.1
uncultured virus	Viruses;Other;Other			GCA_003536525.1	Complete	0.00369	54	KY487878.1		2		2018-02-03T00:00:00Z	ftp://ftp.ncbi.nlm.nih.gov/genomes/all/GCA/003/536/525/GCA_003536525.1_ASM353652v1		KY487878.1
Human immunodeficiency virus 1	Viruses;Other;Retroviridae			GCA_003101675.1	Complete	0.009126	41.7	EU697907.1	vertebrates, human	9		2008-10-19T00:00:00Z	ftp://ftp.ncbi.nlm.nih.gov/genomes/all/GCA/003/101/675/GCA_003101675.1_ASM310167v1		EU697907.1
Human adenovirus D37	Viruses;Other;Adenoviridae			GCA_006447875.1	Complete	0.035213	56.6	DQ900900.1	vertebrates, human	35		2008-05-14T00:00:00Z	ftp://ftp.ncbi.nlm.nih.gov/genomes/all/GCA/006/447/875/GCA_006447875.1_ASM644787v1		DQ900900.1
Human mastadenovirus B	Viruses;Other;Adenoviridae		PRJNA70469	GCA_006445675.1	Complete	0.035265	50.8	KF268132.1	vertebrates, human	42		2013-08-26T00:00:00Z	ftp://ftp.ncbi.nlm.nih.gov/genomes/all/GCA/006/445/675/GCA_006445675.1_ASM644567v1		KF268132.1
Cucumber mosaic virus	Viruses;Other;Bromoviridae			GCA_003110025.1	Complete	0.001976	46.1415	RNA 1:HE971421.1; RNA 2:HE971553.1; RNA 3:HE971668.1	plants	4		2012-11-25T00:00:00Z	ftp://ftp.ncbi.nlm.nih.gov/genomes/all/GCA/003/110/025/GCA_003110025.1_ASM311002v1		RNA 1:HE971421.1; RNA 2:HE971553.1; RNA 3:HE971668.1
Human rotavirus A	Viruses;Other;Reoviridae			GCA_002638235.1	Complete	0.017368	32.4065	5:KJ918842.1; 8:KJ918947.1; 7:KJ919052.1; 10:KJ919157.1; 11:KJ919262.1; 1:KJ919364.1; 2:KJ919472.1; 3:KJ919605.1; 4:KJ919682.1; 6:KJ919786.1; 9:KJ919891.1	vertebrates, human	11		2014-10-13T00:00:00Z	ftp://ftp.ncbi.nlm.nih.gov/genomes/all/GCA/002/638/235/GCA_002638235.1_ASM263823v1		5:KJ918842.1; 8:KJ918947.1; 7:KJ919052.1; 10:KJ919157.1; 11:KJ919262.1; 1:KJ919364.1; 2:KJ919472.1; 3:KJ919605.1; 4:KJ919682.1; 6:KJ919786.1; 9:KJ919891.1
African horse sickness virus 7	Viruses;Other;Reoviridae			GCA_003085055.1	Complete	0.019519	42.458	1:KP939931.1; 2:KP939938.1; 3:KP939945.1; 4:KP939952.1; 5:KP939959.1; 6:KP939966.1; 7:KP939973.1; 8:KP939980.1; 9:KP939987.1; 10:KP939994.1	vertebrates, invertebrates	11		2016-06-30T00:00:00Z	ftp://ftp.ncbi.nlm.nih.gov/genomes/all/GCA/003/085/055/GCA_003085055.1_ASM308505v1		1:KP939931.1; 2:KP939938.1; 3:KP939945.1; 4:KP939952.1; 5:KP939959.1; 6:KP939966.1; 7:KP939973.1; 8:KP939980.1; 9:KP939987.1; 10:KP939994.1
Beak and feather disease virus	Viruses;Other;Circoviridae			GCA_004068755.1	Complete	0.001992	53.1	KM188449.1	vertebrates	2		2014-10-19T00:00:00Z	ftp://ftp.ncbi.nlm.nih.gov/genomes/all/GCA/004/068/755/GCA_004068755.1_ASM406875v1		KM188449.1
Circular genetic element sp.	Viruses;unclassified viruses;unclassified		PRJNA393166	GCA_004198035.1	Complete	0.002144	42	MH617816.1	eukaryotes	3		2018-08-05T00:00:00Z	ftp://ftp.ncbi.nlm.nih.gov/genomes/all/GCA/004/198/035/GCA_004198035.1_ASM419803v1		MH617816.1
Circular genetic element sp.	Viruses;unclassified viruses;unclassified		PRJNA393166	GCA_004198055.1	Complete	0.00176	40.5	MH617817.1	eukaryotes	2		2018-08-05T00:00:00Z	ftp://ftp.ncbi.nlm.nih.gov/genomes/all/GCA/004/198/055/GCA_004198055.1_ASM419805v1		MH617817.1
Beak and feather disease virus	Viruses;Other;Circoviridae			GCA_004068775.1	Complete	0.001989	53	KM188448.1	vertebrates	2		2014-10-19T00:00:00Z	ftp://ftp.ncbi.nlm.nih.gov/genomes/all/GCA/004/068/775/GCA_004068775.1_ASM406877v1		KM188448.1
African horse sickness virus 1	Viruses;Other;Reoviridae			GCA_003085075.1	Complete	0.01953	42.6826	1:KY471465.1; 2:KY471473.1; 3:KY471481.1; 4:KY471489.1; 5:KY471497.1; 6:KY471505.1; 7:KY471513.1; 8:KY471521.1; 9:KY471529.1; 10:KY471537.1	vertebrates, invertebrates	11		2017-03-26T00:00:00Z	ftp://ftp.ncbi.nlm.nih.gov/genomes/all/GCA/003/085/075/GCA_003085075.1_ASM308507v1		1:KY471465.1; 2:KY471473.1; 3:KY471481.1; 4:KY471489.1; 5:KY471497.1; 6:KY471505.1; 7:KY471513.1; 8:KY471521.1; 9:KY471529.1; 10:KY471537.1
Human rotavirus A	Viruses;Other;Reoviridae			GCA_002638255.1	Complete	0.017397	32.4352	5:KJ918843.1; 8:KJ918948.1; 7:KJ919053.1; 10:KJ919158.1; 11:KJ919263.1; 1:KJ919365.1; 2:KJ919473.1; 3:KJ919577.1; 4:KJ919683.1; 6:KJ919787.1; 9:KJ919892.1	vertebrates, human	11		2014-10-13T00:00:00Z	ftp://ftp.ncbi.nlm.nih.gov/genomes/all/GCA/002/638/255/GCA_002638255.1_ASM263825v1		5:KJ918843.1; 8:KJ918948.1; 7:KJ919053.1; 10:KJ919158.1; 11:KJ919263.1; 1:KJ919365.1; 2:KJ919473.1; 3:KJ919577.1; 4:KJ919683.1; 6:KJ919787.1; 9:KJ919892.1
Cucumber mosaic virus	Viruses;Other;Bromoviridae			GCA_003110045.1	Complete	0.001976	46.1494	RNA 1:HE971423.1; RNA 2:HE971555.1; RNA 3:HE971669.1	plants	4		2012-11-25T00:00:00Z	ftp://ftp.ncbi.nlm.nih.gov/genomes/all/GCA/003/110/045/GCA_003110045.1_ASM311004v1		RNA 1:HE971423.1; RNA 2:HE971555.1; RNA 3:HE971669.1
Human mastadenovirus B	Viruses;Other;Adenoviridae		PRJNA70469	GCA_006445695.1	Complete	0.035263	50.8	KF268131.1	vertebrates, human	42		2013-08-26T00:00:00Z	ftp://ftp.ncbi.nlm.nih.gov/genomes/all/GCA/006/445/695/GCA_006445695.1_ASM644569v1		KF268131.1
Human adenovirus 28	Viruses;Other;Adenoviridae			GCA_006447915.1	Complete	0.03513	57.1	FJ824826.1	vertebrates, human	30		2009-05-17T00:00:00Z	ftp://ftp.ncbi.nlm.nih.gov/genomes/all/GCA/006/447/915/GCA_006447915.1_ASM644791v1		FJ824826.1
Human immunodeficiency virus 1	Viruses;Other;Retroviridae			GCA_003101695.1	Complete	0.008861	41.3	EU735534.1	vertebrates, human	9		2008-06-28T00:00:00Z	ftp://ftp.ncbi.nlm.nih.gov/genomes/all/GCA/003/101/695/GCA_003101695.1_ASM310169v1		EU735534.1
uncultured virus	Viruses;Other;Other			GCA_003536565.1	Complete	0.003087	34	KY487879.1		2		2018-02-03T00:00:00Z	ftp://ftp.ncbi.nlm.nih.gov/genomes/all/GCA/003/536/565/GCA_003536565.1_ASM353656v1		KY487879.1
Porcine circovirus 2	Viruses;Other;Circoviridae			GCA_004038355.1	Complete	0.001767	48.3	MH756614.1	vertebrates	2		2018-10-25T00:00:00Z	ftp://ftp.ncbi.nlm.nih.gov/genomes/all/GCA/004/038/355/GCA_004038355.1_ASM403835v1		MH756614.1
Circoviridae sp.	Viruses;Other;Circoviridae		PRJNA393166	GCA_003656805.1	Complete	0.001872	33.2	MH617624.1	vertebrates	2		2018-08-05T00:00:00Z	ftp://ftp.ncbi.nlm.nih.gov/genomes/all/GCA/003/656/805/GCA_003656805.1_ASM365680v1		MH617624.1
Porcine circovirus 3	Viruses;Other;Circoviridae			GCA_004043915.1	Complete	0.002	50.2	MF155642.1	vertebrates	2		2017-12-26T00:00:00Z	ftp://ftp.ncbi.nlm.nih.gov/genomes/all/GCA/004/043/915/GCA_004043915.1_ASM404391v1		MF155642.1
Enterobacteria phage ID11	Viruses;Other;Microviridae			GCA_002540875.1	Complete	0.005577	45.9	KX266477.1	bacteria	11		2016-07-12T00:00:00Z	ftp://ftp.ncbi.nlm.nih.gov/genomes/all/GCA/002/540/875/GCA_002540875.1_ASM254087v1		KX266477.1
uncultured Mediterranean phage uvMED	Viruses;Other;Other		PRJDB1484	GCA_002584745.1	Complete	0.036284	32.7	AP013455.1		52		2013-11-06T00:00:00Z	ftp://ftp.ncbi.nlm.nih.gov/genomes/all/GCA/002/584/745/GCA_002584745.1_ASM258474v1		AP013455.1
Microviridae sp.	Viruses;Other;Microviridae		PRJNA393166	GCA_003374205.2	Complete	0.004469	52.2	MH616970.2	bacteria	5		2018-08-05T00:00:00Z	ftp://ftp.ncbi.nlm.nih.gov/genomes/all/GCA/003/374/205/GCA_003374205.2_ASM337420v2		MH616970.2
CRESS virus sp.	Viruses;Other;Other		PRJNA393166	GCA_003618935.1	Complete	0.001427	32.2	MH617621.1		2		2018-08-05T00:00:00Z	ftp://ftp.ncbi.nlm.nih.gov/genomes/all/GCA/003/618/935/GCA_003618935.1_ASM361893v1		MH617621.1
CRESS virus sp.	Viruses;Other;Other		PRJNA393166	GCA_003618955.1	Complete	0.002597	43.3	MH617619.1		3		2018-08-05T00:00:00Z	ftp://ftp.ncbi.nlm.nih.gov/genomes/all/GCA/003/618/955/GCA_003618955.1_ASM361895v1		MH617619.1
Microviridae sp.	Viruses;Other;Microviridae		PRJNA393166	GCA_003374225.2	Complete	0.004495	39.8	MH616974.2	bacteria	5		2018-08-05T00:00:00Z	ftp://ftp.ncbi.nlm.nih.gov/genomes/all/GCA/003/374/225/GCA_003374225.2_ASM337422v2		MH616974.2
uncultured Mediterranean phage uvMED	Viruses;Other;Other		PRJDB1484	GCA_002584785.1	Complete	0.035468	34.8	AP013456.1		64		2013-11-06T00:00:00Z	ftp://ftp.ncbi.nlm.nih.gov/genomes/all/GCA/002/584/785/GCA_002584785.1_ASM258478v1		AP013456.1
Enterobacteria phage ID11	Viruses;Other;Microviridae			GCA_002540895.1	Complete	0.005577	45.9	KX266478.1	bacteria	11		2016-07-12T00:00:00Z	ftp://ftp.ncbi.nlm.nih.gov/genomes/all/GCA/002/540/895/GCA_002540895.1_ASM254089v1		KX266478.1
Porcine circovirus 3	Viruses;Other;Circoviridae			GCA_004043935.1	Complete	0.001999	50	MF155641.1	vertebrates	2		2017-12-26T00:00:00Z	ftp://ftp.ncbi.nlm.nih.gov/genomes/all/GCA/004/043/935/GCA_004043935.1_ASM404393v1		MF155641.1
Circoviridae sp.	Viruses;Other;Circoviridae		PRJNA393166	GCA_003656825.1	Complete	0.002394	40.5	MH617625.1	vertebrates	2		2018-08-05T00:00:00Z	ftp://ftp.ncbi.nlm.nih.gov/genomes/all/GCA/003/656/825/GCA_003656825.1_ASM365682v1		MH617625.1
Porcine circovirus 2	Viruses;Other;Circoviridae			GCA_004038375.1	Complete	0.001767	48.4	MH756613.1	vertebrates	2		2018-10-25T00:00:00Z	ftp://ftp.ncbi.nlm.nih.gov/genomes/all/GCA/004/038/375/GCA_004038375.1_ASM403837v1		MH756613.1
uncultured virus	Viruses;Other;Other			GCA_003536595.1	Complete	0.003142	34.2	KY487880.1		2		2018-02-03T00:00:00Z	ftp://ftp.ncbi.nlm.nih.gov/genomes/all/GCA/003/536/595/GCA_003536595.1_ASM353659v1		KY487880.1
Human immunodeficiency virus 1	Viruses;Other;Retroviridae			GCA_003101715.1	Complete	0.009057	42.3	EU735535.1	vertebrates, human	8		2008-06-28T00:00:00Z	ftp://ftp.ncbi.nlm.nih.gov/genomes/all/GCA/003/101/715/GCA_003101715.1_ASM310171v1		EU735535.1
Human adenovirus 36	Viruses;Other;Adenoviridae			GCA_006447975.1	Complete	0.035152	57.2	GQ384080.1	vertebrates, human	40		2010-03-22T00:00:00Z	ftp://ftp.ncbi.nlm.nih.gov/genomes/all/GCA/006/447/975/GCA_006447975.1_ASM644797v1		GQ384080.1
Human mastadenovirus B	Viruses;Other;Adenoviridae		PRJNA70469	GCA_006445755.1	Complete	0.035264	50.8	KF268128.1	vertebrates, human	42		2013-08-26T00:00:00Z	ftp://ftp.ncbi.nlm.nih.gov/genomes/all/GCA/006/445/755/GCA_006445755.1_ASM644575v1		KF268128.1
Cucumber mosaic virus	Viruses;Other;Bromoviridae			GCA_003110065.1	Complete	0.001975	46.6545	RNA 1:HE971307.1; RNA 2:HE971479.1; RNA 3:HE971602.1	plants	4		2012-11-25T00:00:00Z	ftp://ftp.ncbi.nlm.nih.gov/genomes/all/GCA/003/110/065/GCA_003110065.1_ASM311006v1		RNA 1:HE971307.1; RNA 2:HE971479.1; RNA 3:HE971602.1
Human rotavirus A	Viruses;Other;Reoviridae			GCA_002638275.1	Complete	0.017397	32.4156	5:KJ918844.1; 8:KJ918949.1; 7:KJ919054.1; 10:KJ919159.1; 11:KJ919264.1; 1:KJ919366.1; 2:KJ919474.1; 3:KJ919578.1; 4:KJ919684.1; 6:KJ919788.1; 9:KJ919893.1	vertebrates, human	11		2014-10-13T00:00:00Z	ftp://ftp.ncbi.nlm.nih.gov/genomes/all/GCA/002/638/275/GCA_002638275.1_ASM263827v1		5:KJ918844.1; 8:KJ918949.1; 7:KJ919054.1; 10:KJ919159.1; 11:KJ919264.1; 1:KJ919366.1; 2:KJ919474.1; 3:KJ919578.1; 4:KJ919684.1; 6:KJ919788.1; 9:KJ919893.1
African horse sickness virus 7	Viruses;Other;Reoviridae			GCA_003085095.1	Complete	0.019529	42.5855	1:KP939932.1; 2:KP939939.1; 3:KP939946.1; 4:KP939953.1; 5:KP939960.1; 6:KP939967.1; 7:KP939974.1; 8:KP939981.1; 9:KP939988.1; 10:KP939995.1	vertebrates, invertebrates	11		2016-06-30T00:00:00Z	ftp://ftp.ncbi.nlm.nih.gov/genomes/all/GCA/003/085/095/GCA_003085095.1_ASM308509v1		1:KP939932.1; 2:KP939939.1; 3:KP939946.1; 4:KP939953.1; 5:KP939960.1; 6:KP939967.1; 7:KP939974.1; 8:KP939981.1; 9:KP939988.1; 10:KP939995.1
Beak and feather disease virus	Viruses;Other;Circoviridae			GCA_004068795.1	Complete	0.001992	53.1	KM188447.1	vertebrates	2		2014-10-19T00:00:00Z	ftp://ftp.ncbi.nlm.nih.gov/genomes/all/GCA/004/068/795/GCA_004068795.1_ASM406879v1		KM188447.1
Circular genetic element sp.	Viruses;unclassified viruses;unclassified		PRJNA393166	GCA_004198075.1	Complete	0.00141	61.8	MH617818.1	eukaryotes	2		2018-08-05T00:00:00Z	ftp://ftp.ncbi.nlm.nih.gov/genomes/all/GCA/004/198/075/GCA_004198075.1_ASM419807v1		MH617818.1
Circular genetic element sp.	Viruses;unclassified viruses;unclassified		PRJNA393166	GCA_004198095.1	Complete	0.001199	46.4	MH617819.1	eukaryotes	2		2018-08-05T00:00:00Z	ftp://ftp.ncbi.nlm.nih.gov/genomes/all/GCA/004/198/095/GCA_004198095.1_ASM419809v1		MH617819.1
Beak and feather disease virus	Viruses;Other;Circoviridae			GCA_004068815.1	Complete	0.001992	53.1	KM188446.1	vertebrates	2		2014-10-19T00:00:00Z	ftp://ftp.ncbi.nlm.nih.gov/genomes/all/GCA/004/068/815/GCA_004068815.1_ASM406881v1		KM188446.1
African horse sickness virus 7	Viruses;Other;Reoviridae			GCA_003085115.1	Complete	0.019519	42.4562	1:KP939933.1; 2:KP939940.1; 3:KP939947.1; 4:KP939954.1; 5:KP939961.1; 6:KP939968.1; 7:KP939975.1; 8:KP939982.1; 9:KP939989.1; 10:KP939996.1	vertebrates, invertebrates	11		2016-06-30T00:00:00Z	ftp://ftp.ncbi.nlm.nih.gov/genomes/all/GCA/003/085/115/GCA_003085115.1_ASM308511v1		1:KP939933.1; 2:KP939940.1; 3:KP939947.1; 4:KP939954.1; 5:KP939961.1; 6:KP939968.1; 7:KP939975.1; 8:KP939982.1; 9:KP939989.1; 10:KP939996.1
Human rotavirus A	Viruses;Other;Reoviridae			GCA_002638295.1	Complete	0.017439	31.39	5:KJ918845.1; 8:KJ918950.1; 7:KJ919055.1; 10:KJ919160.1; 11:KJ919265.1; 1:KJ919367.1; 2:KJ919475.1; 3:KJ919579.1; 4:KJ919685.1; 6:KJ919789.1; 9:KJ919894.1	vertebrates, human	11		2014-10-13T00:00:00Z	ftp://ftp.ncbi.nlm.nih.gov/genomes/all/GCA/002/638/295/GCA_002638295.1_ASM263829v1		5:KJ918845.1; 8:KJ918950.1; 7:KJ919055.1; 10:KJ919160.1; 11:KJ919265.1; 1:KJ919367.1; 2:KJ919475.1; 3:KJ919579.1; 4:KJ919685.1; 6:KJ919789.1; 9:KJ919894.1
Cucumber mosaic virus	Viruses;Other;Bromoviridae			GCA_003110085.1	Complete	0.001975	46.3116	RNA 1:HE971453.1; RNA 2:HE971586.1; RNA 3:HE971696.1	plants	4		2012-11-25T00:00:00Z	ftp://ftp.ncbi.nlm.nih.gov/genomes/all/GCA/003/110/085/GCA_003110085.1_ASM311008v1		RNA 1:HE971453.1; RNA 2:HE971586.1; RNA 3:HE971696.1
Human mastadenovirus B	Viruses;Other;Adenoviridae		PRJNA70469	GCA_006445795.1	Complete	0.035229	51.1	KF268126.1	vertebrates, human	43		2013-08-26T00:00:00Z	ftp://ftp.ncbi.nlm.nih.gov/genomes/all/GCA/006/445/795/GCA_006445795.1_ASM644579v1		KF268126.1
Human adenovirus 17	Viruses;Other;Adenoviridae			GCA_006448015.1	Complete	0.0351	56.6	AF108105.1	vertebrates, human	8		1999-03-15T00:00:00Z	ftp://ftp.ncbi.nlm.nih.gov/genomes/all/GCA/006/448/015/GCA_006448015.1_ASM644801v1		AF108105.1
Human immunodeficiency virus 1	Viruses;Other;Retroviridae			GCA_003101735.1	Complete	0.008959	41.8	EU735536.1	vertebrates, human	8		2008-06-28T00:00:00Z	ftp://ftp.ncbi.nlm.nih.gov/genomes/all/GCA/003/101/735/GCA_003101735.1_ASM310173v1		EU735536.1
uncultured virus	Viruses;Other;Other			GCA_003536615.1	Complete	0.002319	49.8	KY487881.1		2		2018-02-03T00:00:00Z	ftp://ftp.ncbi.nlm.nih.gov/genomes/all/GCA/003/536/615/GCA_003536615.1_ASM353661v1		KY487881.1
Porcine circovirus 2	Viruses;Other;Circoviridae			GCA_004038395.1	Complete	0.001767	48.5	MH756612.1	vertebrates	2		2018-10-25T00:00:00Z	ftp://ftp.ncbi.nlm.nih.gov/genomes/all/GCA/004/038/395/GCA_004038395.1_ASM403839v1		MH756612.1
Circoviridae sp.	Viruses;Other;Circoviridae		PRJNA393166	GCA_003656845.1	Complete	0.002206	37.7	MH617628.1	vertebrates	2		2018-08-05T00:00:00Z	ftp://ftp.ncbi.nlm.nih.gov/genomes/all/GCA/003/656/845/GCA_003656845.1_ASM365684v1		MH617628.1
Porcine circovirus 3	Viruses;Other;Circoviridae			GCA_004046255.1	Complete	0.002	50.3	KY421348.1	vertebrates	2		2017-09-02T00:00:00Z	ftp://ftp.ncbi.nlm.nih.gov/genomes/all/GCA/004/046/255/GCA_004046255.1_ASM404625v1		KY421348.1
Enterobacteria phage ID11	Viruses;Other;Microviridae			GCA_002540925.1	Complete	0.005577	46	KX266479.1	bacteria	11		2016-07-12T00:00:00Z	ftp://ftp.ncbi.nlm.nih.gov/genomes/all/GCA/002/540/925/GCA_002540925.1_ASM254092v1		KX266479.1
uncultured Mediterranean phage uvMED	Viruses;Other;Other		PRJDB1484	GCA_002584825.1	Complete	0.038351	34.3	AP013457.1		58		2013-11-06T00:00:00Z	ftp://ftp.ncbi.nlm.nih.gov/genomes/all/GCA/002/584/825/GCA_002584825.1_ASM258482v1		AP013457.1
Microviridae sp.	Viruses;Other;Microviridae		PRJNA393166	GCA_003374245.2	Complete	0.004077	41.7	MH616975.2	bacteria	5		2018-08-05T00:00:00Z	ftp://ftp.ncbi.nlm.nih.gov/genomes/all/GCA/003/374/245/GCA_003374245.2_ASM337424v2		MH616975.2
CRESS virus sp.	Viruses;Other;Other		PRJNA393166	GCA_003618975.1	Complete	0.001067	41.3	MH617616.1		1		2018-08-05T00:00:00Z	ftp://ftp.ncbi.nlm.nih.gov/genomes/all/GCA/003/618/975/GCA_003618975.1_ASM361897v1		MH617616.1
CRESS virus sp.	Viruses;Other;Other		PRJNA393166	GCA_003618995.1	Complete	0.003859	51.8	MH617615.1		6		2018-08-05T00:00:00Z	ftp://ftp.ncbi.nlm.nih.gov/genomes/all/GCA/003/618/995/GCA_003618995.1_ASM361899v1		MH617615.1
Microviridae sp.	Viruses;Other;Microviridae		PRJNA393166	GCA_003374265.2	Complete	0.004597	45.3	MH616976.2	bacteria	6		2018-08-05T00:00:00Z	ftp://ftp.ncbi.nlm.nih.gov/genomes/all/GCA/003/374/265/GCA_003374265.2_ASM337426v2		MH616976.2
uncultured Mediterranean phage uvMED	Viruses;Other;Other		PRJDB1484	GCA_002584865.1	Complete	0.036898	34.2	AP013458.1		69		2013-11-06T00:00:00Z	ftp://ftp.ncbi.nlm.nih.gov/genomes/all/GCA/002/584/865/GCA_002584865.1_ASM258486v1		AP013458.1
Enterobacteria phage ID11	Viruses;Other;Microviridae			GCA_002540945.1	Complete	0.005577	46	KX266480.1	bacteria	11		2016-07-12T00:00:00Z	ftp://ftp.ncbi.nlm.nih.gov/genomes/all/GCA/002/540/945/GCA_002540945.1_ASM254094v1		KX266480.1
Porcine circovirus 3	Viruses;Other;Circoviridae			GCA_004046275.1	Complete	0.002	50.1	KY421347.1	vertebrates	2		2017-09-02T00:00:00Z	ftp://ftp.ncbi.nlm.nih.gov/genomes/all/GCA/004/046/275/GCA_004046275.1_ASM404627v1		KY421347.1
Circoviridae sp.	Viruses;Other;Circoviridae		PRJNA393166	GCA_003656865.1	Complete	0.002134	40.5	MH617631.1	vertebrates	2		2018-08-05T00:00:00Z	ftp://ftp.ncbi.nlm.nih.gov/genomes/all/GCA/003/656/865/GCA_003656865.1_ASM365686v1		MH617631.1
Porcine circovirus 2	Viruses;Other;Circoviridae			GCA_004038415.1	Complete	0.001767	48.3	MH756611.1	vertebrates	2		2018-10-25T00:00:00Z	ftp://ftp.ncbi.nlm.nih.gov/genomes/all/GCA/004/038/415/GCA_004038415.1_ASM403841v1		MH756611.1
uncultured virus	Viruses;Other;Other			GCA_003536635.1	Complete	0.003829	46.7	KY487882.1		2		2018-02-03T00:00:00Z	ftp://ftp.ncbi.nlm.nih.gov/genomes/all/GCA/003/536/635/GCA_003536635.1_ASM353663v1		KY487882.1
Human immunodeficiency virus 1	Viruses;Other;Retroviridae			GCA_003101755.1	Complete	0.009042	41.9	EU735537.1	vertebrates, human	8		2008-06-28T00:00:00Z	ftp://ftp.ncbi.nlm.nih.gov/genomes/all/GCA/003/101/755/GCA_003101755.1_ASM310175v1		EU735537.1
Human adenovirus 22	Viruses;Other;Adenoviridae			GCA_006448035.1	Complete	0.035152	56.8	FJ619037.1	vertebrates, human	36		2010-02-06T00:00:00Z	ftp://ftp.ncbi.nlm.nih.gov/genomes/all/GCA/006/448/035/GCA_006448035.1_ASM644803v1		FJ619037.1
Human mastadenovirus B	Viruses;Other;Adenoviridae		PRJNA70469	GCA_006445815.1	Complete	0.035219	51.1	KF268125.1	vertebrates, human	45		2013-08-26T00:00:00Z	ftp://ftp.ncbi.nlm.nih.gov/genomes/all/GCA/006/445/815/GCA_006445815.1_ASM644581v1		KF268125.1
Cucumber mosaic virus	Viruses;Other;Bromoviridae			GCA_003110105.1	Complete	0.001975	46.593	RNA 1:HE971396.1; RNA 2:HE971528.1; RNA 3:HE971643.1	plants	4		2012-11-25T00:00:00Z	ftp://ftp.ncbi.nlm.nih.gov/genomes/all/GCA/003/110/105/GCA_003110105.1_ASM311010v1		RNA 1:HE971396.1; RNA 2:HE971528.1; RNA 3:HE971643.1
Human rotavirus A	Viruses;Other;Reoviridae			GCA_002638315.1	Complete	0.01739	32.3796	5:KJ918846.1; 8:KJ918951.1; 7:KJ919056.1; 10:KJ919161.1; 11:KJ919266.1; 1:KJ919368.1; 2:KJ919476.1; 3:KJ919580.1; 4:KJ919686.1; 6:KJ919790.1; 9:KJ919895.1	vertebrates, human	11		2014-10-13T00:00:00Z	ftp://ftp.ncbi.nlm.nih.gov/genomes/all/GCA/002/638/315/GCA_002638315.1_ASM263831v1		5:KJ918846.1; 8:KJ918951.1; 7:KJ919056.1; 10:KJ919161.1; 11:KJ919266.1; 1:KJ919368.1; 2:KJ919476.1; 3:KJ919580.1; 4:KJ919686.1; 6:KJ919790.1; 9:KJ919895.1
African horse sickness virus 7	Viruses;Other;Reoviridae			GCA_003085135.1	Complete	0.019531	42.6396	1:KP939934.1; 2:KP939941.1; 3:KP939948.1; 4:KP939955.1; 5:KP939962.1; 6:KP939969.1; 7:KP939976.1; 8:KP939983.1; 9:KP939990.1; 10:KP939997.1	vertebrates, invertebrates	11		2016-06-30T00:00:00Z	ftp://ftp.ncbi.nlm.nih.gov/genomes/all/GCA/003/085/135/GCA_003085135.1_ASM308513v1		1:KP939934.1; 2:KP939941.1; 3:KP939948.1; 4:KP939955.1; 5:KP939962.1; 6:KP939969.1; 7:KP939976.1; 8:KP939983.1; 9:KP939990.1; 10:KP939997.1
Beak and feather disease virus	Viruses;Other;Circoviridae			GCA_004068835.1	Complete	0.001991	53	KM188445.1	vertebrates	2		2014-10-19T00:00:00Z	ftp://ftp.ncbi.nlm.nih.gov/genomes/all/GCA/004/068/835/GCA_004068835.1_ASM406883v1		KM188445.1
Circular genetic element sp.	Viruses;unclassified viruses;unclassified		PRJNA393166	GCA_004198115.1	Complete	0.010145	35.6	MH617820.1	eukaryotes	8		2018-08-05T00:00:00Z	ftp://ftp.ncbi.nlm.nih.gov/genomes/all/GCA/004/198/115/GCA_004198115.1_ASM419811v1		MH617820.1
Circular genetic element sp.	Viruses;unclassified viruses;unclassified		PRJNA393166	GCA_004198135.1	Complete	0.002332	39.7	MH617821.1	eukaryotes	3		2018-08-05T00:00:00Z	ftp://ftp.ncbi.nlm.nih.gov/genomes/all/GCA/004/198/135/GCA_004198135.1_ASM419813v1		MH617821.1
Beak and feather disease virus	Viruses;Other;Circoviridae			GCA_004068855.1	Complete	0.001992	53	KM188444.1	vertebrates	2		2014-10-19T00:00:00Z	ftp://ftp.ncbi.nlm.nih.gov/genomes/all/GCA/004/068/855/GCA_004068855.1_ASM406885v1		KM188444.1
African horse sickness virus 8	Viruses;Other;Reoviridae			GCA_003085155.1	Complete	0.019524	42.3367	1:KP939998.1; 2:KP940010.1; 3:KP940022.1; 4:KP940034.1; 5:KP940046.1; 6:KP940058.1; 7:KP940070.1; 8:KP940082.1; 9:KP940094.1; 10:KP940106.1	vertebrates, invertebrates	11		2015-08-24T00:00:00Z	ftp://ftp.ncbi.nlm.nih.gov/genomes/all/GCA/003/085/155/GCA_003085155.1_ASM308515v1		1:KP939998.1; 2:KP940010.1; 3:KP940022.1; 4:KP940034.1; 5:KP940046.1; 6:KP940058.1; 7:KP940070.1; 8:KP940082.1; 9:KP940094.1; 10:KP940106.1
Human rotavirus A	Viruses;Other;Reoviridae			GCA_002638335.1	Complete	0.017439	31.382	5:KJ918847.1; 8:KJ918952.1; 7:KJ919057.1; 10:KJ919162.1; 11:KJ919267.1; 1:KJ919369.1; 2:KJ919477.1; 3:KJ919581.1; 4:KJ919687.1; 6:KJ919791.1; 9:KJ919896.1	vertebrates, human	11		2014-10-13T00:00:00Z	ftp://ftp.ncbi.nlm.nih.gov/genomes/all/GCA/002/638/335/GCA_002638335.1_ASM263833v1		5:KJ918847.1; 8:KJ918952.1; 7:KJ919057.1; 10:KJ919162.1; 11:KJ919267.1; 1:KJ919369.1; 2:KJ919477.1; 3:KJ919581.1; 4:KJ919687.1; 6:KJ919791.1; 9:KJ919896.1
Cucumber mosaic virus	Viruses;Other;Bromoviridae			GCA_003110125.1	Complete	0.001975	46.1921	RNA 1:HE971470.1; RNA 2:HE971596.1; RNA 3:HE971702.1	plants	4		2012-11-25T00:00:00Z	ftp://ftp.ncbi.nlm.nih.gov/genomes/all/GCA/003/110/125/GCA_003110125.1_ASM311012v1		RNA 1:HE971470.1; RNA 2:HE971596.1; RNA 3:HE971702.1
Human mastadenovirus B	Viruses;Other;Adenoviridae		PRJNA70469	GCA_006445835.1	Complete	0.034781	48.9	KF268124.1	vertebrates, human	41		2013-08-26T00:00:00Z	ftp://ftp.ncbi.nlm.nih.gov/genomes/all/GCA/006/445/835/GCA_006445835.1_ASM644583v1		KF268124.1
Human adenovirus 22	Viruses;Other;Adenoviridae			GCA_006448075.1	Complete	0.035166	56.8	FJ404771.1	vertebrates, human	37		2009-01-04T00:00:00Z	ftp://ftp.ncbi.nlm.nih.gov/genomes/all/GCA/006/448/075/GCA_006448075.1_ASM644807v1		FJ404771.1
Human immunodeficiency virus 1	Viruses;Other;Retroviridae			GCA_003101775.1	Complete	0.009123	42.1	EU735538.1	vertebrates, human	9		2008-06-28T00:00:00Z	ftp://ftp.ncbi.nlm.nih.gov/genomes/all/GCA/003/101/775/GCA_003101775.1_ASM310177v1		EU735538.1
uncultured virus	Viruses;Other;Other			GCA_003536685.1	Complete	0.001838	41.9	KY487883.1		2		2018-02-03T00:00:00Z	ftp://ftp.ncbi.nlm.nih.gov/genomes/all/GCA/003/536/685/GCA_003536685.1_ASM353668v1		KY487883.1
Porcine circovirus 2	Viruses;Other;Circoviridae			GCA_004038435.1	Complete	0.001767	48.4	MH756610.1	vertebrates	2		2018-10-25T00:00:00Z	ftp://ftp.ncbi.nlm.nih.gov/genomes/all/GCA/004/038/435/GCA_004038435.1_ASM403843v1		MH756610.1
Circoviridae sp.	Viruses;Other;Circoviridae		PRJNA393166	GCA_003656885.1	Complete	0.003028	41.3	MH617632.1	vertebrates	3		2018-08-05T00:00:00Z	ftp://ftp.ncbi.nlm.nih.gov/genomes/all/GCA/003/656/885/GCA_003656885.1_ASM365688v1		MH617632.1
Porcine circovirus 3	Viruses;Other;Circoviridae			GCA_004046295.1	Complete	0.002	50.5	MF405275.1	vertebrates	2		2017-10-31T00:00:00Z	ftp://ftp.ncbi.nlm.nih.gov/genomes/all/GCA/004/046/295/GCA_004046295.1_ASM404629v1		MF405275.1
Enterobacteria phage ID11	Viruses;Other;Microviridae			GCA_002540965.1	Complete	0.005577	45.9	KX266481.1	bacteria	11		2016-07-12T00:00:00Z	ftp://ftp.ncbi.nlm.nih.gov/genomes/all/GCA/002/540/965/GCA_002540965.1_ASM254096v1		KX266481.1
uncultured Mediterranean phage uvMED	Viruses;Other;Other		PRJDB1484	GCA_002584895.1	Complete	0.038825	32.2	AP013459.1		61		2013-11-06T00:00:00Z	ftp://ftp.ncbi.nlm.nih.gov/genomes/all/GCA/002/584/895/GCA_002584895.1_ASM258489v1		AP013459.1
Microviridae sp.	Viruses;Other;Microviridae		PRJNA393166	GCA_003374285.2	Complete	0.004489	58.7	MH616977.2	bacteria	5		2018-08-05T00:00:00Z	ftp://ftp.ncbi.nlm.nih.gov/genomes/all/GCA/003/374/285/GCA_003374285.2_ASM337428v2		MH616977.2
CRESS virus sp.	Viruses;Other;Other		PRJNA393166	GCA_003619015.1	Complete	0.002495	43.6	MH617609.1		3		2018-08-05T00:00:00Z	ftp://ftp.ncbi.nlm.nih.gov/genomes/all/GCA/003/619/015/GCA_003619015.1_ASM361901v1		MH617609.1
CRESS virus sp.	Viruses;Other;Other		PRJNA393166	GCA_003619035.1	Complete	0.001906	38.2	MH617604.1		2		2018-08-05T00:00:00Z	ftp://ftp.ncbi.nlm.nih.gov/genomes/all/GCA/003/619/035/GCA_003619035.1_ASM361903v1		MH617604.1
Microviridae sp.	Viruses;Other;Microviridae		PRJNA393166	GCA_003374305.1	Complete	0.004202	60.4	MH616978.1	bacteria	8		2018-08-05T00:00:00Z	ftp://ftp.ncbi.nlm.nih.gov/genomes/all/GCA/003/374/305/GCA_003374305.1_ASM337430v1		MH616978.1
uncultured Mediterranean phage uvMED	Viruses;Other;Other		PRJDB1484	GCA_002584945.1	Complete	0.039004	33.6	AP013460.1		59		2013-11-06T00:00:00Z	ftp://ftp.ncbi.nlm.nih.gov/genomes/all/GCA/002/584/945/GCA_002584945.1_ASM258494v1		AP013460.1
Enterobacteria phage ID11	Viruses;Other;Microviridae			GCA_002540985.1	Complete	0.005577	46	KX266482.1	bacteria	11		2016-07-12T00:00:00Z	ftp://ftp.ncbi.nlm.nih.gov/genomes/all/GCA/002/540/985/GCA_002540985.1_ASM254098v1		KX266482.1
Porcine circovirus 3	Viruses;Other;Circoviridae			GCA_004046315.1	Complete	0.002	50.5	MF405271.1	vertebrates	2		2017-10-31T00:00:00Z	ftp://ftp.ncbi.nlm.nih.gov/genomes/all/GCA/004/046/315/GCA_004046315.1_ASM404631v1		MF405271.1
Circoviridae sp.	Viruses;Other;Circoviridae		PRJNA393166	GCA_003656925.1	Complete	0.00278	40.4	MH617639.1	vertebrates	2		2018-08-05T00:00:00Z	ftp://ftp.ncbi.nlm.nih.gov/genomes/all/GCA/003/656/925/GCA_003656925.1_ASM365692v1		MH617639.1
Porcine circovirus 2	Viruses;Other;Circoviridae			GCA_004038455.1	Complete	0.001767	48.1	MH756609.1	vertebrates	2		2018-10-25T00:00:00Z	ftp://ftp.ncbi.nlm.nih.gov/genomes/all/GCA/004/038/455/GCA_004038455.1_ASM403845v1		MH756609.1
uncultured virus	Viruses;Other;Other			GCA_003536715.1	Complete	0.002495	44.6	KY487884.1		2		2018-02-03T00:00:00Z	ftp://ftp.ncbi.nlm.nih.gov/genomes/all/GCA/003/536/715/GCA_003536715.1_ASM353671v1		KY487884.1
Human immunodeficiency virus 1	Viruses;Other;Retroviridae			GCA_003101795.1	Complete	0.009105	41.9	EU735539.1	vertebrates, human	9		2008-06-28T00:00:00Z	ftp://ftp.ncbi.nlm.nih.gov/genomes/all/GCA/003/101/795/GCA_003101795.1_ASM310179v1		EU735539.1
Human adenovirus 48	Viruses;Other;Adenoviridae			GCA_006448175.1	Complete	0.035206	57	EF153473.1	vertebrates, human	15		2007-04-18T00:00:00Z	ftp://ftp.ncbi.nlm.nih.gov/genomes/all/GCA/006/448/175/GCA_006448175.1_ASM644817v1		EF153473.1
Human mastadenovirus B	Viruses;Other;Adenoviridae		PRJNA70469	GCA_006445855.1	Complete	0.035256	50.9	KF268123.1	vertebrates, human	42		2013-08-26T00:00:00Z	ftp://ftp.ncbi.nlm.nih.gov/genomes/all/GCA/006/445/855/GCA_006445855.1_ASM644585v1		KF268123.1
Cucumber mosaic virus	Viruses;Other;Bromoviridae			GCA_003110145.1	Complete	0.001981	45.738	RNA 1:HE971371.1; RNA 2:HE971503.1; RNA 3:HE971619.1	plants	4		2012-11-25T00:00:00Z	ftp://ftp.ncbi.nlm.nih.gov/genomes/all/GCA/003/110/145/GCA_003110145.1_ASM311014v1		RNA 1:HE971371.1; RNA 2:HE971503.1; RNA 3:HE971619.1
Human rotavirus A	Viruses;Other;Reoviridae			GCA_002638355.1	Complete	0.017397	32.3875	5:KJ918848.1; 8:KJ918953.1; 7:KJ919058.1; 10:KJ919163.1; 11:KJ919268.1; 1:KJ919370.1; 2:KJ919478.1; 3:KJ919582.1; 4:KJ919688.1; 6:KJ919792.1; 9:KJ919897.1	vertebrates, human	11		2014-10-13T00:00:00Z	ftp://ftp.ncbi.nlm.nih.gov/genomes/all/GCA/002/638/355/GCA_002638355.1_ASM263835v1		5:KJ918848.1; 8:KJ918953.1; 7:KJ919058.1; 10:KJ919163.1; 11:KJ919268.1; 1:KJ919370.1; 2:KJ919478.1; 3:KJ919582.1; 4:KJ919688.1; 6:KJ919792.1; 9:KJ919897.1
African horse sickness virus 8	Viruses;Other;Reoviridae			GCA_003085175.1	Complete	0.019515	42.5335	1:KP939999.1; 2:KP940011.1; 3:KP940023.1; 4:KP940035.1; 5:KP940047.1; 6:KP940059.1; 7:KP940071.1; 8:KP940083.1; 9:KP940095.1; 10:KP940107.1	vertebrates, invertebrates	11		2016-06-30T00:00:00Z	ftp://ftp.ncbi.nlm.nih.gov/genomes/all/GCA/003/085/175/GCA_003085175.1_ASM308517v1		1:KP939999.1; 2:KP940011.1; 3:KP940023.1; 4:KP940035.1; 5:KP940047.1; 6:KP940059.1; 7:KP940071.1; 8:KP940083.1; 9:KP940095.1; 10:KP940107.1
Beak and feather disease virus	Viruses;Other;Circoviridae			GCA_004068875.1	Complete	0.001992	53	KM188443.1	vertebrates	2		2014-10-19T00:00:00Z	ftp://ftp.ncbi.nlm.nih.gov/genomes/all/GCA/004/068/875/GCA_004068875.1_ASM406887v1		KM188443.1
Circular genetic element sp.	Viruses;unclassified viruses;unclassified		PRJNA393166	GCA_004198155.1	Complete	0.002041	39.3	MH617822.1	eukaryotes	2		2018-08-05T00:00:00Z	ftp://ftp.ncbi.nlm.nih.gov/genomes/all/GCA/004/198/155/GCA_004198155.1_ASM419815v1		MH617822.1
Circular genetic element sp.	Viruses;unclassified viruses;unclassified		PRJNA393166	GCA_004198175.1	Complete	0.002186	40.3	MH617823.1	eukaryotes	4		2018-08-05T00:00:00Z	ftp://ftp.ncbi.nlm.nih.gov/genomes/all/GCA/004/198/175/GCA_004198175.1_ASM419817v1		MH617823.1
Beak and feather disease virus	Viruses;Other;Circoviridae			GCA_004068895.1	Complete	0.001992	53.1	KM188442.1	vertebrates	2		2014-10-19T00:00:00Z	ftp://ftp.ncbi.nlm.nih.gov/genomes/all/GCA/004/068/895/GCA_004068895.1_ASM406889v1		KM188442.1
African horse sickness virus 8	Viruses;Other;Reoviridae			GCA_003085195.1	Complete	0.019515	42.524	1:KP940000.1; 2:KP940012.1; 3:KP940024.1; 4:KP940036.1; 5:KP940048.1; 6:KP940060.1; 7:KP940072.1; 8:KP940084.1; 9:KP940096.1; 10:KP940108.1	vertebrates, invertebrates	11		2016-06-30T00:00:00Z	ftp://ftp.ncbi.nlm.nih.gov/genomes/all/GCA/003/085/195/GCA_003085195.1_ASM308519v1		1:KP940000.1; 2:KP940012.1; 3:KP940024.1; 4:KP940036.1; 5:KP940048.1; 6:KP940060.1; 7:KP940072.1; 8:KP940084.1; 9:KP940096.1; 10:KP940108.1
Human rotavirus A	Viruses;Other;Reoviridae			GCA_002638375.1	Complete	0.017388	32.4218	5:KJ918849.1; 8:KJ918954.1; 7:KJ919059.1; 10:KJ919164.1; 11:KJ919269.1; 1:KJ919371.1; 2:KJ919479.1; 3:KJ919583.1; 4:KJ919689.1; 6:KJ919793.1; 9:KJ919898.1	vertebrates, human	11		2014-10-13T00:00:00Z	ftp://ftp.ncbi.nlm.nih.gov/genomes/all/GCA/002/638/375/GCA_002638375.1_ASM263837v1		5:KJ918849.1; 8:KJ918954.1; 7:KJ919059.1; 10:KJ919164.1; 11:KJ919269.1; 1:KJ919371.1; 2:KJ919479.1; 3:KJ919583.1; 4:KJ919689.1; 6:KJ919793.1; 9:KJ919898.1
Cucumber mosaic virus	Viruses;Other;Bromoviridae			GCA_003110165.1	Complete	0.001976	46.479	RNA 1:HE971372.1; RNA 2:HE971504.1; RNA 3:HE971620.1	plants	4		2012-11-25T00:00:00Z	ftp://ftp.ncbi.nlm.nih.gov/genomes/all/GCA/003/110/165/GCA_003110165.1_ASM311016v1		RNA 1:HE971372.1; RNA 2:HE971504.1; RNA 3:HE971620.1
Human mastadenovirus B	Viruses;Other;Adenoviridae		PRJNA70469	GCA_006445875.1	Complete	0.034782	49	KF268121.1	vertebrates, human	41		2013-08-26T00:00:00Z	ftp://ftp.ncbi.nlm.nih.gov/genomes/all/GCA/006/445/875/GCA_006445875.1_ASM644587v1		KF268121.1
Human adenovirus 49	Viruses;Other;Adenoviridae			GCA_006448195.1	Complete	0.035215	57.2	DQ393829.1	vertebrates, human	16		2006-09-12T00:00:00Z	ftp://ftp.ncbi.nlm.nih.gov/genomes/all/GCA/006/448/195/GCA_006448195.1_ASM644819v1		DQ393829.1
Human immunodeficiency virus 1	Viruses;Other;Retroviridae			GCA_003101815.1	Complete	0.009079	41.9	EU735540.1	vertebrates, human	9		2008-06-28T00:00:00Z	ftp://ftp.ncbi.nlm.nih.gov/genomes/all/GCA/003/101/815/GCA_003101815.1_ASM310181v1		EU735540.1
uncultured virus	Viruses;Other;Other			GCA_003536745.1	Complete	0.001909	33.4	KY487885.1		2		2018-02-03T00:00:00Z	ftp://ftp.ncbi.nlm.nih.gov/genomes/all/GCA/003/536/745/GCA_003536745.1_ASM353674v1		KY487885.1
Porcine circovirus 2	Viruses;Other;Circoviridae			GCA_004038475.1	Complete	0.001767	48.4	MH756608.1	vertebrates	2		2018-10-25T00:00:00Z	ftp://ftp.ncbi.nlm.nih.gov/genomes/all/GCA/004/038/475/GCA_004038475.1_ASM403847v1		MH756608.1
Circoviridae sp.	Viruses;Other;Circoviridae		PRJNA393166	GCA_003656945.1	Complete	0.001653	37	MH617642.1	vertebrates	2		2018-08-05T00:00:00Z	ftp://ftp.ncbi.nlm.nih.gov/genomes/all/GCA/003/656/945/GCA_003656945.1_ASM365694v1		MH617642.1
Porcine circovirus 3	Viruses;Other;Circoviridae			GCA_004046695.1	Complete	0.002	50.4	MF589107.1	vertebrates	2		2017-10-08T00:00:00Z	ftp://ftp.ncbi.nlm.nih.gov/genomes/all/GCA/004/046/695/GCA_004046695.1_ASM404669v1		MF589107.1
Enterobacteria phage ID11	Viruses;Other;Microviridae			GCA_002541005.1	Complete	0.005577	46	KX266483.1	bacteria	11		2016-07-12T00:00:00Z	ftp://ftp.ncbi.nlm.nih.gov/genomes/all/GCA/002/541/005/GCA_002541005.1_ASM254100v1		KX266483.1
uncultured Mediterranean phage uvMED	Viruses;Other;Other		PRJDB1484	GCA_002584965.1	Complete	0.037729	40.1	AP013462.1		61		2013-11-06T00:00:00Z	ftp://ftp.ncbi.nlm.nih.gov/genomes/all/GCA/002/584/965/GCA_002584965.1_ASM258496v1		AP013462.1
Microviridae sp.	Viruses;Other;Microviridae		PRJNA393166	GCA_003374325.2	Complete	0.004822	37	MH616980.2	bacteria	5		2018-08-05T00:00:00Z	ftp://ftp.ncbi.nlm.nih.gov/genomes/all/GCA/003/374/325/GCA_003374325.2_ASM337432v2		MH616980.2
CRESS virus sp.	Viruses;Other;Other		PRJNA393166	GCA_003619055.1	Complete	0.001881	49.4	MH617599.1		3		2018-08-05T00:00:00Z	ftp://ftp.ncbi.nlm.nih.gov/genomes/all/GCA/003/619/055/GCA_003619055.1_ASM361905v1		MH617599.1
CRESS virus sp.	Viruses;Other;Other		PRJNA393166	GCA_003619075.1	Complete	0.001968	35.5	MH617598.1		2		2018-08-05T00:00:00Z	ftp://ftp.ncbi.nlm.nih.gov/genomes/all/GCA/003/619/075/GCA_003619075.1_ASM361907v1		MH617598.1
Microviridae sp.	Viruses;Other;Microviridae		PRJNA393166	GCA_003374345.2	Complete	0.004418	54	MH616982.2	bacteria	5		2018-08-05T00:00:00Z	ftp://ftp.ncbi.nlm.nih.gov/genomes/all/GCA/003/374/345/GCA_003374345.2_ASM337434v2		MH616982.2
uncultured Mediterranean phage uvMED	Viruses;Other;Other		PRJDB1484	GCA_002584995.1	Complete	0.037449	40.1	AP013463.1		60		2013-11-06T00:00:00Z	ftp://ftp.ncbi.nlm.nih.gov/genomes/all/GCA/002/584/995/GCA_002584995.1_ASM258499v1		AP013463.1
Enterobacteria phage ID11	Viruses;Other;Microviridae			GCA_002541035.1	Complete	0.005577	45.9	KX266484.1	bacteria	11		2016-07-12T00:00:00Z	ftp://ftp.ncbi.nlm.nih.gov/genomes/all/GCA/002/541/035/GCA_002541035.1_ASM254103v1		KX266484.1
Porcine circovirus 3	Viruses;Other;Circoviridae			GCA_004046715.1	Complete	0.002	50.4	MF589106.1	vertebrates	2		2017-10-08T00:00:00Z	ftp://ftp.ncbi.nlm.nih.gov/genomes/all/GCA/004/046/715/GCA_004046715.1_ASM404671v1		MF589106.1
Circoviridae sp.	Viruses;Other;Circoviridae		PRJNA393166	GCA_003656985.1	Complete	0.001679	43	MH617646.1	vertebrates	2		2018-08-05T00:00:00Z	ftp://ftp.ncbi.nlm.nih.gov/genomes/all/GCA/003/656/985/GCA_003656985.1_ASM365698v1		MH617646.1
Porcine circovirus 2	Viruses;Other;Circoviridae			GCA_004038495.1	Complete	0.001767	48.4	MH756607.1	vertebrates	2		2018-10-25T00:00:00Z	ftp://ftp.ncbi.nlm.nih.gov/genomes/all/GCA/004/038/495/GCA_004038495.1_ASM403849v1		MH756607.1
uncultured virus	Viruses;Other;Other			GCA_003536775.1	Complete	0.002251	51.6	KY487886.1		2		2018-02-03T00:00:00Z	ftp://ftp.ncbi.nlm.nih.gov/genomes/all/GCA/003/536/775/GCA_003536775.1_ASM353677v1		KY487886.1
Human immunodeficiency virus 1	Viruses;Other;Retroviridae			GCA_003101835.1	Complete	0.008944	41.5	FJ213780.1	vertebrates, human	9		2008-10-13T00:00:00Z	ftp://ftp.ncbi.nlm.nih.gov/genomes/all/GCA/003/101/835/GCA_003101835.1_ASM310183v1		FJ213780.1
Human adenovirus 46	Viruses;Other;Adenoviridae			GCA_006448215.1	Complete	0.035178	56.9	AY875648.1	vertebrates, human	32		2005-06-30T00:00:00Z	ftp://ftp.ncbi.nlm.nih.gov/genomes/all/GCA/006/448/215/GCA_006448215.1_ASM644821v1		AY875648.1
Human mastadenovirus B	Viruses;Other;Adenoviridae		PRJNA70469	GCA_006445895.1	Complete	0.035259	50.9	KF268120.1	vertebrates, human	42		2013-08-26T00:00:00Z	ftp://ftp.ncbi.nlm.nih.gov/genomes/all/GCA/006/445/895/GCA_006445895.1_ASM644589v1		KF268120.1
Cucumber mosaic virus	Viruses;Other;Bromoviridae			GCA_003110185.1	Complete	0.001975	46.2208	RNA 1:HE971373.1; RNA 2:HE971505.1; RNA 3:HE971621.1	plants	4		2012-11-25T00:00:00Z	ftp://ftp.ncbi.nlm.nih.gov/genomes/all/GCA/003/110/185/GCA_003110185.1_ASM311018v1		RNA 1:HE971373.1; RNA 2:HE971505.1; RNA 3:HE971621.1
Human rotavirus A	Viruses;Other;Reoviridae			GCA_002638395.1	Complete	0.018257	32.4945	5:KX171452.1; 8:KX171464.1; 7:KX171476.1; 10:KX171488.1; 11:KX171500.1; 1:KX171512.1; 2:KX171524.1; 3:KX171536.1; 4:KX171548.1; 6:KX171560.1; 9:KX171572.1	vertebrates, human	11		2017-01-15T00:00:00Z	ftp://ftp.ncbi.nlm.nih.gov/genomes/all/GCA/002/638/395/GCA_002638395.1_ASM263839v1		5:KX171452.1; 8:KX171464.1; 7:KX171476.1; 10:KX171488.1; 11:KX171500.1; 1:KX171512.1; 2:KX171524.1; 3:KX171536.1; 4:KX171548.1; 6:KX171560.1; 9:KX171572.1
African horse sickness virus 8	Viruses;Other;Reoviridae			GCA_003085215.1	Complete	0.019515	42.5708	1:KP940001.1; 2:KP940013.1; 3:KP940025.1; 4:KP940037.1; 5:KP940049.1; 6:KP940061.1; 7:KP940073.1; 8:KP940085.1; 9:KP940097.1; 10:KP940109.1	vertebrates, invertebrates	11		2016-06-30T00:00:00Z	ftp://ftp.ncbi.nlm.nih.gov/genomes/all/GCA/003/085/215/GCA_003085215.1_ASM308521v1		1:KP940001.1; 2:KP940013.1; 3:KP940025.1; 4:KP940037.1; 5:KP940049.1; 6:KP940061.1; 7:KP940073.1; 8:KP940085.1; 9:KP940097.1; 10:KP940109.1
Beak and feather disease virus	Viruses;Other;Circoviridae			GCA_004068915.1	Complete	0.001993	53	KM188441.1	vertebrates	2		2014-10-19T00:00:00Z	ftp://ftp.ncbi.nlm.nih.gov/genomes/all/GCA/004/068/915/GCA_004068915.1_ASM406891v1		KM188441.1
Circular genetic element sp.	Viruses;unclassified viruses;unclassified		PRJNA393166	GCA_004198195.1	Complete	0.001735	39.5	MH617824.1	eukaryotes	2		2018-08-05T00:00:00Z	ftp://ftp.ncbi.nlm.nih.gov/genomes/all/GCA/004/198/195/GCA_004198195.1_ASM419819v1		MH617824.1
Circular genetic element sp.	Viruses;unclassified viruses;unclassified		PRJNA393166	GCA_004198215.1	Complete	0.002734	39	MH617825.1	eukaryotes	4		2018-08-05T00:00:00Z	ftp://ftp.ncbi.nlm.nih.gov/genomes/all/GCA/004/198/215/GCA_004198215.1_ASM419821v1		MH617825.1
Beak and feather disease virus	Viruses;Other;Circoviridae			GCA_004068935.1	Complete	0.00199	53.1	KM188440.1	vertebrates	2		2014-10-19T00:00:00Z	ftp://ftp.ncbi.nlm.nih.gov/genomes/all/GCA/004/068/935/GCA_004068935.1_ASM406893v1		KM188440.1
African horse sickness virus 8	Viruses;Other;Reoviridae			GCA_003085235.1	Complete	0.019515	42.5243	1:KP940002.1; 2:KP940014.1; 3:KP940026.1; 4:KP940038.1; 5:KP940050.1; 6:KP940062.1; 7:KP940074.1; 8:KP940086.1; 9:KP940098.1; 10:KP940110.1	vertebrates, invertebrates	11		2016-06-30T00:00:00Z	ftp://ftp.ncbi.nlm.nih.gov/genomes/all/GCA/003/085/235/GCA_003085235.1_ASM308523v1		1:KP940002.1; 2:KP940014.1; 3:KP940026.1; 4:KP940038.1; 5:KP940050.1; 6:KP940062.1; 7:KP940074.1; 8:KP940086.1; 9:KP940098.1; 10:KP940110.1
Human rotavirus A	Viruses;Other;Reoviridae			GCA_002638415.1	Complete	0.017397	32.1241	5:KJ918850.1; 8:KJ918955.1; 7:KJ919060.1; 10:KJ919165.1; 11:KJ919270.1; 1:KJ919372.1; 2:KJ919480.1; 3:KJ919584.1; 4:KJ919690.1; 6:KJ919794.1; 9:KJ919899.1	vertebrates, human	11		2014-10-13T00:00:00Z	ftp://ftp.ncbi.nlm.nih.gov/genomes/all/GCA/002/638/415/GCA_002638415.1_ASM263841v1		5:KJ918850.1; 8:KJ918955.1; 7:KJ919060.1; 10:KJ919165.1; 11:KJ919270.1; 1:KJ919372.1; 2:KJ919480.1; 3:KJ919584.1; 4:KJ919690.1; 6:KJ919794.1; 9:KJ919899.1
Cucumber mosaic virus	Viruses;Other;Bromoviridae			GCA_003110205.1	Complete	0.001976	46.479	RNA 1:HE971374.1; RNA 2:HE971506.1; RNA 3:HE971622.1	plants	4		2012-11-25T00:00:00Z	ftp://ftp.ncbi.nlm.nih.gov/genomes/all/GCA/003/110/205/GCA_003110205.1_ASM311020v1		RNA 1:HE971374.1; RNA 2:HE971506.1; RNA 3:HE971622.1
Human mastadenovirus B	Viruses;Other;Adenoviridae		PRJNA70469	GCA_006445935.1	Complete	0.035222	51.1	KF268117.1	vertebrates, human	44		2013-08-26T00:00:00Z	ftp://ftp.ncbi.nlm.nih.gov/genomes/all/GCA/006/445/935/GCA_006445935.1_ASM644593v1		KF268117.1
Human adenovirus 54	Viruses;Other;Adenoviridae			GCA_006448795.1	Complete	0.03492	54.9	AB448770.2	vertebrates, human	36		2009-01-30T00:00:00Z	ftp://ftp.ncbi.nlm.nih.gov/genomes/all/GCA/006/448/795/GCA_006448795.1_ASM644879v1		AB448770.2
Human immunodeficiency virus 1	Viruses;Other;Retroviridae			GCA_003101855.1	Complete	0.008932	41.6	FJ213781.1	vertebrates, human	9		2008-10-13T00:00:00Z	ftp://ftp.ncbi.nlm.nih.gov/genomes/all/GCA/003/101/855/GCA_003101855.1_ASM310185v1		FJ213781.1
uncultured virus	Viruses;Other;Other			GCA_003536795.1	Complete	0.001974	42.6	KY487887.1		2		2018-02-03T00:00:00Z	ftp://ftp.ncbi.nlm.nih.gov/genomes/all/GCA/003/536/795/GCA_003536795.1_ASM353679v1		KY487887.1
Porcine circovirus 2	Viruses;Other;Circoviridae			GCA_004038515.1	Complete	0.001767	48.4	MH756606.1	vertebrates	2		2018-10-25T00:00:00Z	ftp://ftp.ncbi.nlm.nih.gov/genomes/all/GCA/004/038/515/GCA_004038515.1_ASM403851v1		MH756606.1
Circoviridae sp.	Viruses;Other;Circoviridae		PRJNA393166	GCA_003657065.1	Complete	0.001517	39.3	MH617655.1	vertebrates	2		2018-08-05T00:00:00Z	ftp://ftp.ncbi.nlm.nih.gov/genomes/all/GCA/003/657/065/GCA_003657065.1_ASM365706v1		MH617655.1
Porcine circovirus 3	Viruses;Other;Circoviridae			GCA_004046735.1	Complete	0.002	50.4	MF589105.1	vertebrates	2		2017-10-08T00:00:00Z	ftp://ftp.ncbi.nlm.nih.gov/genomes/all/GCA/004/046/735/GCA_004046735.1_ASM404673v1		MF589105.1
Enterobacteria phage ID11	Viruses;Other;Microviridae			GCA_002541065.1	Complete	0.005577	45.9	KX266485.1	bacteria	11		2016-07-12T00:00:00Z	ftp://ftp.ncbi.nlm.nih.gov/genomes/all/GCA/002/541/065/GCA_002541065.1_ASM254106v1		KX266485.1
uncultured Mediterranean phage uvMED	Viruses;Other;Other		PRJDB1484	GCA_002585065.1	Complete	0.035852	54.5	AP013464.1		50		2013-11-06T00:00:00Z	ftp://ftp.ncbi.nlm.nih.gov/genomes/all/GCA/002/585/065/GCA_002585065.1_ASM258506v1		AP013464.1
Microviridae sp.	Viruses;Other;Microviridae		PRJNA393166	GCA_003374365.2	Complete	0.004591	50	MH616983.2	bacteria	6		2018-08-05T00:00:00Z	ftp://ftp.ncbi.nlm.nih.gov/genomes/all/GCA/003/374/365/GCA_003374365.2_ASM337436v2		MH616983.2
CRESS virus sp.	Viruses;Other;Other		PRJNA393166	GCA_003619095.1	Complete	0.001729	45.6	MH617593.1		2		2018-08-05T00:00:00Z	ftp://ftp.ncbi.nlm.nih.gov/genomes/all/GCA/003/619/095/GCA_003619095.1_ASM361909v1		MH617593.1
CRESS virus sp.	Viruses;Other;Other		PRJNA393166	GCA_003619115.1	Complete	0.002322	37.9	MH617590.1		2		2018-08-05T00:00:00Z	ftp://ftp.ncbi.nlm.nih.gov/genomes/all/GCA/003/619/115/GCA_003619115.1_ASM361911v1		MH617590.1
Microviridae sp.	Viruses;Other;Microviridae		PRJNA393166	GCA_003374385.2	Complete	0.004644	61.4	MH616985.2	bacteria	5		2018-08-05T00:00:00Z	ftp://ftp.ncbi.nlm.nih.gov/genomes/all/GCA/003/374/385/GCA_003374385.2_ASM337438v2		MH616985.2
uncultured Mediterranean phage uvMED	Viruses;Other;Other		PRJDB1484	GCA_002585085.1	Complete	0.034958	54.9	AP013465.1		51		2013-11-06T00:00:00Z	ftp://ftp.ncbi.nlm.nih.gov/genomes/all/GCA/002/585/085/GCA_002585085.1_ASM258508v1		AP013465.1
Enterobacteria phage ID11	Viruses;Other;Microviridae			GCA_002541095.1	Complete	0.005577	46	KX266486.1	bacteria	11		2016-07-12T00:00:00Z	ftp://ftp.ncbi.nlm.nih.gov/genomes/all/GCA/002/541/095/GCA_002541095.1_ASM254109v1		KX266486.1
Porcine circovirus 3	Viruses;Other;Circoviridae			GCA_004046755.1	Complete	0.002	50.3	MF589104.1	vertebrates	2		2017-10-08T00:00:00Z	ftp://ftp.ncbi.nlm.nih.gov/genomes/all/GCA/004/046/755/GCA_004046755.1_ASM404675v1		MF589104.1
Circoviridae sp.	Viruses;Other;Circoviridae		PRJNA393166	GCA_003657085.1	Complete	0.001114	46.1	MH617664.1	vertebrates	1		2018-08-05T00:00:00Z	ftp://ftp.ncbi.nlm.nih.gov/genomes/all/GCA/003/657/085/GCA_003657085.1_ASM365708v1		MH617664.1
Porcine circovirus 2	Viruses;Other;Circoviridae			GCA_004038535.1	Complete	0.001768	48.6	MG807482.1	vertebrates	2		2018-10-25T00:00:00Z	ftp://ftp.ncbi.nlm.nih.gov/genomes/all/GCA/004/038/535/GCA_004038535.1_ASM403853v1		MG807482.1
uncultured virus	Viruses;Other;Other			GCA_003536835.1	Complete	0.001876	42	KY487888.1		2		2018-02-03T00:00:00Z	ftp://ftp.ncbi.nlm.nih.gov/genomes/all/GCA/003/536/835/GCA_003536835.1_ASM353683v1		KY487888.1
Human immunodeficiency virus 1	Viruses;Other;Retroviridae			GCA_003101875.1	Complete	0.008955	41.7	FJ213782.1	vertebrates, human	9		2008-10-13T00:00:00Z	ftp://ftp.ncbi.nlm.nih.gov/genomes/all/GCA/003/101/875/GCA_003101875.1_ASM310187v1		FJ213782.1
Human adenovirus D37	Viruses;Other;Adenoviridae			GCA_006448815.1	Complete	0.035152	56.6	AB448778.1	vertebrates, human	36		2009-01-30T00:00:00Z	ftp://ftp.ncbi.nlm.nih.gov/genomes/all/GCA/006/448/815/GCA_006448815.1_ASM644881v1		AB448778.1
Human adenovirus 66	Viruses;Other;Adenoviridae			GCA_006445975.1	Complete	0.03508	51.1	JN860676.1	vertebrates, human	41		2011-12-19T00:00:00Z	ftp://ftp.ncbi.nlm.nih.gov/genomes/all/GCA/006/445/975/GCA_006445975.1_ASM644597v1		JN860676.1
Cucumber mosaic virus	Viruses;Other;Bromoviridae			GCA_003110225.1	Complete	0.001975	46.0495	RNA 1:HE971401.1; RNA 2:HE971533.1; RNA 3:HE971648.1	plants	4		2012-11-25T00:00:00Z	ftp://ftp.ncbi.nlm.nih.gov/genomes/all/GCA/003/110/225/GCA_003110225.1_ASM311022v1		RNA 1:HE971401.1; RNA 2:HE971533.1; RNA 3:HE971648.1
Human rotavirus A	Viruses;Other;Reoviridae			GCA_002638435.1	Complete	0.017439	31.3874	5:KJ918851.1; 8:KJ918956.1; 7:KJ919061.1; 10:KJ919166.1; 11:KJ919271.1; 1:KJ919373.1; 2:KJ919481.1; 3:KJ919585.1; 4:KJ919691.1; 6:KJ919795.1; 9:KJ919900.1	vertebrates, human	11		2014-10-13T00:00:00Z	ftp://ftp.ncbi.nlm.nih.gov/genomes/all/GCA/002/638/435/GCA_002638435.1_ASM263843v1		5:KJ918851.1; 8:KJ918956.1; 7:KJ919061.1; 10:KJ919166.1; 11:KJ919271.1; 1:KJ919373.1; 2:KJ919481.1; 3:KJ919585.1; 4:KJ919691.1; 6:KJ919795.1; 9:KJ919900.1
African horse sickness virus 8	Viruses;Other;Reoviridae			GCA_003085255.1	Complete	0.019515	42.5554	1:KP940004.1; 2:KP940016.1; 3:KP940028.1; 4:KP940040.1; 5:KP940052.1; 6:KP940064.1; 7:KP940076.1; 8:KP940088.1; 9:KP940099.1; 10:KP940112.1	vertebrates, invertebrates	11		2016-06-30T00:00:00Z	ftp://ftp.ncbi.nlm.nih.gov/genomes/all/GCA/003/085/255/GCA_003085255.1_ASM308525v1		1:KP940004.1; 2:KP940016.1; 3:KP940028.1; 4:KP940040.1; 5:KP940052.1; 6:KP940064.1; 7:KP940076.1; 8:KP940088.1; 9:KP940099.1; 10:KP940112.1
Beak and feather disease virus	Viruses;Other;Circoviridae			GCA_004069255.1	Complete	0.001993	54.2	KF385436.1	vertebrates	2		2014-04-26T00:00:00Z	ftp://ftp.ncbi.nlm.nih.gov/genomes/all/GCA/004/069/255/GCA_004069255.1_ASM406925v1		KF385436.1
Circular genetic element sp.	Viruses;unclassified viruses;unclassified		PRJNA393166	GCA_004198235.1	Complete	0.001892	43.8	MH617826.1	eukaryotes	3		2018-08-05T00:00:00Z	ftp://ftp.ncbi.nlm.nih.gov/genomes/all/GCA/004/198/235/GCA_004198235.1_ASM419823v1		MH617826.1
Circular genetic element sp.	Viruses;unclassified viruses;unclassified		PRJNA393166	GCA_004198255.1	Complete	0.002157	39	MH617827.1	eukaryotes	4		2018-08-05T00:00:00Z	ftp://ftp.ncbi.nlm.nih.gov/genomes/all/GCA/004/198/255/GCA_004198255.1_ASM419825v1		MH617827.1
Beak and feather disease virus	Viruses;Other;Circoviridae			GCA_004069275.1	Complete	0.001996	54.7	KF385435.1	vertebrates	2		2014-04-26T00:00:00Z	ftp://ftp.ncbi.nlm.nih.gov/genomes/all/GCA/004/069/275/GCA_004069275.1_ASM406927v1		KF385435.1
African horse sickness virus 8	Viruses;Other;Reoviridae			GCA_003085275.1	Complete	0.01953	42.3311	1:KP940005.1; 2:KP940017.1; 3:KP940029.1; 4:KP940041.1; 5:KP940053.1; 6:KP940065.1; 7:KP940077.1; 8:KP940089.1; 9:KP940100.1; 10:KP940113.1	vertebrates, invertebrates	11		2016-06-30T00:00:00Z	ftp://ftp.ncbi.nlm.nih.gov/genomes/all/GCA/003/085/275/GCA_003085275.1_ASM308527v1		1:KP940005.1; 2:KP940017.1; 3:KP940029.1; 4:KP940041.1; 5:KP940053.1; 6:KP940065.1; 7:KP940077.1; 8:KP940089.1; 9:KP940100.1; 10:KP940113.1
Human rotavirus A	Viruses;Other;Reoviridae			GCA_002638455.1	Complete	0.017439	31.3874	5:KJ918852.1; 8:KJ918957.1; 7:KJ919062.1; 10:KJ919167.1; 11:KJ919272.1; 1:KJ919374.1; 2:KJ919482.1; 3:KJ919586.1; 4:KJ919692.1; 6:KJ919796.1; 9:KJ919901.1	vertebrates, human	11		2014-10-13T00:00:00Z	ftp://ftp.ncbi.nlm.nih.gov/genomes/all/GCA/002/638/455/GCA_002638455.1_ASM263845v1		5:KJ918852.1; 8:KJ918957.1; 7:KJ919062.1; 10:KJ919167.1; 11:KJ919272.1; 1:KJ919374.1; 2:KJ919482.1; 3:KJ919586.1; 4:KJ919692.1; 6:KJ919796.1; 9:KJ919901.1
Cucumber mosaic virus	Viruses;Other;Bromoviridae			GCA_003110245.1	Complete	0.001976	46.0506	RNA 1:HE971375.1; RNA 2:HE971507.1; RNA 3:HE971623.1	plants	4		2012-11-25T00:00:00Z	ftp://ftp.ncbi.nlm.nih.gov/genomes/all/GCA/003/110/245/GCA_003110245.1_ASM311024v1		RNA 1:HE971375.1; RNA 2:HE971507.1; RNA 3:HE971623.1
Human adenovirus 7	Viruses;Other;Adenoviridae			GCA_006446095.1	Complete	0.035239	51.1	JF800905.1	vertebrates, human	47		2012-04-24T00:00:00Z	ftp://ftp.ncbi.nlm.nih.gov/genomes/all/GCA/006/446/095/GCA_006446095.1_ASM644609v1		JF800905.1
Human adenovirus D37	Viruses;Other;Adenoviridae			GCA_006448835.1	Complete	0.035215	56.5	AB448777.1	vertebrates, human	36		2009-01-30T00:00:00Z	ftp://ftp.ncbi.nlm.nih.gov/genomes/all/GCA/006/448/835/GCA_006448835.1_ASM644883v1		AB448777.1
Human immunodeficiency virus 1	Viruses;Other;Retroviridae			GCA_003101895.1	Complete	0.008935	41.7	FJ213783.1	vertebrates, human	9		2008-10-13T00:00:00Z	ftp://ftp.ncbi.nlm.nih.gov/genomes/all/GCA/003/101/895/GCA_003101895.1_ASM310189v1		FJ213783.1
uncultured virus	Viruses;Other;Other			GCA_003536875.1	Complete	0.001897	33.4	KY487889.1		2		2018-02-03T00:00:00Z	ftp://ftp.ncbi.nlm.nih.gov/genomes/all/GCA/003/536/875/GCA_003536875.1_ASM353687v1		KY487889.1
Porcine circovirus 2	Viruses;Other;Circoviridae			GCA_004038555.1	Complete	0.001767	48.7	MG807481.1	vertebrates	2		2018-10-25T00:00:00Z	ftp://ftp.ncbi.nlm.nih.gov/genomes/all/GCA/004/038/555/GCA_004038555.1_ASM403855v1		MG807481.1
Circoviridae sp.	Viruses;Other;Circoviridae		PRJNA393166	GCA_003657105.1	Complete	0.001881	39	MH617666.1	vertebrates	2		2018-08-05T00:00:00Z	ftp://ftp.ncbi.nlm.nih.gov/genomes/all/GCA/003/657/105/GCA_003657105.1_ASM365710v1		MH617666.1
Porcine circovirus 3	Viruses;Other;Circoviridae			GCA_004046775.1	Complete	0.002	50.1	MF589103.1	vertebrates	2		2017-10-08T00:00:00Z	ftp://ftp.ncbi.nlm.nih.gov/genomes/all/GCA/004/046/775/GCA_004046775.1_ASM404677v1		MF589103.1
Enterobacteria phage ID11	Viruses;Other;Microviridae			GCA_002541145.1	Complete	0.005577	45.9	KX266487.1	bacteria	11		2016-07-12T00:00:00Z	ftp://ftp.ncbi.nlm.nih.gov/genomes/all/GCA/002/541/145/GCA_002541145.1_ASM254114v1		KX266487.1
uncultured Mediterranean phage uvMED	Viruses;Other;Other		PRJDB1484	GCA_002585105.1	Complete	0.034951	55	AP013466.1		52		2013-11-06T00:00:00Z	ftp://ftp.ncbi.nlm.nih.gov/genomes/all/GCA/002/585/105/GCA_002585105.1_ASM258510v1		AP013466.1
Microviridae sp.	Viruses;Other;Microviridae		PRJNA393166	GCA_003374405.2	Complete	0.004375	43.2	MH616989.2	bacteria	4		2018-08-05T00:00:00Z	ftp://ftp.ncbi.nlm.nih.gov/genomes/all/GCA/003/374/405/GCA_003374405.2_ASM337440v2		MH616989.2
CRESS virus sp.	Viruses;Other;Other		PRJNA393166	GCA_003619135.1	Complete	0.003207	37.6	MH617586.1		3		2018-08-05T00:00:00Z	ftp://ftp.ncbi.nlm.nih.gov/genomes/all/GCA/003/619/135/GCA_003619135.1_ASM361913v1		MH617586.1
CRESS virus sp.	Viruses;Other;Other		PRJNA393166	GCA_003619155.1	Complete	0.001643	45.3	MH617582.1		2		2018-08-05T00:00:00Z	ftp://ftp.ncbi.nlm.nih.gov/genomes/all/GCA/003/619/155/GCA_003619155.1_ASM361915v1		MH617582.1
Microviridae sp.	Viruses;Other;Microviridae		PRJNA393166	GCA_003374425.2	Complete	0.006196	55.1	MH616991.2	bacteria	7		2018-08-05T00:00:00Z	ftp://ftp.ncbi.nlm.nih.gov/genomes/all/GCA/003/374/425/GCA_003374425.2_ASM337442v2		MH616991.2
uncultured Mediterranean phage uvMED	Viruses;Other;Other		PRJDB1484	GCA_002585145.1	Complete	0.035242	54.9	AP013467.1		49		2013-11-06T00:00:00Z	ftp://ftp.ncbi.nlm.nih.gov/genomes/all/GCA/002/585/145/GCA_002585145.1_ASM258514v1		AP013467.1
Enterobacteria phage ID11	Viruses;Other;Microviridae			GCA_002541175.1	Complete	0.005577	46	KX266488.1	bacteria	11		2016-07-12T00:00:00Z	ftp://ftp.ncbi.nlm.nih.gov/genomes/all/GCA/002/541/175/GCA_002541175.1_ASM254117v1		KX266488.1
Porcine circovirus 3	Viruses;Other;Circoviridae			GCA_004046795.1	Complete	0.002	50.2	MF589102.1	vertebrates	2		2017-10-08T00:00:00Z	ftp://ftp.ncbi.nlm.nih.gov/genomes/all/GCA/004/046/795/GCA_004046795.1_ASM404679v1		MF589102.1
Circoviridae sp.	Viruses;Other;Circoviridae		PRJNA393166	GCA_003657165.1	Complete	0.001625	54.2	MH617680.1	vertebrates	2		2018-08-05T00:00:00Z	ftp://ftp.ncbi.nlm.nih.gov/genomes/all/GCA/003/657/165/GCA_003657165.1_ASM365716v1		MH617680.1
Porcine circovirus 2	Viruses;Other;Circoviridae			GCA_004038655.1	Complete	0.001767	48.4	MH094794.1	vertebrates	2		2018-10-17T00:00:00Z	ftp://ftp.ncbi.nlm.nih.gov/genomes/all/GCA/004/038/655/GCA_004038655.1_ASM403865v1		MH094794.1
uncultured virus	Viruses;Other;Other			GCA_003536895.1	Complete	0.002026	50	KY487890.1		2		2018-02-03T00:00:00Z	ftp://ftp.ncbi.nlm.nih.gov/genomes/all/GCA/003/536/895/GCA_003536895.1_ASM353689v1		KY487890.1
Human immunodeficiency virus 1	Viruses;Other;Retroviridae			GCA_003101915.1	Complete	0.008858	42	FJ358521.1	vertebrates, human	9		2009-09-30T00:00:00Z	ftp://ftp.ncbi.nlm.nih.gov/genomes/all/GCA/003/101/915/GCA_003101915.1_ASM310191v1		FJ358521.1
Human adenovirus D37	Viruses;Other;Adenoviridae			GCA_006448855.1	Complete	0.035215	56.6	AB448776.1	vertebrates, human	36		2009-01-30T00:00:00Z	ftp://ftp.ncbi.nlm.nih.gov/genomes/all/GCA/006/448/855/GCA_006448855.1_ASM644885v1		AB448776.1
Human adenovirus 68	Viruses;Other;Adenoviridae			GCA_006446135.1	Complete	0.035538	51.2	JN860678.1	vertebrates, human	41		2011-12-19T00:00:00Z	ftp://ftp.ncbi.nlm.nih.gov/genomes/all/GCA/006/446/135/GCA_006446135.1_ASM644613v1		JN860678.1
Cucumber mosaic virus	Viruses;Other;Bromoviridae			GCA_003110265.1	Complete	0.001976	46.1044	RNA 1:HE971376.1; RNA 2:HE971508.1; RNA 3:HE971624.1	plants	4		2012-11-25T00:00:00Z	ftp://ftp.ncbi.nlm.nih.gov/genomes/all/GCA/003/110/265/GCA_003110265.1_ASM311026v1		RNA 1:HE971376.1; RNA 2:HE971508.1; RNA 3:HE971624.1
Human rotavirus A	Viruses;Other;Reoviridae			GCA_002638475.1	Complete	0.017439	31.3484	5:KJ918853.1; 8:KJ918958.1; 7:KJ919063.1; 10:KJ919168.1; 11:KJ919273.1; 1:KJ919375.1; 2:KJ919483.1; 3:KJ919587.1; 4:KJ919693.1; 6:KJ919797.1; 9:KJ919902.1	vertebrates, human	11		2014-10-13T00:00:00Z	ftp://ftp.ncbi.nlm.nih.gov/genomes/all/GCA/002/638/475/GCA_002638475.1_ASM263847v1		5:KJ918853.1; 8:KJ918958.1; 7:KJ919063.1; 10:KJ919168.1; 11:KJ919273.1; 1:KJ919375.1; 2:KJ919483.1; 3:KJ919587.1; 4:KJ919693.1; 6:KJ919797.1; 9:KJ919902.1
African horse sickness virus 1	Viruses;Other;Reoviridae			GCA_003085295.1	Complete	0.019525	42.691	1:KY471466.1; 2:KY471474.1; 3:KY471482.1; 4:KY471490.1; 5:KY471498.1; 6:KY471506.1; 7:KY471514.1; 8:KY471522.1; 9:KY471530.1; 10:KY471538.1	vertebrates, invertebrates	11		2017-03-26T00:00:00Z	ftp://ftp.ncbi.nlm.nih.gov/genomes/all/GCA/003/085/295/GCA_003085295.1_ASM308529v1		1:KY471466.1; 2:KY471474.1; 3:KY471482.1; 4:KY471490.1; 5:KY471498.1; 6:KY471506.1; 7:KY471514.1; 8:KY471522.1; 9:KY471530.1; 10:KY471538.1
Beak and feather disease virus	Viruses;Other;Circoviridae			GCA_004069295.1	Complete	0.001993	54.1	KF385434.1	vertebrates	2		2014-04-26T00:00:00Z	ftp://ftp.ncbi.nlm.nih.gov/genomes/all/GCA/004/069/295/GCA_004069295.1_ASM406929v1		KF385434.1
Circular genetic element sp.	Viruses;unclassified viruses;unclassified		PRJNA393166	GCA_004198275.1	Complete	0.002401	42.5	MH617828.1	eukaryotes	2		2018-08-05T00:00:00Z	ftp://ftp.ncbi.nlm.nih.gov/genomes/all/GCA/004/198/275/GCA_004198275.1_ASM419827v1		MH617828.1
Circular genetic element sp.	Viruses;unclassified viruses;unclassified		PRJNA393166	GCA_004198295.1	Complete	0.001555	46.9	MH617829.1	eukaryotes	2		2018-08-05T00:00:00Z	ftp://ftp.ncbi.nlm.nih.gov/genomes/all/GCA/004/198/295/GCA_004198295.1_ASM419829v1		MH617829.1
Beak and feather disease virus	Viruses;Other;Circoviridae			GCA_004069315.1	Complete	0.001993	54.1	KF385433.1	vertebrates	2		2014-04-26T00:00:00Z	ftp://ftp.ncbi.nlm.nih.gov/genomes/all/GCA/004/069/315/GCA_004069315.1_ASM406931v1		KF385433.1
African horse sickness virus 8	Viruses;Other;Reoviridae			GCA_003085315.1	Complete	0.019515	42.5258	1:KP940006.1; 2:KP940018.1; 3:KP940030.1; 4:KP940042.1; 5:KP940054.1; 6:KP940066.1; 7:KP940078.1; 8:KP940090.1; 9:KP940101.1; 10:KP940114.1	vertebrates, invertebrates	11		2016-06-30T00:00:00Z	ftp://ftp.ncbi.nlm.nih.gov/genomes/all/GCA/003/085/315/GCA_003085315.1_ASM308531v1		1:KP940006.1; 2:KP940018.1; 3:KP940030.1; 4:KP940042.1; 5:KP940054.1; 6:KP940066.1; 7:KP940078.1; 8:KP940090.1; 9:KP940101.1; 10:KP940114.1
Human rotavirus A	Viruses;Other;Reoviridae			GCA_002638495.1	Complete	0.017406	31.3723	5:KJ918854.1; 8:KJ918959.1; 7:KJ919064.1; 10:KJ919169.1; 11:KJ919274.1; 1:KJ919376.1; 2:KJ919484.1; 3:KJ919588.1; 4:KJ919694.1; 6:KJ919798.1; 9:KJ919903.1	vertebrates, human	11		2014-10-13T00:00:00Z	ftp://ftp.ncbi.nlm.nih.gov/genomes/all/GCA/002/638/495/GCA_002638495.1_ASM263849v1		5:KJ918854.1; 8:KJ918959.1; 7:KJ919064.1; 10:KJ919169.1; 11:KJ919274.1; 1:KJ919376.1; 2:KJ919484.1; 3:KJ919588.1; 4:KJ919694.1; 6:KJ919798.1; 9:KJ919903.1
Cucumber mosaic virus	Viruses;Other;Bromoviridae			GCA_003110285.1	Complete	0.001973	46.2152	RNA 1:HE971377.1; RNA 2:HE971509.1; RNA 3:HE971625.1	plants	4		2012-11-25T00:00:00Z	ftp://ftp.ncbi.nlm.nih.gov/genomes/all/GCA/003/110/285/GCA_003110285.1_ASM311028v1		RNA 1:HE971377.1; RNA 2:HE971509.1; RNA 3:HE971625.1
Human adenovirus 7	Viruses;Other;Adenoviridae			GCA_006446155.1	Complete	0.035232	51.1	JX625134.1	vertebrates, human	47		2012-11-12T00:00:00Z	ftp://ftp.ncbi.nlm.nih.gov/genomes/all/GCA/006/446/155/GCA_006446155.1_ASM644615v1		JX625134.1
Human adenovirus D37	Viruses;Other;Adenoviridae			GCA_006448875.1	Complete	0.035215	56.6	AB448775.1	vertebrates, human	36		2009-01-30T00:00:00Z	ftp://ftp.ncbi.nlm.nih.gov/genomes/all/GCA/006/448/875/GCA_006448875.1_ASM644887v1		AB448775.1
Human immunodeficiency virus 1	Viruses;Other;Retroviridae			GCA_003102015.1	Complete	0.008997	41.5	FJ670529.1	vertebrates, human	9		2010-01-20T00:00:00Z	ftp://ftp.ncbi.nlm.nih.gov/genomes/all/GCA/003/102/015/GCA_003102015.1_ASM310201v1		FJ670529.1
uncultured virus	Viruses;Other;Other			GCA_003536935.1	Complete	0.002085	48.7	KY487891.1		2		2018-02-03T00:00:00Z	ftp://ftp.ncbi.nlm.nih.gov/genomes/all/GCA/003/536/935/GCA_003536935.1_ASM353693v1		KY487891.1
Porcine circovirus 2	Viruses;Other;Circoviridae			GCA_004038675.1	Complete	0.001767	48.4	MH094793.1	vertebrates	2		2018-10-17T00:00:00Z	ftp://ftp.ncbi.nlm.nih.gov/genomes/all/GCA/004/038/675/GCA_004038675.1_ASM403867v1		MH094793.1
Circoviridae sp.	Viruses;Other;Circoviridae		PRJNA393166	GCA_003657185.1	Complete	0.00192	43	MH617684.1	vertebrates	2		2018-08-05T00:00:00Z	ftp://ftp.ncbi.nlm.nih.gov/genomes/all/GCA/003/657/185/GCA_003657185.1_ASM365718v1		MH617684.1
Porcine circovirus 3	Viruses;Other;Circoviridae			GCA_004047375.1	Complete	0.002	50.4	MF162299.1	vertebrates	2		2017-09-27T00:00:00Z	ftp://ftp.ncbi.nlm.nih.gov/genomes/all/GCA/004/047/375/GCA_004047375.1_ASM404737v1		MF162299.1
Enterobacteria phage ID11	Viruses;Other;Microviridae			GCA_002541195.1	Complete	0.005577	45.9	KX266489.1	bacteria	11		2016-07-12T00:00:00Z	ftp://ftp.ncbi.nlm.nih.gov/genomes/all/GCA/002/541/195/GCA_002541195.1_ASM254119v1		KX266489.1
uncultured Mediterranean phage uvMED	Viruses;Other;Other		PRJDB1484	GCA_003006255.1	Chromosome	0.032133	35.8	AP013550.1		54		2013-11-07T00:00:00Z	ftp://ftp.ncbi.nlm.nih.gov/genomes/all/GCA/003/006/255/GCA_003006255.1_ASM300625v1		AP013550.1
Microviridae sp.	Viruses;Other;Microviridae		PRJNA393166	GCA_003374445.1	Complete	0.004441	42.5	MH616994.1	bacteria	5		2018-08-05T00:00:00Z	ftp://ftp.ncbi.nlm.nih.gov/genomes/all/GCA/003/374/445/GCA_003374445.1_ASM337444v1		MH616994.1
CRESS virus sp.	Viruses;Other;Other		PRJNA393166	GCA_003619175.1	Complete	0.002273	48.5	MH617578.1		2		2018-08-05T00:00:00Z	ftp://ftp.ncbi.nlm.nih.gov/genomes/all/GCA/003/619/175/GCA_003619175.1_ASM361917v1		MH617578.1
CRESS virus sp.	Viruses;Other;Other		PRJNA393166	GCA_003619195.1	Complete	0.001848	39.9	MH617577.1		4		2018-08-05T00:00:00Z	ftp://ftp.ncbi.nlm.nih.gov/genomes/all/GCA/003/619/195/GCA_003619195.1_ASM361919v1		MH617577.1
Microviridae sp.	Viruses;Other;Microviridae		PRJNA393166	GCA_003374465.2	Complete	0.004172	44.8	MH616995.2	bacteria	4		2018-08-05T00:00:00Z	ftp://ftp.ncbi.nlm.nih.gov/genomes/all/GCA/003/374/465/GCA_003374465.2_ASM337446v2		MH616995.2
uncultured Mediterranean phage uvMED	Viruses;Other;Other		PRJDB1484	GCA_003006265.1	Chromosome	0.035997	31.7	AP013551.1		49		2013-11-07T00:00:00Z	ftp://ftp.ncbi.nlm.nih.gov/genomes/all/GCA/003/006/265/GCA_003006265.1_ASM300626v1		AP013551.1
Enterobacteria phage ID11	Viruses;Other;Microviridae			GCA_002541245.1	Complete	0.005577	45.9	KX266490.1	bacteria	11		2016-07-12T00:00:00Z	ftp://ftp.ncbi.nlm.nih.gov/genomes/all/GCA/002/541/245/GCA_002541245.1_ASM254124v1		KX266490.1
Porcine circovirus 3	Viruses;Other;Circoviridae			GCA_004047395.1	Complete	0.002	50.4	MF162298.1	vertebrates	2		2017-09-27T00:00:00Z	ftp://ftp.ncbi.nlm.nih.gov/genomes/all/GCA/004/047/395/GCA_004047395.1_ASM404739v1		MF162298.1
Circoviridae sp.	Viruses;Other;Circoviridae		PRJNA393166	GCA_003657205.1	Complete	0.002254	42.7	MH617690.1	vertebrates	1		2018-08-05T00:00:00Z	ftp://ftp.ncbi.nlm.nih.gov/genomes/all/GCA/003/657/205/GCA_003657205.1_ASM365720v1		MH617690.1
Porcine circovirus 2	Viruses;Other;Circoviridae			GCA_004038695.1	Complete	0.001767	48.4	MH094792.1	vertebrates	2		2018-10-17T00:00:00Z	ftp://ftp.ncbi.nlm.nih.gov/genomes/all/GCA/004/038/695/GCA_004038695.1_ASM403869v1		MH094792.1
uncultured virus	Viruses;Other;Other			GCA_003536955.1	Complete	0.00176	38.1	KY487892.1		2		2018-02-03T00:00:00Z	ftp://ftp.ncbi.nlm.nih.gov/genomes/all/GCA/003/536/955/GCA_003536955.1_ASM353695v1		KY487892.1
Human immunodeficiency virus 1	Viruses;Other;Retroviridae			GCA_003102035.1	Complete	0.008854	41.4	GQ175881.1	vertebrates, human	9		2011-04-09T00:00:00Z	ftp://ftp.ncbi.nlm.nih.gov/genomes/all/GCA/003/102/035/GCA_003102035.1_ASM310203v1		GQ175881.1
Human adenovirus 19	Viruses;Other;Adenoviridae			GCA_006448895.1	Complete	0.035231	56.6	AB448774.1	vertebrates, human	36		2009-01-30T00:00:00Z	ftp://ftp.ncbi.nlm.nih.gov/genomes/all/GCA/006/448/895/GCA_006448895.1_ASM644889v1		AB448774.1
Human adenovirus 55	Viruses;Other;Adenoviridae			GCA_006446195.1	Complete	0.034753	48.8	JX123029.1	vertebrates, human	36		2012-08-20T00:00:00Z	ftp://ftp.ncbi.nlm.nih.gov/genomes/all/GCA/006/446/195/GCA_006446195.1_ASM644619v1		JX123029.1
Cucumber mosaic virus	Viruses;Other;Bromoviridae			GCA_003110305.1	Complete	0.001976	45.9399	RNA 1:HE971379.1; RNA 2:HE971511.1; RNA 3:HE971626.1	plants	4		2012-11-25T00:00:00Z	ftp://ftp.ncbi.nlm.nih.gov/genomes/all/GCA/003/110/305/GCA_003110305.1_ASM311030v1		RNA 1:HE971379.1; RNA 2:HE971511.1; RNA 3:HE971626.1
Human rotavirus A	Viruses;Other;Reoviridae			GCA_002638515.1	Complete	0.017439	31.3783	5:KJ918855.1; 8:KJ918960.1; 7:KJ919065.1; 10:KJ919170.1; 11:KJ919275.1; 1:KJ919377.1; 2:KJ919485.1; 3:KJ919589.1; 4:KJ919695.1; 6:KJ919799.1; 9:KJ919904.1	vertebrates, human	11		2014-10-13T00:00:00Z	ftp://ftp.ncbi.nlm.nih.gov/genomes/all/GCA/002/638/515/GCA_002638515.1_ASM263851v1		5:KJ918855.1; 8:KJ918960.1; 7:KJ919065.1; 10:KJ919170.1; 11:KJ919275.1; 1:KJ919377.1; 2:KJ919485.1; 3:KJ919589.1; 4:KJ919695.1; 6:KJ919799.1; 9:KJ919904.1
African horse sickness virus 8	Viruses;Other;Reoviridae			GCA_003085335.1	Complete	0.019523	42.4921	1:KP940007.1; 2:KP940019.1; 3:KP940031.1; 4:KP940043.1; 5:KP940055.1; 6:KP940067.1; 7:KP940079.1; 8:KP940091.1; 9:KP940102.1; 10:KP940115.1	vertebrates, invertebrates	11		2016-06-30T00:00:00Z	ftp://ftp.ncbi.nlm.nih.gov/genomes/all/GCA/003/085/335/GCA_003085335.1_ASM308533v1		1:KP940007.1; 2:KP940019.1; 3:KP940031.1; 4:KP940043.1; 5:KP940055.1; 6:KP940067.1; 7:KP940079.1; 8:KP940091.1; 9:KP940102.1; 10:KP940115.1
Beak and feather disease virus	Viruses;Other;Circoviridae			GCA_004069335.1	Complete	0.001993	54.1	KF385432.1	vertebrates	2		2014-04-26T00:00:00Z	ftp://ftp.ncbi.nlm.nih.gov/genomes/all/GCA/004/069/335/GCA_004069335.1_ASM406933v1		KF385432.1
Circular genetic element sp.	Viruses;unclassified viruses;unclassified		PRJNA393166	GCA_004198315.1	Complete	0.002656	43.7	MH617830.1	eukaryotes	5		2018-08-05T00:00:00Z	ftp://ftp.ncbi.nlm.nih.gov/genomes/all/GCA/004/198/315/GCA_004198315.1_ASM419831v1		MH617830.1
Circular genetic element sp.	Viruses;unclassified viruses;unclassified		PRJNA393166	GCA_004198335.1	Complete	0.001505	38.4	MH617831.1	eukaryotes	2		2018-08-05T00:00:00Z	ftp://ftp.ncbi.nlm.nih.gov/genomes/all/GCA/004/198/335/GCA_004198335.1_ASM419833v1		MH617831.1
Beak and feather disease virus	Viruses;Other;Circoviridae			GCA_004069355.1	Complete	0.001996	53.3	KF385431.1	vertebrates	2		2014-04-26T00:00:00Z	ftp://ftp.ncbi.nlm.nih.gov/genomes/all/GCA/004/069/355/GCA_004069355.1_ASM406935v1		KF385431.1
African horse sickness virus 8	Viruses;Other;Reoviridae			GCA_003085355.1	Complete	0.019515	42.5082	1:KP940008.1; 2:KP940020.1; 3:KP940032.1; 4:KP940044.1; 5:KP940056.1; 6:KP940068.1; 7:KP940080.1; 8:KP940092.1; 9:KP940103.1; 10:KP940116.1	vertebrates, invertebrates	11		2016-06-30T00:00:00Z	ftp://ftp.ncbi.nlm.nih.gov/genomes/all/GCA/003/085/355/GCA_003085355.1_ASM308535v1		1:KP940008.1; 2:KP940020.1; 3:KP940032.1; 4:KP940044.1; 5:KP940056.1; 6:KP940068.1; 7:KP940080.1; 8:KP940092.1; 9:KP940103.1; 10:KP940116.1
Human rotavirus A	Viruses;Other;Reoviridae			GCA_002638535.1	Complete	0.017375	32.4534	5:KJ918856.1; 8:KJ918961.1; 7:KJ919066.1; 10:KJ919171.1; 11:KJ919276.1; 1:KJ919378.1; 2:KJ919486.1; 3:KJ919590.1; 4:KJ919696.1; 6:KJ919800.1; 9:KJ919905.1	vertebrates, human	11		2014-10-13T00:00:00Z	ftp://ftp.ncbi.nlm.nih.gov/genomes/all/GCA/002/638/535/GCA_002638535.1_ASM263853v1		5:KJ918856.1; 8:KJ918961.1; 7:KJ919066.1; 10:KJ919171.1; 11:KJ919276.1; 1:KJ919378.1; 2:KJ919486.1; 3:KJ919590.1; 4:KJ919696.1; 6:KJ919800.1; 9:KJ919905.1
Cucumber mosaic virus	Viruses;Other;Bromoviridae			GCA_003110325.1	Complete	0.001976	46.1778	RNA 1:HE971380.1; RNA 2:HE971512.1; RNA 3:HE971627.1	plants	4		2012-11-25T00:00:00Z	ftp://ftp.ncbi.nlm.nih.gov/genomes/all/GCA/003/110/325/GCA_003110325.1_ASM311032v1		RNA 1:HE971380.1; RNA 2:HE971512.1; RNA 3:HE971627.1
Human adenovirus 55	Viruses;Other;Adenoviridae			GCA_006446215.1	Complete	0.034762	48.8	JX123028.1	vertebrates, human	36		2012-08-20T00:00:00Z	ftp://ftp.ncbi.nlm.nih.gov/genomes/all/GCA/006/446/215/GCA_006446215.1_ASM644621v1		JX123028.1
Human adenovirus 19	Viruses;Other;Adenoviridae			GCA_006448915.1	Complete	0.035231	56.6	AB448773.1	vertebrates, human	36		2009-01-30T00:00:00Z	ftp://ftp.ncbi.nlm.nih.gov/genomes/all/GCA/006/448/915/GCA_006448915.1_ASM644891v1		AB448773.1
Human immunodeficiency virus 1	Viruses;Other;Retroviridae			GCA_003102055.1	Complete	0.008893	41.5	GQ175882.1	vertebrates, human	9		2011-04-09T00:00:00Z	ftp://ftp.ncbi.nlm.nih.gov/genomes/all/GCA/003/102/055/GCA_003102055.1_ASM310205v1		GQ175882.1
uncultured virus	Viruses;Other;Other			GCA_003536975.1	Complete	0.001663	37	KY487893.1		2		2018-02-03T00:00:00Z	ftp://ftp.ncbi.nlm.nih.gov/genomes/all/GCA/003/536/975/GCA_003536975.1_ASM353697v1		KY487893.1
Porcine circovirus 2	Viruses;Other;Circoviridae			GCA_004038715.1	Complete	0.001767	48.3	MH094791.1	vertebrates	2		2018-10-17T00:00:00Z	ftp://ftp.ncbi.nlm.nih.gov/genomes/all/GCA/004/038/715/GCA_004038715.1_ASM403871v1		MH094791.1
Circoviridae sp.	Viruses;Other;Circoviridae		PRJNA393166	GCA_003657265.1	Complete	0.001847	36.1	MH617708.1	vertebrates	2		2018-08-05T00:00:00Z	ftp://ftp.ncbi.nlm.nih.gov/genomes/all/GCA/003/657/265/GCA_003657265.1_ASM365726v1		MH617708.1
Porcine circovirus 3	Viruses;Other;Circoviridae			GCA_004048175.1	Complete	0.002	50.4	MF084994.1	vertebrates	2		2017-09-19T00:00:00Z	ftp://ftp.ncbi.nlm.nih.gov/genomes/all/GCA/004/048/175/GCA_004048175.1_ASM404817v1		MF084994.1
Enterobacteria phage ID11	Viruses;Other;Microviridae			GCA_002541275.1	Complete	0.005577	45.9	KX266491.1	bacteria	11		2016-07-12T00:00:00Z	ftp://ftp.ncbi.nlm.nih.gov/genomes/all/GCA/002/541/275/GCA_002541275.1_ASM254127v1		KX266491.1
uncultured Mediterranean phage uvMED	Viruses;Other;Other		PRJDB1484	GCA_003006275.1	Chromosome	0.035766	31.8	AP013552.1		44		2013-11-07T00:00:00Z	ftp://ftp.ncbi.nlm.nih.gov/genomes/all/GCA/003/006/275/GCA_003006275.1_ASM300627v1		AP013552.1
Microviridae sp.	Viruses;Other;Microviridae		PRJNA393166	GCA_003374485.2	Complete	0.005066	46.7	MH616997.2	bacteria	6		2018-08-05T00:00:00Z	ftp://ftp.ncbi.nlm.nih.gov/genomes/all/GCA/003/374/485/GCA_003374485.2_ASM337448v2		MH616997.2
CRESS virus sp.	Viruses;Other;Other		PRJNA393166	GCA_003619215.1	Complete	0.001779	37.1	MH617566.1		2		2018-08-05T00:00:00Z	ftp://ftp.ncbi.nlm.nih.gov/genomes/all/GCA/003/619/215/GCA_003619215.1_ASM361921v1		MH617566.1
CRESS virus sp.	Viruses;Other;Other		PRJNA393166	GCA_003619235.1	Complete	0.001957	44.4	MH617565.1		3		2018-08-05T00:00:00Z	ftp://ftp.ncbi.nlm.nih.gov/genomes/all/GCA/003/619/235/GCA_003619235.1_ASM361923v1		MH617565.1
Microviridae sp.	Viruses;Other;Microviridae		PRJNA393166	GCA_003374505.2	Complete	0.004397	54.6	MH616998.2	bacteria	6		2018-08-05T00:00:00Z	ftp://ftp.ncbi.nlm.nih.gov/genomes/all/GCA/003/374/505/GCA_003374505.2_ASM337450v2		MH616998.2
uncultured Mediterranean phage uvMED	Viruses;Other;Other		PRJDB1484	GCA_003006285.1	Chromosome	0.035009	31.8	AP013553.1		54		2013-11-07T00:00:00Z	ftp://ftp.ncbi.nlm.nih.gov/genomes/all/GCA/003/006/285/GCA_003006285.1_ASM300628v1		AP013553.1
Enterobacteria phage ID11	Viruses;Other;Microviridae			GCA_002541315.1	Complete	0.005577	46	KX266492.1	bacteria	11		2016-07-12T00:00:00Z	ftp://ftp.ncbi.nlm.nih.gov/genomes/all/GCA/002/541/315/GCA_002541315.1_ASM254131v1		KX266492.1
Porcine circovirus 3	Viruses;Other;Circoviridae			GCA_004048735.1	Complete	0.002	50.4	MF611877.1	vertebrates	2		2017-09-17T00:00:00Z	ftp://ftp.ncbi.nlm.nih.gov/genomes/all/GCA/004/048/735/GCA_004048735.1_ASM404873v1		MF611877.1
Circoviridae sp.	Viruses;Other;Circoviridae		PRJNA393166	GCA_003657285.1	Complete	0.001826	33.8	MH617709.1	vertebrates	2		2018-08-05T00:00:00Z	ftp://ftp.ncbi.nlm.nih.gov/genomes/all/GCA/003/657/285/GCA_003657285.1_ASM365728v1		MH617709.1
Porcine circovirus 2	Viruses;Other;Circoviridae			GCA_004038735.1	Complete	0.001767	48.4	MH094790.1	vertebrates	2		2018-10-17T00:00:00Z	ftp://ftp.ncbi.nlm.nih.gov/genomes/all/GCA/004/038/735/GCA_004038735.1_ASM403873v1		MH094790.1
uncultured virus	Viruses;Other;Other			GCA_003536995.1	Complete	0.001802	36.2	KY487894.1		2		2018-02-03T00:00:00Z	ftp://ftp.ncbi.nlm.nih.gov/genomes/all/GCA/003/536/995/GCA_003536995.1_ASM353699v1		KY487894.1
Human immunodeficiency virus 1	Viruses;Other;Retroviridae			GCA_003102075.1	Complete	0.008884	41.7	GQ175883.1	vertebrates, human	9		2011-04-09T00:00:00Z	ftp://ftp.ncbi.nlm.nih.gov/genomes/all/GCA/003/102/075/GCA_003102075.1_ASM310207v1		GQ175883.1
Human adenovirus 19	Viruses;Other;Adenoviridae			GCA_006448935.1	Complete	0.035231	56.6	AB448772.1	vertebrates, human	36		2009-01-30T00:00:00Z	ftp://ftp.ncbi.nlm.nih.gov/genomes/all/GCA/006/448/935/GCA_006448935.1_ASM644893v1		AB448772.1
Human adenovirus 55	Viruses;Other;Adenoviridae			GCA_006446235.1	Complete	0.034762	48.8	JX123027.1	vertebrates, human	36		2012-08-20T00:00:00Z	ftp://ftp.ncbi.nlm.nih.gov/genomes/all/GCA/006/446/235/GCA_006446235.1_ASM644623v1		JX123027.1
Cucumber mosaic virus	Viruses;Other;Bromoviridae			GCA_003110405.1	Complete	0.001975	46.5471	RNA 1:HE971397.1; RNA 2:HE971529.1; RNA 3:HE971644.1	plants	4		2012-11-25T00:00:00Z	ftp://ftp.ncbi.nlm.nih.gov/genomes/all/GCA/003/110/405/GCA_003110405.1_ASM311040v1		RNA 1:HE971397.1; RNA 2:HE971529.1; RNA 3:HE971644.1
Human rotavirus A	Viruses;Other;Reoviridae			GCA_002638555.1	Complete	0.017397	31.8823	5:KJ918857.1; 8:KJ918962.1; 7:KJ919067.1; 10:KJ919172.1; 11:KJ919277.1; 1:KJ919379.1; 2:KJ919487.1; 3:KJ919591.1; 4:KJ919697.1; 6:KJ919801.1; 9:KJ919906.1	vertebrates, human	11		2014-10-13T00:00:00Z	ftp://ftp.ncbi.nlm.nih.gov/genomes/all/GCA/002/638/555/GCA_002638555.1_ASM263855v1		5:KJ918857.1; 8:KJ918962.1; 7:KJ919067.1; 10:KJ919172.1; 11:KJ919277.1; 1:KJ919379.1; 2:KJ919487.1; 3:KJ919591.1; 4:KJ919697.1; 6:KJ919801.1; 9:KJ919906.1
African horse sickness virus 8	Viruses;Other;Reoviridae			GCA_003085375.1	Complete	0.019515	42.4862	1:KP940009.1; 2:KP940021.1; 3:KP940033.1; 4:KP940045.1; 5:KP940057.1; 6:KP940069.1; 7:KP940081.1; 8:KP940093.1; 9:KP940104.1; 10:KP940117.1	vertebrates, invertebrates	11		2016-06-30T00:00:00Z	ftp://ftp.ncbi.nlm.nih.gov/genomes/all/GCA/003/085/375/GCA_003085375.1_ASM308537v1		1:KP940009.1; 2:KP940021.1; 3:KP940033.1; 4:KP940045.1; 5:KP940057.1; 6:KP940069.1; 7:KP940081.1; 8:KP940093.1; 9:KP940104.1; 10:KP940117.1
Beak and feather disease virus	Viruses;Other;Circoviridae			GCA_004069375.1	Complete	0.001996	53.6	KF385430.1	vertebrates	2		2014-04-26T00:00:00Z	ftp://ftp.ncbi.nlm.nih.gov/genomes/all/GCA/004/069/375/GCA_004069375.1_ASM406937v1		KF385430.1
Circular genetic element sp.	Viruses;unclassified viruses;unclassified		PRJNA393166	GCA_004198355.1	Complete	0.002479	45.4	MH617832.1	eukaryotes	3		2018-08-05T00:00:00Z	ftp://ftp.ncbi.nlm.nih.gov/genomes/all/GCA/004/198/355/GCA_004198355.1_ASM419835v1		MH617832.1
Circular genetic element sp.	Viruses;unclassified viruses;unclassified		PRJNA393166	GCA_004198375.1	Complete	0.002239	44.8	MH617833.1	eukaryotes	2		2018-08-05T00:00:00Z	ftp://ftp.ncbi.nlm.nih.gov/genomes/all/GCA/004/198/375/GCA_004198375.1_ASM419837v1		MH617833.1
Beak and feather disease virus	Viruses;Other;Circoviridae			GCA_004069395.1	Complete	0.001993	53.4	KF385429.1	vertebrates	2		2014-04-26T00:00:00Z	ftp://ftp.ncbi.nlm.nih.gov/genomes/all/GCA/004/069/395/GCA_004069395.1_ASM406939v1		KF385429.1
African horse sickness virus 9	Viruses;Other;Reoviridae			GCA_003085395.1	Complete	0.019509	42.4504	9:KP940105.1; 1:KP940118.1; 2:KP940130.1; 3:KP940142.1; 4:KP940154.1; 5:KP940166.1; 6:KP940178.1; 7:KP940190.1; 8:KP940202.1; 10:KP940225.1	vertebrates, invertebrates	11		2016-06-30T00:00:00Z	ftp://ftp.ncbi.nlm.nih.gov/genomes/all/GCA/003/085/395/GCA_003085395.1_ASM308539v1		9:KP940105.1; 1:KP940118.1; 2:KP940130.1; 3:KP940142.1; 4:KP940154.1; 5:KP940166.1; 6:KP940178.1; 7:KP940190.1; 8:KP940202.1; 10:KP940225.1
Human rotavirus A	Viruses;Other;Reoviridae			GCA_002638575.1	Complete	0.017439	31.2909	5:KJ918858.1; 8:KJ918963.1; 7:KJ919068.1; 10:KJ919173.1; 11:KJ919278.1; 1:KJ919380.1; 2:KJ919488.1; 3:KJ919592.1; 4:KJ919698.1; 6:KJ919802.1; 9:KJ919907.1	vertebrates, human	11		2014-10-13T00:00:00Z	ftp://ftp.ncbi.nlm.nih.gov/genomes/all/GCA/002/638/575/GCA_002638575.1_ASM263857v1		5:KJ918858.1; 8:KJ918963.1; 7:KJ919068.1; 10:KJ919173.1; 11:KJ919278.1; 1:KJ919380.1; 2:KJ919488.1; 3:KJ919592.1; 4:KJ919698.1; 6:KJ919802.1; 9:KJ919907.1
Cucumber mosaic virus	Viruses;Other;Bromoviridae			GCA_003110425.1	Complete	0.001975	46.1488	RNA 1:HE971398.1; RNA 2:HE971530.1; RNA 3:HE971645.1	plants	4		2012-11-25T00:00:00Z	ftp://ftp.ncbi.nlm.nih.gov/genomes/all/GCA/003/110/425/GCA_003110425.1_ASM311042v1		RNA 1:HE971398.1; RNA 2:HE971530.1; RNA 3:HE971645.1
Human adenovirus 14	Viruses;Other;Adenoviridae			GCA_006446435.1	Complete	0.034762	48.9	JN032132.1	vertebrates, human	32		2012-05-31T00:00:00Z	ftp://ftp.ncbi.nlm.nih.gov/genomes/all/GCA/006/446/435/GCA_006446435.1_ASM644643v1		JN032132.1
Human adenovirus 19	Viruses;Other;Adenoviridae			GCA_006448955.1	Complete	0.035125	56.9	AB448771.1	vertebrates, human	36		2009-01-30T00:00:00Z	ftp://ftp.ncbi.nlm.nih.gov/genomes/all/GCA/006/448/955/GCA_006448955.1_ASM644895v1		AB448771.1
Human immunodeficiency virus 1	Viruses;Other;Retroviridae			GCA_003102095.1	Complete	0.008654	42.3	GQ328744.1	vertebrates, human	9		2009-07-26T00:00:00Z	ftp://ftp.ncbi.nlm.nih.gov/genomes/all/GCA/003/102/095/GCA_003102095.1_ASM310209v1		GQ328744.1
uncultured virus	Viruses;Other;Other			GCA_003537035.1	Complete	0.001705	45.7	KY487895.1		2		2018-02-03T00:00:00Z	ftp://ftp.ncbi.nlm.nih.gov/genomes/all/GCA/003/537/035/GCA_003537035.1_ASM353703v1		KY487895.1
Porcine circovirus 2	Viruses;Other;Circoviridae			GCA_004038755.1	Complete	0.001767	48.5	MH094789.1	vertebrates	2		2018-10-17T00:00:00Z	ftp://ftp.ncbi.nlm.nih.gov/genomes/all/GCA/004/038/755/GCA_004038755.1_ASM403875v1		MH094789.1
Circoviridae sp.	Viruses;Other;Circoviridae		PRJNA393166	GCA_003657325.1	Complete	0.001525	36.7	MH617719.1	vertebrates	2		2018-08-05T00:00:00Z	ftp://ftp.ncbi.nlm.nih.gov/genomes/all/GCA/003/657/325/GCA_003657325.1_ASM365732v1		MH617719.1
Porcine circovirus 3	Viruses;Other;Circoviridae			GCA_004048755.1	Complete	0.002	50.4	MF611876.1	vertebrates	2		2017-09-17T00:00:00Z	ftp://ftp.ncbi.nlm.nih.gov/genomes/all/GCA/004/048/755/GCA_004048755.1_ASM404875v1		MF611876.1
Enterobacteria phage ID11	Viruses;Other;Microviridae			GCA_002541355.1	Complete	0.005577	45.9	KX266493.1	bacteria	11		2016-07-12T00:00:00Z	ftp://ftp.ncbi.nlm.nih.gov/genomes/all/GCA/002/541/355/GCA_002541355.1_ASM254135v1		KX266493.1
uncultured Mediterranean phage uvMED	Viruses;Other;Other		PRJDB1484	GCA_003006295.1	Chromosome	0.033993	32.1	AP013554.1		53		2013-11-07T00:00:00Z	ftp://ftp.ncbi.nlm.nih.gov/genomes/all/GCA/003/006/295/GCA_003006295.1_ASM300629v1		AP013554.1
Microviridae sp.	Viruses;Other;Microviridae		PRJNA393166	GCA_003374525.2	Complete	0.004296	37.9	MH617000.2	bacteria	4		2018-08-05T00:00:00Z	ftp://ftp.ncbi.nlm.nih.gov/genomes/all/GCA/003/374/525/GCA_003374525.2_ASM337452v2		MH617000.2
CRESS virus sp.	Viruses;Other;Other		PRJNA393166	GCA_003619255.1	Complete	0.00256	51.6	MH617562.1		4		2018-08-05T00:00:00Z	ftp://ftp.ncbi.nlm.nih.gov/genomes/all/GCA/003/619/255/GCA_003619255.1_ASM361925v1		MH617562.1
CRESS virus sp.	Viruses;Other;Other		PRJNA393166	GCA_003619275.1	Complete	0.001121	44.9	MH617558.1		1		2018-08-05T00:00:00Z	ftp://ftp.ncbi.nlm.nih.gov/genomes/all/GCA/003/619/275/GCA_003619275.1_ASM361927v1		MH617558.1
Microviridae sp.	Viruses;Other;Microviridae		PRJNA393166	GCA_003374545.2	Complete	0.004635	44.6	MH617008.2	bacteria	6		2018-08-05T00:00:00Z	ftp://ftp.ncbi.nlm.nih.gov/genomes/all/GCA/003/374/545/GCA_003374545.2_ASM337454v2		MH617008.2
uncultured Mediterranean phage uvMED	Viruses;Other;Other		PRJDB1484	GCA_003006305.1	Chromosome	0.035554	31.4	AP013555.1		60		2013-11-07T00:00:00Z	ftp://ftp.ncbi.nlm.nih.gov/genomes/all/GCA/003/006/305/GCA_003006305.1_ASM300630v1		AP013555.1
Enterobacteria phage ID11	Viruses;Other;Microviridae			GCA_002541375.1	Complete	0.005577	46	KX266494.1	bacteria	11		2016-07-12T00:00:00Z	ftp://ftp.ncbi.nlm.nih.gov/genomes/all/GCA/002/541/375/GCA_002541375.1_ASM254137v1		KX266494.1
Porcine circovirus 3	Viruses;Other;Circoviridae			GCA_004049635.1	Complete	0.002	50.4	KY865243.1	vertebrates	2		2017-07-15T00:00:00Z	ftp://ftp.ncbi.nlm.nih.gov/genomes/all/GCA/004/049/635/GCA_004049635.1_ASM404963v1		KY865243.1
Circoviridae sp.	Viruses;Other;Circoviridae		PRJNA393166	GCA_003657345.1	Complete	0.001787	31.3	MH617721.1	vertebrates	2		2018-08-05T00:00:00Z	ftp://ftp.ncbi.nlm.nih.gov/genomes/all/GCA/003/657/345/GCA_003657345.1_ASM365734v1		MH617721.1
Porcine circovirus 2	Viruses;Other;Circoviridae			GCA_004038775.1	Complete	0.001767	48.3	MH094788.1	vertebrates	2		2018-10-17T00:00:00Z	ftp://ftp.ncbi.nlm.nih.gov/genomes/all/GCA/004/038/775/GCA_004038775.1_ASM403877v1		MH094788.1
uncultured virus	Viruses;Other;Other			GCA_003537085.1	Complete	0.00164	32.4	KY487896.1		2		2018-02-03T00:00:00Z	ftp://ftp.ncbi.nlm.nih.gov/genomes/all/GCA/003/537/085/GCA_003537085.1_ASM353708v1		KY487896.1
Human immunodeficiency virus 1	Viruses;Other;Retroviridae			GCA_003102115.1	Complete	0.008926	41.5	GQ372987.1	vertebrates, human	9		2010-01-20T00:00:00Z	ftp://ftp.ncbi.nlm.nih.gov/genomes/all/GCA/003/102/115/GCA_003102115.1_ASM310211v1		GQ372987.1
Human adenovirus D8	Viruses;Other;Adenoviridae			GCA_006448975.1	Complete	0.03498	54.6	AB448769.1	vertebrates, human	36		2009-01-30T00:00:00Z	ftp://ftp.ncbi.nlm.nih.gov/genomes/all/GCA/006/448/975/GCA_006448975.1_ASM644897v1		AB448769.1
Simian adenovirus 46	Viruses;Other;Adenoviridae			GCA_006446575.1	Complete	0.035608	52.8	FJ025930.1	vertebrates, human	0		2009-07-09T00:00:00Z	ftp://ftp.ncbi.nlm.nih.gov/genomes/all/GCA/006/446/575/GCA_006446575.1_ASM644657v1		FJ025930.1
Cucumber mosaic virus	Viruses;Other;Bromoviridae			GCA_003110485.1	Complete	0.001975	46.5013	RNA 1:HE971399.1; RNA 2:HE971531.1; RNA 3:HE971646.1	plants	4		2012-11-25T00:00:00Z	ftp://ftp.ncbi.nlm.nih.gov/genomes/all/GCA/003/110/485/GCA_003110485.1_ASM311048v1		RNA 1:HE971399.1; RNA 2:HE971531.1; RNA 3:HE971646.1
Human rotavirus A	Viruses;Other;Reoviridae			GCA_002638595.1	Complete	0.017439	31.4085	5:KJ918859.1; 8:KJ918964.1; 7:KJ919069.1; 10:KJ919174.1; 11:KJ919279.1; 1:KJ919381.1; 2:KJ919489.1; 3:KJ919593.1; 4:KJ919699.1; 6:KJ919803.1; 9:KJ919908.1	vertebrates, human	11		2014-10-13T00:00:00Z	ftp://ftp.ncbi.nlm.nih.gov/genomes/all/GCA/002/638/595/GCA_002638595.1_ASM263859v1		5:KJ918859.1; 8:KJ918964.1; 7:KJ919069.1; 10:KJ919174.1; 11:KJ919279.1; 1:KJ919381.1; 2:KJ919489.1; 3:KJ919593.1; 4:KJ919699.1; 6:KJ919803.1; 9:KJ919908.1
African horse sickness virus 9	Viruses;Other;Reoviridae			GCA_003085415.1	Complete	0.019508	42.4035	1:KP940119.1; 2:KP940131.1; 3:KP940143.1; 4:KP940155.1; 5:KP940167.1; 6:KP940179.1; 7:KP940191.1; 8:KP940203.1; 9:KP940214.1; 10:KP940226.1	vertebrates, invertebrates	11		2016-06-30T00:00:00Z	ftp://ftp.ncbi.nlm.nih.gov/genomes/all/GCA/003/085/415/GCA_003085415.1_ASM308541v1		1:KP940119.1; 2:KP940131.1; 3:KP940143.1; 4:KP940155.1; 5:KP940167.1; 6:KP940179.1; 7:KP940191.1; 8:KP940203.1; 9:KP940214.1; 10:KP940226.1
Beak and feather disease virus	Viruses;Other;Circoviridae			GCA_004069415.1	Complete	0.001993	54.8	KF385428.1	vertebrates	2		2014-04-26T00:00:00Z	ftp://ftp.ncbi.nlm.nih.gov/genomes/all/GCA/004/069/415/GCA_004069415.1_ASM406941v1		KF385428.1
Circular genetic element sp.	Viruses;unclassified viruses;unclassified		PRJNA393166	GCA_004198395.1	Complete	0.002438	43.5	MH617834.1	eukaryotes	2		2018-08-05T00:00:00Z	ftp://ftp.ncbi.nlm.nih.gov/genomes/all/GCA/004/198/395/GCA_004198395.1_ASM419839v1		MH617834.1
Circular genetic element sp.	Viruses;unclassified viruses;unclassified		PRJNA393166	GCA_004198415.1	Complete	0.002122	35.9	MH617835.1	eukaryotes	2		2018-08-05T00:00:00Z	ftp://ftp.ncbi.nlm.nih.gov/genomes/all/GCA/004/198/415/GCA_004198415.1_ASM419841v1		MH617835.1
Beak and feather disease virus	Viruses;Other;Circoviridae			GCA_004069435.1	Complete	0.001993	53.9	KF385427.1	vertebrates	2		2014-04-26T00:00:00Z	ftp://ftp.ncbi.nlm.nih.gov/genomes/all/GCA/004/069/435/GCA_004069435.1_ASM406943v1		KF385427.1
African horse sickness virus 9	Viruses;Other;Reoviridae			GCA_003085435.1	Complete	0.019509	42.2543	1:KP940120.1; 2:KP940132.1; 3:KP940144.1; 4:KP940156.1; 5:KP940168.1; 6:KP940180.1; 7:KP940192.1; 8:KP940204.1; 9:KP940215.1; 10:KP940227.1	vertebrates, invertebrates	11		2016-06-30T00:00:00Z	ftp://ftp.ncbi.nlm.nih.gov/genomes/all/GCA/003/085/435/GCA_003085435.1_ASM308543v1		1:KP940120.1; 2:KP940132.1; 3:KP940144.1; 4:KP940156.1; 5:KP940168.1; 6:KP940180.1; 7:KP940192.1; 8:KP940204.1; 9:KP940215.1; 10:KP940227.1
Human rotavirus A	Viruses;Other;Reoviridae			GCA_002638615.1	Complete	0.018257	32.3845	5:KX171453.1; 8:KX171465.1; 7:KX171477.1; 10:KX171489.1; 11:KX171501.1; 1:KX171513.1; 2:KX171525.1; 3:KX171537.1; 4:KX171549.1; 6:KX171561.1; 9:KX171573.1	vertebrates, human	11		2017-01-15T00:00:00Z	ftp://ftp.ncbi.nlm.nih.gov/genomes/all/GCA/002/638/615/GCA_002638615.1_ASM263861v1		5:KX171453.1; 8:KX171465.1; 7:KX171477.1; 10:KX171489.1; 11:KX171501.1; 1:KX171513.1; 2:KX171525.1; 3:KX171537.1; 4:KX171549.1; 6:KX171561.1; 9:KX171573.1
Cucumber mosaic virus	Viruses;Other;Bromoviridae			GCA_003110585.1	Complete	0.001975	46.3714	RNA 1:HE971400.1; RNA 2:HE971532.1; RNA 3:HE971647.1	plants	4		2012-11-25T00:00:00Z	ftp://ftp.ncbi.nlm.nih.gov/genomes/all/GCA/003/110/585/GCA_003110585.1_ASM311058v1		RNA 1:HE971400.1; RNA 2:HE971532.1; RNA 3:HE971647.1
Simian adenovirus 47	Viruses;Other;Adenoviridae			GCA_006446595.1	Complete	0.035563	52.8	FJ025929.1	vertebrates, human	0		2009-07-09T00:00:00Z	ftp://ftp.ncbi.nlm.nih.gov/genomes/all/GCA/006/446/595/GCA_006446595.1_ASM644659v1		FJ025929.1
Human adenovirus D8	Viruses;Other;Adenoviridae			GCA_006448995.1	Complete	0.034962	54.6	AB448768.1	vertebrates, human	36		2009-01-30T00:00:00Z	ftp://ftp.ncbi.nlm.nih.gov/genomes/all/GCA/006/448/995/GCA_006448995.1_ASM644899v1		AB448768.1
Human immunodeficiency virus 1	Viruses;Other;Retroviridae			GCA_003102135.1	Complete	0.008832	41.3	GU201516.1	vertebrates, human	8		2010-01-04T00:00:00Z	ftp://ftp.ncbi.nlm.nih.gov/genomes/all/GCA/003/102/135/GCA_003102135.1_ASM310213v1		GU201516.1
uncultured virus	Viruses;Other;Other			GCA_003537115.1	Complete	0.00165	36.2	KY487897.1		2		2018-02-03T00:00:00Z	ftp://ftp.ncbi.nlm.nih.gov/genomes/all/GCA/003/537/115/GCA_003537115.1_ASM353711v1		KY487897.1
Porcine circovirus 2	Viruses;Other;Circoviridae			GCA_004038795.1	Complete	0.001767	48.6	MH094787.1	vertebrates	2		2018-10-17T00:00:00Z	ftp://ftp.ncbi.nlm.nih.gov/genomes/all/GCA/004/038/795/GCA_004038795.1_ASM403879v1		MH094787.1
Circoviridae sp.	Viruses;Other;Circoviridae		PRJNA393166	GCA_003657385.1	Complete	0.002036	39	MH617736.1	vertebrates	2		2018-08-05T00:00:00Z	ftp://ftp.ncbi.nlm.nih.gov/genomes/all/GCA/003/657/385/GCA_003657385.1_ASM365738v1		MH617736.1
Porcine circovirus 3	Viruses;Other;Circoviridae			GCA_004049655.1	Complete	0.002	50.2	KY865242.1	vertebrates	2		2017-07-15T00:00:00Z	ftp://ftp.ncbi.nlm.nih.gov/genomes/all/GCA/004/049/655/GCA_004049655.1_ASM404965v1		KY865242.1
Enterobacteria phage ID11	Viruses;Other;Microviridae			GCA_002541425.1	Complete	0.005577	45.9	KX266495.1	bacteria	11		2016-07-12T00:00:00Z	ftp://ftp.ncbi.nlm.nih.gov/genomes/all/GCA/002/541/425/GCA_002541425.1_ASM254142v1		KX266495.1
uncultured Mediterranean phage uvMED	Viruses;Other;Other		PRJDB1484	GCA_003006315.1	Chromosome	0.033988	32.1	AP013556.1		46		2013-11-07T00:00:00Z	ftp://ftp.ncbi.nlm.nih.gov/genomes/all/GCA/003/006/315/GCA_003006315.1_ASM300631v1		AP013556.1
Microviridae sp.	Viruses;Other;Microviridae		PRJNA393166	GCA_003374565.2	Complete	0.004821	46.9	MH617010.2	bacteria	6		2018-08-05T00:00:00Z	ftp://ftp.ncbi.nlm.nih.gov/genomes/all/GCA/003/374/565/GCA_003374565.2_ASM337456v2		MH617010.2
CRESS virus sp.	Viruses;Other;Other		PRJNA393166	GCA_003619295.1	Complete	0.004215	45.2	MH617557.1		6		2018-08-05T00:00:00Z	ftp://ftp.ncbi.nlm.nih.gov/genomes/all/GCA/003/619/295/GCA_003619295.1_ASM361929v1		MH617557.1
CRESS virus sp.	Viruses;Other;Other		PRJNA393166	GCA_003619315.1	Complete	0.001475	39.6	MH617556.1		2		2018-08-05T00:00:00Z	ftp://ftp.ncbi.nlm.nih.gov/genomes/all/GCA/003/619/315/GCA_003619315.1_ASM361931v1		MH617556.1
Microviridae sp.	Viruses;Other;Microviridae		PRJNA393166	GCA_003374585.1	Complete	0.004381	40.7	MH617012.1	bacteria	4		2018-08-05T00:00:00Z	ftp://ftp.ncbi.nlm.nih.gov/genomes/all/GCA/003/374/585/GCA_003374585.1_ASM337458v1		MH617012.1
uncultured Mediterranean phage uvMED	Viruses;Other;Other		PRJDB1484	GCA_003006325.1	Chromosome	0.034141	32	AP013557.1		45		2013-11-07T00:00:00Z	ftp://ftp.ncbi.nlm.nih.gov/genomes/all/GCA/003/006/325/GCA_003006325.1_ASM300632v1		AP013557.1
Enterobacteria phage ID11	Viruses;Other;Microviridae			GCA_002541465.1	Complete	0.005577	45.9	KX266496.1	bacteria	11		2016-07-12T00:00:00Z	ftp://ftp.ncbi.nlm.nih.gov/genomes/all/GCA/002/541/465/GCA_002541465.1_ASM254146v1		KX266496.1
Porcine circovirus 3	Viruses;Other;Circoviridae			GCA_004049675.1	Complete	0.002	50.4	KY778777.1	vertebrates	2		2017-07-12T00:00:00Z	ftp://ftp.ncbi.nlm.nih.gov/genomes/all/GCA/004/049/675/GCA_004049675.1_ASM404967v1		KY778777.1
Circoviridae sp.	Viruses;Other;Circoviridae		PRJNA393166	GCA_003657425.1	Complete	0.001556	38	MH617749.1	vertebrates	2		2018-08-05T00:00:00Z	ftp://ftp.ncbi.nlm.nih.gov/genomes/all/GCA/003/657/425/GCA_003657425.1_ASM365742v1		MH617749.1
Porcine circovirus 2	Viruses;Other;Circoviridae			GCA_004038815.1	Complete	0.001767	48.4	MH094786.1	vertebrates	2		2018-10-17T00:00:00Z	ftp://ftp.ncbi.nlm.nih.gov/genomes/all/GCA/004/038/815/GCA_004038815.1_ASM403881v1		MH094786.1
uncultured virus	Viruses;Other;Other			GCA_003537135.1	Complete	0.001882	34.2	KY487898.1		2		2018-02-03T00:00:00Z	ftp://ftp.ncbi.nlm.nih.gov/genomes/all/GCA/003/537/135/GCA_003537135.1_ASM353713v1		KY487898.1
Human immunodeficiency virus 1	Viruses;Other;Retroviridae			GCA_003102155.1	Complete	0.009209	42.4	HM026456.1	vertebrates, human	9		2010-05-01T00:00:00Z	ftp://ftp.ncbi.nlm.nih.gov/genomes/all/GCA/003/102/155/GCA_003102155.1_ASM310215v1		HM026456.1
Human adenovirus D8	Viruses;Other;Adenoviridae			GCA_006449015.1	Complete	0.03498	54.6	AB448767.1	vertebrates, human	36		2009-01-30T00:00:00Z	ftp://ftp.ncbi.nlm.nih.gov/genomes/all/GCA/006/449/015/GCA_006449015.1_ASM644901v1		AB448767.1
Simian adenovirus 27.2	Viruses;Other;Adenoviridae			GCA_006446615.1	Complete	0.035672	52.7	FJ025928.1	vertebrates, human	0		2009-07-09T00:00:00Z	ftp://ftp.ncbi.nlm.nih.gov/genomes/all/GCA/006/446/615/GCA_006446615.1_ASM644661v1		FJ025928.1
Cucumber mosaic virus	Viruses;Other;Bromoviridae			GCA_003110605.1	Complete	0.001975	45.9203	RNA 1:HE971410.1; RNA 2:HE971542.1; RNA 3:HE971657.1	plants	4		2012-11-25T00:00:00Z	ftp://ftp.ncbi.nlm.nih.gov/genomes/all/GCA/003/110/605/GCA_003110605.1_ASM311060v1		RNA 1:HE971410.1; RNA 2:HE971542.1; RNA 3:HE971657.1
Human rotavirus A	Viruses;Other;Reoviridae			GCA_002638635.1	Complete	0.017439	31.382	5:KJ918860.1; 8:KJ918965.1; 7:KJ919070.1; 10:KJ919175.1; 11:KJ919280.1; 1:KJ919382.1; 2:KJ919490.1; 3:KJ919594.1; 4:KJ919700.1; 6:KJ919804.1; 9:KJ919909.1	vertebrates, human	11		2014-10-13T00:00:00Z	ftp://ftp.ncbi.nlm.nih.gov/genomes/all/GCA/002/638/635/GCA_002638635.1_ASM263863v1		5:KJ918860.1; 8:KJ918965.1; 7:KJ919070.1; 10:KJ919175.1; 11:KJ919280.1; 1:KJ919382.1; 2:KJ919490.1; 3:KJ919594.1; 4:KJ919700.1; 6:KJ919804.1; 9:KJ919909.1
African horse sickness virus 9	Viruses;Other;Reoviridae			GCA_003085455.1	Complete	0.019509	42.432	1:KP940121.1; 2:KP940133.1; 3:KP940145.1; 4:KP940157.1; 5:KP940169.1; 6:KP940181.1; 7:KP940193.1; 8:KP940205.1; 9:KP940216.1; 10:KP940228.1	vertebrates, invertebrates	11		2016-06-30T00:00:00Z	ftp://ftp.ncbi.nlm.nih.gov/genomes/all/GCA/003/085/455/GCA_003085455.1_ASM308545v1		1:KP940121.1; 2:KP940133.1; 3:KP940145.1; 4:KP940157.1; 5:KP940169.1; 6:KP940181.1; 7:KP940193.1; 8:KP940205.1; 9:KP940216.1; 10:KP940228.1
Beak and feather disease virus	Viruses;Other;Circoviridae			GCA_004069455.1	Complete	0.001993	53.9	KF385426.1	vertebrates	2		2014-04-26T00:00:00Z	ftp://ftp.ncbi.nlm.nih.gov/genomes/all/GCA/004/069/455/GCA_004069455.1_ASM406945v1		KF385426.1
Circular genetic element sp.	Viruses;unclassified viruses;unclassified		PRJNA393166	GCA_004198435.1	Complete	0.001147	45.4	MH617836.1	eukaryotes	1		2018-08-05T00:00:00Z	ftp://ftp.ncbi.nlm.nih.gov/genomes/all/GCA/004/198/435/GCA_004198435.1_ASM419843v1		MH617836.1
Circular genetic element sp.	Viruses;unclassified viruses;unclassified		PRJNA393166	GCA_004198455.1	Complete	0.001696	36.3	MH617837.1	eukaryotes	1		2018-08-05T00:00:00Z	ftp://ftp.ncbi.nlm.nih.gov/genomes/all/GCA/004/198/455/GCA_004198455.1_ASM419845v1		MH617837.1
Beak and feather disease virus	Viruses;Other;Circoviridae			GCA_004069475.1	Complete	0.001993	53.6	KF385425.1	vertebrates	2		2014-04-26T00:00:00Z	ftp://ftp.ncbi.nlm.nih.gov/genomes/all/GCA/004/069/475/GCA_004069475.1_ASM406947v1		KF385425.1
African horse sickness virus 9	Viruses;Other;Reoviridae			GCA_003085475.1	Complete	0.019509	42.3354	1:KP940122.1; 2:KP940134.1; 3:KP940146.1; 4:KP940158.1; 5:KP940170.1; 6:KP940182.1; 7:KP940194.1; 8:KP940206.1; 9:KP940217.1; 10:KP940229.1	vertebrates, invertebrates	11		2016-06-30T00:00:00Z	ftp://ftp.ncbi.nlm.nih.gov/genomes/all/GCA/003/085/475/GCA_003085475.1_ASM308547v1		1:KP940122.1; 2:KP940134.1; 3:KP940146.1; 4:KP940158.1; 5:KP940170.1; 6:KP940182.1; 7:KP940194.1; 8:KP940206.1; 9:KP940217.1; 10:KP940229.1
Human rotavirus A	Viruses;Other;Reoviridae			GCA_002638655.1	Complete	0.017397	32.4535	5:KJ918861.1; 8:KJ918966.1; 7:KJ919071.1; 10:KJ919176.1; 11:KJ919281.1; 1:KJ919383.1; 2:KJ919491.1; 3:KJ919595.1; 4:KJ919701.1; 6:KJ919805.1; 9:KJ919910.1	vertebrates, human	11		2014-10-13T00:00:00Z	ftp://ftp.ncbi.nlm.nih.gov/genomes/all/GCA/002/638/655/GCA_002638655.1_ASM263865v1		5:KJ918861.1; 8:KJ918966.1; 7:KJ919071.1; 10:KJ919176.1; 11:KJ919281.1; 1:KJ919383.1; 2:KJ919491.1; 3:KJ919595.1; 4:KJ919701.1; 6:KJ919805.1; 9:KJ919910.1
Cucumber mosaic virus	Viruses;Other;Bromoviridae			GCA_003110625.1	Complete	0.001975	46.3602	RNA 1:HE971417.1; RNA 2:HE971549.1; RNA 3:HE971664.1	plants	4		2012-11-25T00:00:00Z	ftp://ftp.ncbi.nlm.nih.gov/genomes/all/GCA/003/110/625/GCA_003110625.1_ASM311062v1		RNA 1:HE971417.1; RNA 2:HE971549.1; RNA 3:HE971664.1
Simian adenovirus 41.2	Viruses;Other;Adenoviridae			GCA_006446635.1	Complete	0.035767	52.4	FJ025927.1	vertebrates, human	0		2009-07-09T00:00:00Z	ftp://ftp.ncbi.nlm.nih.gov/genomes/all/GCA/006/446/635/GCA_006446635.1_ASM644663v1		FJ025927.1
Human mastadenovirus D	Viruses;Other;Adenoviridae		PRJNA70469	GCA_006441255.1	Chromosome	0.035	53.6	KF268200.1	vertebrates, human	42		2013-08-26T00:00:00Z	ftp://ftp.ncbi.nlm.nih.gov/genomes/all/GCA/006/441/255/GCA_006441255.1_ASM644125v1		KF268200.1
Human immunodeficiency virus 1	Viruses;Other;Retroviridae			GCA_003102175.1	Complete	0.008925	42.1	HM026457.1	vertebrates, human	9		2010-05-01T00:00:00Z	ftp://ftp.ncbi.nlm.nih.gov/genomes/all/GCA/003/102/175/GCA_003102175.1_ASM310217v1		HM026457.1
uncultured virus	Viruses;Other;Other			GCA_003537155.1	Complete	0.002171	40	KY487899.1		2		2018-02-03T00:00:00Z	ftp://ftp.ncbi.nlm.nih.gov/genomes/all/GCA/003/537/155/GCA_003537155.1_ASM353715v1		KY487899.1
Porcine circovirus 2	Viruses;Other;Circoviridae			GCA_004038835.1	Complete	0.001767	48.3	MH094785.1	vertebrates	2		2018-10-17T00:00:00Z	ftp://ftp.ncbi.nlm.nih.gov/genomes/all/GCA/004/038/835/GCA_004038835.1_ASM403883v1		MH094785.1
Circoviridae sp.	Viruses;Other;Circoviridae		PRJNA393166	GCA_003657445.1	Complete	0.001999	46.5	MH617752.1	vertebrates	2		2018-08-05T00:00:00Z	ftp://ftp.ncbi.nlm.nih.gov/genomes/all/GCA/003/657/445/GCA_003657445.1_ASM365744v1		MH617752.1
Porcine circovirus 3	Viruses;Other;Circoviridae			GCA_004049695.1	Complete	0.002	50.4	KY778776.1	vertebrates	2		2017-07-12T00:00:00Z	ftp://ftp.ncbi.nlm.nih.gov/genomes/all/GCA/004/049/695/GCA_004049695.1_ASM404969v1		KY778776.1
Enterobacteria phage ID11	Viruses;Other;Microviridae			GCA_002541515.1	Complete	0.005577	46	KX266497.1	bacteria	11		2016-07-12T00:00:00Z	ftp://ftp.ncbi.nlm.nih.gov/genomes/all/GCA/002/541/515/GCA_002541515.1_ASM254151v1		KX266497.1
uncultured Mediterranean phage uvMED	Viruses;Other;Other		PRJDB1484	GCA_003006335.1	Chromosome	0.036091	32.3	AP013558.1		41		2013-11-07T00:00:00Z	ftp://ftp.ncbi.nlm.nih.gov/genomes/all/GCA/003/006/335/GCA_003006335.1_ASM300633v1		AP013558.1
Microviridae sp.	Viruses;Other;Microviridae		PRJNA393166	GCA_003374605.1	Complete	0.00535	35.4	MH617013.1	bacteria	5		2018-08-05T00:00:00Z	ftp://ftp.ncbi.nlm.nih.gov/genomes/all/GCA/003/374/605/GCA_003374605.1_ASM337460v1		MH617013.1
CRESS virus sp.	Viruses;Other;Other		PRJNA393166	GCA_003619335.1	Complete	0.002491	43.4	MH617553.1		4		2018-08-05T00:00:00Z	ftp://ftp.ncbi.nlm.nih.gov/genomes/all/GCA/003/619/335/GCA_003619335.1_ASM361933v1		MH617553.1
CRESS virus sp.	Viruses;Other;Other		PRJNA393166	GCA_003619355.1	Complete	0.001727	41.2	MH617552.1		2		2018-08-05T00:00:00Z	ftp://ftp.ncbi.nlm.nih.gov/genomes/all/GCA/003/619/355/GCA_003619355.1_ASM361935v1		MH617552.1
Microviridae sp.	Viruses;Other;Microviridae		PRJNA393166	GCA_003374625.2	Complete	0.00449	57.7	MH617023.2	bacteria	5		2018-08-05T00:00:00Z	ftp://ftp.ncbi.nlm.nih.gov/genomes/all/GCA/003/374/625/GCA_003374625.2_ASM337462v2		MH617023.2
uncultured Mediterranean phage uvMED	Viruses;Other;Other		PRJDB1484	GCA_003006345.1	Chromosome	0.028986	30.9	AP013559.1		57		2013-11-07T00:00:00Z	ftp://ftp.ncbi.nlm.nih.gov/genomes/all/GCA/003/006/345/GCA_003006345.1_ASM300634v1		AP013559.1
Enterobacteria phage ID11	Viruses;Other;Microviridae			GCA_002541535.1	Complete	0.005577	45.9	KX266498.1	bacteria	11		2016-07-12T00:00:00Z	ftp://ftp.ncbi.nlm.nih.gov/genomes/all/GCA/002/541/535/GCA_002541535.1_ASM254153v1		KX266498.1
Porcine circovirus 3	Viruses;Other;Circoviridae			GCA_004049735.1	Complete	0.002	50.2	KY996345.1	vertebrates	2		2017-07-05T00:00:00Z	ftp://ftp.ncbi.nlm.nih.gov/genomes/all/GCA/004/049/735/GCA_004049735.1_ASM404973v1		KY996345.1
Circoviridae sp.	Viruses;Other;Circoviridae		PRJNA393166	GCA_003657465.1	Complete	0.002317	36.1	MH617763.1	vertebrates	3		2018-08-05T00:00:00Z	ftp://ftp.ncbi.nlm.nih.gov/genomes/all/GCA/003/657/465/GCA_003657465.1_ASM365746v1		MH617763.1
Porcine circovirus 2	Viruses;Other;Circoviridae			GCA_004038855.1	Complete	0.001767	48.4	MH094784.1	vertebrates	2		2018-10-17T00:00:00Z	ftp://ftp.ncbi.nlm.nih.gov/genomes/all/GCA/004/038/855/GCA_004038855.1_ASM403885v1		MH094784.1
uncultured virus	Viruses;Other;Other			GCA_003537185.1	Complete	0.001739	34.4	KY487900.1		2		2018-02-03T00:00:00Z	ftp://ftp.ncbi.nlm.nih.gov/genomes/all/GCA/003/537/185/GCA_003537185.1_ASM353718v1		KY487900.1
Human immunodeficiency virus 1	Viruses;Other;Retroviridae			GCA_003102195.1	Complete	0.00907	42.2	HM026458.1	vertebrates, human	9		2010-05-01T00:00:00Z	ftp://ftp.ncbi.nlm.nih.gov/genomes/all/GCA/003/102/195/GCA_003102195.1_ASM310219v1		HM026458.1
Human mastadenovirus D	Viruses;Other;Adenoviridae		PRJNA70469	GCA_006444055.1	Chromosome	0.035387	57	KF268326.1	vertebrates, human	47		2013-08-26T00:00:00Z	ftp://ftp.ncbi.nlm.nih.gov/genomes/all/GCA/006/444/055/GCA_006444055.1_ASM644405v1		KF268326.1
Simian adenovirus 29	Viruses;Other;Adenoviridae			GCA_006446855.1	Complete	0.035646	52.7	FJ025916.1	vertebrates, human	0		2009-07-09T00:00:00Z	ftp://ftp.ncbi.nlm.nih.gov/genomes/all/GCA/006/446/855/GCA_006446855.1_ASM644685v1		FJ025916.1
Cucumber mosaic virus	Viruses;Other;Bromoviridae			GCA_003110645.1	Complete	0.001975	46.3125	RNA 1:HE971402.1; RNA 2:HE971534.1; RNA 3:HE971649.1	plants	4		2012-11-25T00:00:00Z	ftp://ftp.ncbi.nlm.nih.gov/genomes/all/GCA/003/110/645/GCA_003110645.1_ASM311064v1		RNA 1:HE971402.1; RNA 2:HE971534.1; RNA 3:HE971649.1
Human rotavirus A	Viruses;Other;Reoviridae			GCA_002638675.1	Complete	0.017439	31.2762	5:KJ918862.1; 8:KJ918967.1; 7:KJ919072.1; 10:KJ919177.1; 11:KJ919282.1; 1:KJ919384.1; 2:KJ919492.1; 3:KJ919596.1; 4:KJ919702.1; 6:KJ919806.1; 9:KJ919911.1	vertebrates, human	11		2014-10-13T00:00:00Z	ftp://ftp.ncbi.nlm.nih.gov/genomes/all/GCA/002/638/675/GCA_002638675.1_ASM263867v1		5:KJ918862.1; 8:KJ918967.1; 7:KJ919072.1; 10:KJ919177.1; 11:KJ919282.1; 1:KJ919384.1; 2:KJ919492.1; 3:KJ919596.1; 4:KJ919702.1; 6:KJ919806.1; 9:KJ919911.1
African horse sickness virus 9	Viruses;Other;Reoviridae			GCA_003085495.1	Complete	0.019509	42.3927	1:KP940123.1; 2:KP940135.1; 3:KP940147.1; 4:KP940159.1; 5:KP940171.1; 6:KP940183.1; 7:KP940195.1; 8:KP940207.1; 9:KP940218.1; 10:KP940230.1	vertebrates, invertebrates	11		2016-06-30T00:00:00Z	ftp://ftp.ncbi.nlm.nih.gov/genomes/all/GCA/003/085/495/GCA_003085495.1_ASM308549v1		1:KP940123.1; 2:KP940135.1; 3:KP940147.1; 4:KP940159.1; 5:KP940171.1; 6:KP940183.1; 7:KP940195.1; 8:KP940207.1; 9:KP940218.1; 10:KP940230.1
Beak and feather disease virus	Viruses;Other;Circoviridae			GCA_004069495.1	Complete	0.001993	53.9	KF385424.1	vertebrates	2		2014-04-26T00:00:00Z	ftp://ftp.ncbi.nlm.nih.gov/genomes/all/GCA/004/069/495/GCA_004069495.1_ASM406949v1		KF385424.1
Circular genetic element sp.	Viruses;unclassified viruses;unclassified		PRJNA393166	GCA_004198475.1	Complete	0.002084	43.5	MH617838.1	eukaryotes	2		2018-08-05T00:00:00Z	ftp://ftp.ncbi.nlm.nih.gov/genomes/all/GCA/004/198/475/GCA_004198475.1_ASM419847v1		MH617838.1
Circular genetic element sp.	Viruses;unclassified viruses;unclassified		PRJNA393166	GCA_004198495.1	Complete	0.004109	37.3	MH617839.1	eukaryotes	8		2018-08-05T00:00:00Z	ftp://ftp.ncbi.nlm.nih.gov/genomes/all/GCA/004/198/495/GCA_004198495.1_ASM419849v1		MH617839.1
Beak and feather disease virus	Viruses;Other;Circoviridae			GCA_004069515.1	Complete	0.001993	53.9	KF385423.1	vertebrates	2		2014-04-26T00:00:00Z	ftp://ftp.ncbi.nlm.nih.gov/genomes/all/GCA/004/069/515/GCA_004069515.1_ASM406951v1		KF385423.1
African horse sickness virus 1	Viruses;Other;Reoviridae			GCA_003085515.1	Complete	0.01953	42.6454	1:KY471467.1; 2:KY471475.1; 3:KY471483.1; 4:KY471491.1; 5:KY471499.1; 6:KY471507.1; 7:KY471515.1; 8:KY471523.1; 9:KY471531.1; 10:KY471539.1	vertebrates, invertebrates	11		2017-03-26T00:00:00Z	ftp://ftp.ncbi.nlm.nih.gov/genomes/all/GCA/003/085/515/GCA_003085515.1_ASM308551v1		1:KY471467.1; 2:KY471475.1; 3:KY471483.1; 4:KY471491.1; 5:KY471499.1; 6:KY471507.1; 7:KY471515.1; 8:KY471523.1; 9:KY471531.1; 10:KY471539.1
Human rotavirus A	Viruses;Other;Reoviridae			GCA_002638695.1	Complete	0.017439	31.4527	5:KJ918863.1; 8:KJ918968.1; 7:KJ919073.1; 10:KJ919178.1; 11:KJ919283.1; 1:KJ919385.1; 2:KJ919493.1; 3:KJ919597.1; 4:KJ919703.1; 6:KJ919807.1; 9:KJ919912.1	vertebrates, human	11		2014-10-13T00:00:00Z	ftp://ftp.ncbi.nlm.nih.gov/genomes/all/GCA/002/638/695/GCA_002638695.1_ASM263869v1		5:KJ918863.1; 8:KJ918968.1; 7:KJ919073.1; 10:KJ919178.1; 11:KJ919283.1; 1:KJ919385.1; 2:KJ919493.1; 3:KJ919597.1; 4:KJ919703.1; 6:KJ919807.1; 9:KJ919912.1
Cucumber mosaic virus	Viruses;Other;Bromoviridae			GCA_003110665.1	Complete	0.001975	45.9749	RNA 1:HE971403.1; RNA 2:HE971535.1; RNA 3:HE971650.1	plants	4		2012-11-25T00:00:00Z	ftp://ftp.ncbi.nlm.nih.gov/genomes/all/GCA/003/110/665/GCA_003110665.1_ASM311066v1		RNA 1:HE971403.1; RNA 2:HE971535.1; RNA 3:HE971650.1
Simian adenovirus 28.2	Viruses;Other;Adenoviridae			GCA_006446875.1	Complete	0.035612	52.7	FJ025915.1	vertebrates, human	0		2009-07-09T00:00:00Z	ftp://ftp.ncbi.nlm.nih.gov/genomes/all/GCA/006/446/875/GCA_006446875.1_ASM644687v1		FJ025915.1
Human immunodeficiency virus 1	Viruses;Other;Retroviridae			GCA_003102215.1	Complete	0.009151	42.1	HM026459.1	vertebrates, human	9		2010-05-01T00:00:00Z	ftp://ftp.ncbi.nlm.nih.gov/genomes/all/GCA/003/102/215/GCA_003102215.1_ASM310221v1		HM026459.1
uncultured virus	Viruses;Other;Other			GCA_003537215.1	Complete	0.002033	51.2	KY487901.1		2		2018-02-03T00:00:00Z	ftp://ftp.ncbi.nlm.nih.gov/genomes/all/GCA/003/537/215/GCA_003537215.1_ASM353721v1		KY487901.1
Porcine circovirus 2	Viruses;Other;Circoviridae			GCA_004038875.1	Complete	0.001767	48.5	MH094783.1	vertebrates	2		2018-10-17T00:00:00Z	ftp://ftp.ncbi.nlm.nih.gov/genomes/all/GCA/004/038/875/GCA_004038875.1_ASM403887v1		MH094783.1
Circoviridae sp.	Viruses;Other;Circoviridae		PRJNA393166	GCA_003657605.1	Complete	0.001761	42.8	MH622923.1	vertebrates	3		2018-08-05T00:00:00Z	ftp://ftp.ncbi.nlm.nih.gov/genomes/all/GCA/003/657/605/GCA_003657605.1_ASM365760v1		MH622923.1
Porcine circovirus 3	Viruses;Other;Circoviridae			GCA_004049755.1	Complete	0.002	50.4	KY996344.1	vertebrates	2		2017-07-05T00:00:00Z	ftp://ftp.ncbi.nlm.nih.gov/genomes/all/GCA/004/049/755/GCA_004049755.1_ASM404975v1		KY996344.1
Enterobacteria phage ID11	Viruses;Other;Microviridae			GCA_002541565.1	Complete	0.005577	45.9	KX266499.1	bacteria	11		2016-07-12T00:00:00Z	ftp://ftp.ncbi.nlm.nih.gov/genomes/all/GCA/002/541/565/GCA_002541565.1_ASM254156v1		KX266499.1
uncultured Mediterranean phage uvMED	Viruses;Other;Other		PRJDB1484	GCA_003006355.1	Chromosome	0.043216	36.8	AP013560.1		72		2013-11-07T00:00:00Z	ftp://ftp.ncbi.nlm.nih.gov/genomes/all/GCA/003/006/355/GCA_003006355.1_ASM300635v1		AP013560.1
Microviridae sp.	Viruses;Other;Microviridae		PRJNA393166	GCA_003374645.2	Complete	0.004344	46.3	MH617025.2	bacteria	5		2018-08-05T00:00:00Z	ftp://ftp.ncbi.nlm.nih.gov/genomes/all/GCA/003/374/645/GCA_003374645.2_ASM337464v2		MH617025.2
CRESS virus sp.	Viruses;Other;Other		PRJNA393166	GCA_003619375.1	Complete	0.003126	46.9	MH617551.1		5		2018-08-05T00:00:00Z	ftp://ftp.ncbi.nlm.nih.gov/genomes/all/GCA/003/619/375/GCA_003619375.1_ASM361937v1		MH617551.1
CRESS virus sp.	Viruses;Other;Other		PRJNA393166	GCA_003619395.1	Complete	0.002508	47	MH617548.1		3		2018-08-05T00:00:00Z	ftp://ftp.ncbi.nlm.nih.gov/genomes/all/GCA/003/619/395/GCA_003619395.1_ASM361939v1		MH617548.1
Microviridae sp.	Viruses;Other;Microviridae		PRJNA393166	GCA_003374665.2	Complete	0.00495	36.8	MH617026.2	bacteria	5		2018-08-05T00:00:00Z	ftp://ftp.ncbi.nlm.nih.gov/genomes/all/GCA/003/374/665/GCA_003374665.2_ASM337466v2		MH617026.2
uncultured Mediterranean phage uvMED	Viruses;Other;Other		PRJDB1484	GCA_003006365.1	Chromosome	0.039729	34	AP013561.1		66		2013-11-07T00:00:00Z	ftp://ftp.ncbi.nlm.nih.gov/genomes/all/GCA/003/006/365/GCA_003006365.1_ASM300636v1		AP013561.1
Enterobacteria phage ID11	Viruses;Other;Microviridae			GCA_002541585.1	Complete	0.005577	45.9	KX266500.1	bacteria	11		2016-07-12T00:00:00Z	ftp://ftp.ncbi.nlm.nih.gov/genomes/all/GCA/002/541/585/GCA_002541585.1_ASM254158v1		KX266500.1
Porcine circovirus 3	Viruses;Other;Circoviridae			GCA_004049775.1	Complete	0.002	50.3	KY996343.1	vertebrates	2		2017-07-05T00:00:00Z	ftp://ftp.ncbi.nlm.nih.gov/genomes/all/GCA/004/049/775/GCA_004049775.1_ASM404977v1		KY996343.1
Circoviridae sp.	Viruses;Other;Circoviridae		PRJNA393166	GCA_003657625.1	Complete	0.001964	41.8	MH622924.1	vertebrates	2		2018-08-05T00:00:00Z	ftp://ftp.ncbi.nlm.nih.gov/genomes/all/GCA/003/657/625/GCA_003657625.1_ASM365762v1		MH622924.1
Porcine circovirus 2	Viruses;Other;Circoviridae			GCA_004038895.1	Complete	0.001767	48.6	MH094782.1	vertebrates	2		2018-10-17T00:00:00Z	ftp://ftp.ncbi.nlm.nih.gov/genomes/all/GCA/004/038/895/GCA_004038895.1_ASM403889v1		MH094782.1
uncultured virus	Viruses;Other;Other			GCA_003537235.1	Complete	0.002279	39.2	KY487902.1		2		2018-02-03T00:00:00Z	ftp://ftp.ncbi.nlm.nih.gov/genomes/all/GCA/003/537/235/GCA_003537235.1_ASM353723v1		KY487902.1
Human immunodeficiency virus 1	Viruses;Other;Retroviridae			GCA_003102235.1	Complete	0.008995	42.2	HM026460.1	vertebrates, human	9		2010-05-01T00:00:00Z	ftp://ftp.ncbi.nlm.nih.gov/genomes/all/GCA/003/102/235/GCA_003102235.1_ASM310223v1		HM026460.1
Simian adenovirus 28.1	Viruses;Other;Adenoviridae			GCA_006446895.1	Complete	0.03561	52.7	FJ025914.1	vertebrates, human	0		2009-07-09T00:00:00Z	ftp://ftp.ncbi.nlm.nih.gov/genomes/all/GCA/006/446/895/GCA_006446895.1_ASM644689v1		FJ025914.1
Cucumber mosaic virus	Viruses;Other;Bromoviridae			GCA_003110685.1	Complete	0.001972	46.4622	RNA 1:HE971404.1; RNA 2:HE971536.1; RNA 3:HE971651.1	plants	4		2012-11-25T00:00:00Z	ftp://ftp.ncbi.nlm.nih.gov/genomes/all/GCA/003/110/685/GCA_003110685.1_ASM311068v1		RNA 1:HE971404.1; RNA 2:HE971536.1; RNA 3:HE971651.1
Human rotavirus A	Viruses;Other;Reoviridae			GCA_002638715.1	Complete	0.017439	31.3966	5:KJ918864.1; 8:KJ918969.1; 7:KJ919074.1; 10:KJ919179.1; 11:KJ919284.1; 1:KJ919386.1; 2:KJ919494.1; 3:KJ919598.1; 4:KJ919704.1; 6:KJ919808.1; 9:KJ919913.1	vertebrates, human	11		2014-10-13T00:00:00Z	ftp://ftp.ncbi.nlm.nih.gov/genomes/all/GCA/002/638/715/GCA_002638715.1_ASM263871v1		5:KJ918864.1; 8:KJ918969.1; 7:KJ919074.1; 10:KJ919179.1; 11:KJ919284.1; 1:KJ919386.1; 2:KJ919494.1; 3:KJ919598.1; 4:KJ919704.1; 6:KJ919808.1; 9:KJ919913.1
African horse sickness virus 9	Viruses;Other;Reoviridae			GCA_003085535.1	Complete	0.019509	42.4373	1:KP940125.1; 2:KP940137.1; 3:KP940149.1; 4:KP940161.1; 5:KP940173.1; 6:KP940185.1; 7:KP940197.1; 8:KP940209.1; 9:KP940220.1; 10:KP940232.1	vertebrates, invertebrates	11		2016-06-30T00:00:00Z	ftp://ftp.ncbi.nlm.nih.gov/genomes/all/GCA/003/085/535/GCA_003085535.1_ASM308553v1		1:KP940125.1; 2:KP940137.1; 3:KP940149.1; 4:KP940161.1; 5:KP940173.1; 6:KP940185.1; 7:KP940197.1; 8:KP940209.1; 9:KP940220.1; 10:KP940232.1
Beak and feather disease virus	Viruses;Other;Circoviridae			GCA_004069535.1	Complete	0.001993	53.8	KF385422.1	vertebrates	2		2014-04-26T00:00:00Z	ftp://ftp.ncbi.nlm.nih.gov/genomes/all/GCA/004/069/535/GCA_004069535.1_ASM406953v1		KF385422.1
Circular genetic element sp.	Viruses;unclassified viruses;unclassified		PRJNA393166	GCA_004198515.1	Complete	0.002553	41.6	MH617840.1	eukaryotes	2		2018-08-05T00:00:00Z	ftp://ftp.ncbi.nlm.nih.gov/genomes/all/GCA/004/198/515/GCA_004198515.1_ASM419851v1		MH617840.1
Circular genetic element sp.	Viruses;unclassified viruses;unclassified		PRJNA393166	GCA_004198535.1	Complete	0.002063	47.6	MH617841.1	eukaryotes	3		2018-08-05T00:00:00Z	ftp://ftp.ncbi.nlm.nih.gov/genomes/all/GCA/004/198/535/GCA_004198535.1_ASM419853v1		MH617841.1
Beak and feather disease virus	Viruses;Other;Circoviridae			GCA_004069555.1	Complete	0.001993	53.8	KF385421.1	vertebrates	2		2014-04-26T00:00:00Z	ftp://ftp.ncbi.nlm.nih.gov/genomes/all/GCA/004/069/555/GCA_004069555.1_ASM406955v1		KF385421.1
African horse sickness virus 9	Viruses;Other;Reoviridae			GCA_003085555.1	Complete	0.019512	42.2732	1:KP940124.1; 2:KP940136.1; 3:KP940148.1; 4:KP940160.1; 5:KP940172.1; 6:KP940184.1; 7:KP940196.1; 8:KP940208.1; 9:KP940219.1; 10:KP940231.1	vertebrates, invertebrates	11		2016-06-30T00:00:00Z	ftp://ftp.ncbi.nlm.nih.gov/genomes/all/GCA/003/085/555/GCA_003085555.1_ASM308555v1		1:KP940124.1; 2:KP940136.1; 3:KP940148.1; 4:KP940160.1; 5:KP940172.1; 6:KP940184.1; 7:KP940196.1; 8:KP940208.1; 9:KP940219.1; 10:KP940231.1
Human rotavirus A	Viruses;Other;Reoviridae			GCA_002638735.1	Complete	0.017397	31.9071	5:KJ918865.1; 8:KJ918970.1; 7:KJ919075.1; 10:KJ919180.1; 11:KJ919285.1; 1:KJ919387.1; 2:KJ919495.1; 3:KJ919599.1; 4:KJ919705.1; 6:KJ919809.1; 9:KJ919914.1	vertebrates, human	11		2014-10-13T00:00:00Z	ftp://ftp.ncbi.nlm.nih.gov/genomes/all/GCA/002/638/735/GCA_002638735.1_ASM263873v1		5:KJ918865.1; 8:KJ918970.1; 7:KJ919075.1; 10:KJ919180.1; 11:KJ919285.1; 1:KJ919387.1; 2:KJ919495.1; 3:KJ919599.1; 4:KJ919705.1; 6:KJ919809.1; 9:KJ919914.1
Cucumber mosaic virus	Viruses;Other;Bromoviridae			GCA_003110705.1	Complete	0.001975	46.2095	RNA 1:HE971405.1; RNA 2:HE971537.1; RNA 3:HE971652.1	plants	4		2012-11-25T00:00:00Z	ftp://ftp.ncbi.nlm.nih.gov/genomes/all/GCA/003/110/705/GCA_003110705.1_ASM311070v1		RNA 1:HE971405.1; RNA 2:HE971537.1; RNA 3:HE971652.1
Simian adenovirus 41.1	Viruses;Other;Adenoviridae			GCA_006446915.1	Complete	0.0351	52.9	FJ025913.1	vertebrates, human	0		2009-07-09T00:00:00Z	ftp://ftp.ncbi.nlm.nih.gov/genomes/all/GCA/006/446/915/GCA_006446915.1_ASM644691v1		FJ025913.1
Human immunodeficiency virus 1	Viruses;Other;Retroviridae			GCA_003102255.1	Complete	0.008939	41.5	HM776939.1	vertebrates, human	9		2010-12-18T00:00:00Z	ftp://ftp.ncbi.nlm.nih.gov/genomes/all/GCA/003/102/255/GCA_003102255.1_ASM310225v1		HM776939.1
uncultured virus	Viruses;Other;Other			GCA_003537255.1	Complete	0.001838	44.1	KY487903.1		2		2018-02-03T00:00:00Z	ftp://ftp.ncbi.nlm.nih.gov/genomes/all/GCA/003/537/255/GCA_003537255.1_ASM353725v1		KY487903.1
Porcine circovirus 2	Viruses;Other;Circoviridae			GCA_004038915.1	Complete	0.001767	48.3	MH094781.1	vertebrates	2		2018-10-17T00:00:00Z	ftp://ftp.ncbi.nlm.nih.gov/genomes/all/GCA/004/038/915/GCA_004038915.1_ASM403891v1		MH094781.1
Circoviridae sp.	Viruses;Other;Circoviridae		PRJNA393166	GCA_003657705.1	Complete	0.002488	46.8	MH622940.1	vertebrates	2		2018-08-05T00:00:00Z	ftp://ftp.ncbi.nlm.nih.gov/genomes/all/GCA/003/657/705/GCA_003657705.1_ASM365770v1		MH622940.1
Porcine circovirus 3	Viruses;Other;Circoviridae			GCA_004049795.1	Complete	0.002	50.2	KY996342.1	vertebrates	2		2017-07-05T00:00:00Z	ftp://ftp.ncbi.nlm.nih.gov/genomes/all/GCA/004/049/795/GCA_004049795.1_ASM404979v1		KY996342.1
Enterobacteria phage ID11	Viruses;Other;Microviridae			GCA_002541645.1	Complete	0.005577	46	KX266501.1	bacteria	11		2016-07-12T00:00:00Z	ftp://ftp.ncbi.nlm.nih.gov/genomes/all/GCA/002/541/645/GCA_002541645.1_ASM254164v1		KX266501.1
uncultured Mediterranean phage uvMED	Viruses;Other;Other		PRJDB1484	GCA_003006375.1	Chromosome	0.038341	36.5	AP013562.1		57		2013-11-07T00:00:00Z	ftp://ftp.ncbi.nlm.nih.gov/genomes/all/GCA/003/006/375/GCA_003006375.1_ASM300637v1		AP013562.1
Microviridae sp.	Viruses;Other;Microviridae		PRJNA393166	GCA_003374685.2	Complete	0.005574	35.9	MH617027.2	bacteria	4		2018-08-05T00:00:00Z	ftp://ftp.ncbi.nlm.nih.gov/genomes/all/GCA/003/374/685/GCA_003374685.2_ASM337468v2		MH617027.2
CRESS virus sp.	Viruses;Other;Other		PRJNA393166	GCA_003619415.1	Complete	0.001813	30.7	MH617547.1		2		2018-08-05T00:00:00Z	ftp://ftp.ncbi.nlm.nih.gov/genomes/all/GCA/003/619/415/GCA_003619415.1_ASM361941v1		MH617547.1
CRESS virus sp.	Viruses;Other;Other		PRJNA393166	GCA_003619435.1	Complete	0.001916	44.5	MH617545.1		3		2018-08-05T00:00:00Z	ftp://ftp.ncbi.nlm.nih.gov/genomes/all/GCA/003/619/435/GCA_003619435.1_ASM361943v1		MH617545.1
Microviridae sp.	Viruses;Other;Microviridae		PRJNA393166	GCA_003374705.2	Complete	0.004408	44.4	MH617029.2	bacteria	5		2018-08-05T00:00:00Z	ftp://ftp.ncbi.nlm.nih.gov/genomes/all/GCA/003/374/705/GCA_003374705.2_ASM337470v2		MH617029.2
uncultured Mediterranean phage uvMED	Viruses;Other;Other		PRJDB1484	GCA_003006385.1	Chromosome	0.042854	47.6	AP013563.1		48		2013-11-07T00:00:00Z	ftp://ftp.ncbi.nlm.nih.gov/genomes/all/GCA/003/006/385/GCA_003006385.1_ASM300638v1		AP013563.1
Enterobacteria phage ID11	Viruses;Other;Microviridae			GCA_002541685.1	Complete	0.005577	46	KX266502.1	bacteria	11		2016-07-12T00:00:00Z	ftp://ftp.ncbi.nlm.nih.gov/genomes/all/GCA/002/541/685/GCA_002541685.1_ASM254168v1		KX266502.1
Porcine circovirus 3	Viruses;Other;Circoviridae			GCA_004049815.1	Complete	0.002	50.3	KY996341.1	vertebrates	2		2017-07-05T00:00:00Z	ftp://ftp.ncbi.nlm.nih.gov/genomes/all/GCA/004/049/815/GCA_004049815.1_ASM404981v1		KY996341.1
Circoviridae sp.	Viruses;Other;Circoviridae		PRJNA393166	GCA_003657805.1	Complete	0.001842	41	MH648914.1	vertebrates	2		2018-09-01T00:00:00Z	ftp://ftp.ncbi.nlm.nih.gov/genomes/all/GCA/003/657/805/GCA_003657805.1_ASM365780v1		MH648914.1
Porcine circovirus 2	Viruses;Other;Circoviridae			GCA_004038935.1	Complete	0.001767	48.4	MH094780.1	vertebrates	2		2018-10-17T00:00:00Z	ftp://ftp.ncbi.nlm.nih.gov/genomes/all/GCA/004/038/935/GCA_004038935.1_ASM403893v1		MH094780.1
uncultured virus	Viruses;Other;Other			GCA_003537295.1	Complete	0.002832	56.2	KY487904.1		2		2018-02-03T00:00:00Z	ftp://ftp.ncbi.nlm.nih.gov/genomes/all/GCA/003/537/295/GCA_003537295.1_ASM353729v1		KY487904.1
Human immunodeficiency virus 1	Viruses;Other;Retroviridae			GCA_003102275.1	Complete	0.008531	40.7	HQ385477.1	vertebrates, human	5		2010-11-04T00:00:00Z	ftp://ftp.ncbi.nlm.nih.gov/genomes/all/GCA/003/102/275/GCA_003102275.1_ASM310227v1		HQ385477.1
Simian adenovirus 35.1	Viruses;Other;Adenoviridae			GCA_006446935.1	Complete	0.035606	51.1	FJ025912.1	vertebrates, human	0		2009-07-09T00:00:00Z	ftp://ftp.ncbi.nlm.nih.gov/genomes/all/GCA/006/446/935/GCA_006446935.1_ASM644693v1		FJ025912.1
Cucumber mosaic virus	Viruses;Other;Bromoviridae			GCA_003110725.1	Complete	0.001975	46.1299	RNA 1:HE971406.1; RNA 2:HE971538.1; RNA 3:HE971653.1	plants	4		2012-11-25T00:00:00Z	ftp://ftp.ncbi.nlm.nih.gov/genomes/all/GCA/003/110/725/GCA_003110725.1_ASM311072v1		RNA 1:HE971406.1; RNA 2:HE971538.1; RNA 3:HE971653.1
Human rotavirus A	Viruses;Other;Reoviridae			GCA_002638755.1	Complete	0.017397	32.4591	5:KJ918866.1; 8:KJ918971.1; 7:KJ919076.1; 10:KJ919181.1; 11:KJ919286.1; 1:KJ919388.1; 2:KJ919496.1; 3:KJ919600.1; 4:KJ919706.1; 6:KJ919810.1; 9:KJ919915.1	vertebrates, human	11		2014-10-13T00:00:00Z	ftp://ftp.ncbi.nlm.nih.gov/genomes/all/GCA/002/638/755/GCA_002638755.1_ASM263875v1		5:KJ918866.1; 8:KJ918971.1; 7:KJ919076.1; 10:KJ919181.1; 11:KJ919286.1; 1:KJ919388.1; 2:KJ919496.1; 3:KJ919600.1; 4:KJ919706.1; 6:KJ919810.1; 9:KJ919915.1
African horse sickness virus 9	Viruses;Other;Reoviridae			GCA_003085575.1	Complete	0.019509	42.3498	1:KP940126.1; 2:KP940138.1; 3:KP940150.1; 4:KP940162.1; 5:KP940174.1; 6:KP940186.1; 7:KP940198.1; 8:KP940210.1; 9:KP940221.1; 10:KP940233.1	vertebrates, invertebrates	11		2016-06-30T00:00:00Z	ftp://ftp.ncbi.nlm.nih.gov/genomes/all/GCA/003/085/575/GCA_003085575.1_ASM308557v1		1:KP940126.1; 2:KP940138.1; 3:KP940150.1; 4:KP940162.1; 5:KP940174.1; 6:KP940186.1; 7:KP940198.1; 8:KP940210.1; 9:KP940221.1; 10:KP940233.1
Beak and feather disease virus	Viruses;Other;Circoviridae			GCA_004069575.1	Complete	0.00199	53.7	KF385420.1	vertebrates	2		2014-04-26T00:00:00Z	ftp://ftp.ncbi.nlm.nih.gov/genomes/all/GCA/004/069/575/GCA_004069575.1_ASM406957v1		KF385420.1
Circular genetic element sp.	Viruses;unclassified viruses;unclassified		PRJNA393166	GCA_004198555.1	Complete	0.002535	42.8	MH617842.1	eukaryotes	2		2018-08-05T00:00:00Z	ftp://ftp.ncbi.nlm.nih.gov/genomes/all/GCA/004/198/555/GCA_004198555.1_ASM419855v1		MH617842.1
Circular genetic element sp.	Viruses;unclassified viruses;unclassified		PRJNA393166	GCA_004198575.1	Complete	0.0019	43.7	MH617843.1	eukaryotes	3		2018-08-05T00:00:00Z	ftp://ftp.ncbi.nlm.nih.gov/genomes/all/GCA/004/198/575/GCA_004198575.1_ASM419857v1		MH617843.1
Beak and feather disease virus	Viruses;Other;Circoviridae			GCA_004069595.1	Complete	0.001995	53.6	KF385419.1	vertebrates	2		2014-04-26T00:00:00Z	ftp://ftp.ncbi.nlm.nih.gov/genomes/all/GCA/004/069/595/GCA_004069595.1_ASM406959v1		KF385419.1
African horse sickness virus 9	Viruses;Other;Reoviridae			GCA_003085595.1	Complete	0.019509	42.4299	1:KP940127.1; 2:KP940139.1; 3:KP940151.1; 4:KP940163.1; 5:KP940175.1; 6:KP940187.1; 7:KP940199.1; 8:KP940211.1; 9:KP940222.1; 10:KP940234.1	vertebrates, invertebrates	11		2016-06-30T00:00:00Z	ftp://ftp.ncbi.nlm.nih.gov/genomes/all/GCA/003/085/595/GCA_003085595.1_ASM308559v1		1:KP940127.1; 2:KP940139.1; 3:KP940151.1; 4:KP940163.1; 5:KP940175.1; 6:KP940187.1; 7:KP940199.1; 8:KP940211.1; 9:KP940222.1; 10:KP940234.1
Human rotavirus A	Viruses;Other;Reoviridae			GCA_002638775.1	Complete	0.017439	31.353	5:KJ918867.1; 8:KJ918972.1; 7:KJ919077.1; 10:KJ919182.1; 11:KJ919287.1; 1:KJ919389.1; 2:KJ919497.1; 3:KJ919601.1; 4:KJ919707.1; 6:KJ919811.1; 9:KJ919916.1	vertebrates, human	11		2014-10-13T00:00:00Z	ftp://ftp.ncbi.nlm.nih.gov/genomes/all/GCA/002/638/775/GCA_002638775.1_ASM263877v1		5:KJ918867.1; 8:KJ918972.1; 7:KJ919077.1; 10:KJ919182.1; 11:KJ919287.1; 1:KJ919389.1; 2:KJ919497.1; 3:KJ919601.1; 4:KJ919707.1; 6:KJ919811.1; 9:KJ919916.1
Cucumber mosaic virus	Viruses;Other;Bromoviridae			GCA_003110745.1	Complete	0.001972	46.2269	RNA 1:HE971407.1; RNA 2:HE971539.1; RNA 3:HE971654.1	plants	4		2012-11-25T00:00:00Z	ftp://ftp.ncbi.nlm.nih.gov/genomes/all/GCA/003/110/745/GCA_003110745.1_ASM311074v1		RNA 1:HE971407.1; RNA 2:HE971539.1; RNA 3:HE971654.1
Simian adenovirus 32	Viruses;Other;Adenoviridae			GCA_006446955.1	Complete	0.035588	52.6	FJ025911.1	vertebrates, human	0		2009-07-09T00:00:00Z	ftp://ftp.ncbi.nlm.nih.gov/genomes/all/GCA/006/446/955/GCA_006446955.1_ASM644695v1		FJ025911.1
Human immunodeficiency virus 1	Viruses;Other;Retroviridae			GCA_003102295.1	Complete	0.008463	40.8	HQ385478.1	vertebrates, human	6		2010-11-04T00:00:00Z	ftp://ftp.ncbi.nlm.nih.gov/genomes/all/GCA/003/102/295/GCA_003102295.1_ASM310229v1		HQ385478.1
uncultured virus	Viruses;Other;Other			GCA_003537335.1	Complete	0.001856	55.8	KY487905.1		2		2018-02-03T00:00:00Z	ftp://ftp.ncbi.nlm.nih.gov/genomes/all/GCA/003/537/335/GCA_003537335.1_ASM353733v1		KY487905.1
Porcine circovirus 2	Viruses;Other;Circoviridae			GCA_004038955.1	Complete	0.001767	48.4	MH094779.1	vertebrates	2		2018-10-17T00:00:00Z	ftp://ftp.ncbi.nlm.nih.gov/genomes/all/GCA/004/038/955/GCA_004038955.1_ASM403895v1		MH094779.1
Circoviridae sp.	Viruses;Other;Circoviridae		PRJNA393166	GCA_003657865.1	Complete	0.001015	41.3	MH648921.1	vertebrates	2		2018-09-01T00:00:00Z	ftp://ftp.ncbi.nlm.nih.gov/genomes/all/GCA/003/657/865/GCA_003657865.1_ASM365786v1		MH648921.1
Porcine circovirus 3	Viruses;Other;Circoviridae			GCA_004049835.1	Complete	0.002	50.4	KY996340.1	vertebrates	2		2017-07-05T00:00:00Z	ftp://ftp.ncbi.nlm.nih.gov/genomes/all/GCA/004/049/835/GCA_004049835.1_ASM404983v1		KY996340.1
Enterobacteria phage ID11	Viruses;Other;Microviridae			GCA_002541715.1	Complete	0.005577	46	KX266503.1	bacteria	11		2016-07-12T00:00:00Z	ftp://ftp.ncbi.nlm.nih.gov/genomes/all/GCA/002/541/715/GCA_002541715.1_ASM254171v1		KX266503.1
uncultured Mediterranean phage uvMED	Viruses;Other;Other		PRJDB1484	GCA_003006395.1	Chromosome	0.041611	52.1	AP013564.1		55		2013-11-07T00:00:00Z	ftp://ftp.ncbi.nlm.nih.gov/genomes/all/GCA/003/006/395/GCA_003006395.1_ASM300639v1		AP013564.1
Microviridae sp.	Viruses;Other;Microviridae		PRJNA393166	GCA_003374725.1	Complete	0.004468	35.5	MH617030.1	bacteria	5		2018-08-05T00:00:00Z	ftp://ftp.ncbi.nlm.nih.gov/genomes/all/GCA/003/374/725/GCA_003374725.1_ASM337472v1		MH617030.1
CRESS virus sp.	Viruses;Other;Other		PRJNA393166	GCA_003619455.1	Complete	0.002546	46	MH617544.1		3		2018-08-05T00:00:00Z	ftp://ftp.ncbi.nlm.nih.gov/genomes/all/GCA/003/619/455/GCA_003619455.1_ASM361945v1		MH617544.1
CRESS virus sp.	Viruses;Other;Other		PRJNA393166	GCA_003619475.1	Complete	0.004914	40.4	MH617542.1		4		2018-08-05T00:00:00Z	ftp://ftp.ncbi.nlm.nih.gov/genomes/all/GCA/003/619/475/GCA_003619475.1_ASM361947v1		MH617542.1
Microviridae sp.	Viruses;Other;Microviridae		PRJNA393166	GCA_003374745.2	Complete	0.005208	49.3	MH617032.2	bacteria	5		2018-08-05T00:00:00Z	ftp://ftp.ncbi.nlm.nih.gov/genomes/all/GCA/003/374/745/GCA_003374745.2_ASM337474v2		MH617032.2
uncultured Mediterranean phage uvMED	Viruses;Other;Other		PRJDB1484	GCA_003006405.1	Chromosome	0.041859	50.7	AP013565.1		60		2013-11-07T00:00:00Z	ftp://ftp.ncbi.nlm.nih.gov/genomes/all/GCA/003/006/405/GCA_003006405.1_ASM300640v1		AP013565.1
Enterobacteria phage ID11	Viruses;Other;Microviridae			GCA_002541745.1	Complete	0.005577	46	KX266504.1	bacteria	11		2016-07-12T00:00:00Z	ftp://ftp.ncbi.nlm.nih.gov/genomes/all/GCA/002/541/745/GCA_002541745.1_ASM254174v1		KX266504.1
Porcine circovirus 3	Viruses;Other;Circoviridae			GCA_004049855.1	Complete	0.002	50.2	KY996339.1	vertebrates	2		2017-07-05T00:00:00Z	ftp://ftp.ncbi.nlm.nih.gov/genomes/all/GCA/004/049/855/GCA_004049855.1_ASM404985v1		KY996339.1
Circoviridae sp.	Viruses;Other;Circoviridae		PRJNA393166	GCA_003657885.1	Complete	0.001582	36.7	MH648929.1	vertebrates	2		2018-09-01T00:00:00Z	ftp://ftp.ncbi.nlm.nih.gov/genomes/all/GCA/003/657/885/GCA_003657885.1_ASM365788v1		MH648929.1
Porcine circovirus 2	Viruses;Other;Circoviridae			GCA_004038975.1	Complete	0.001767	48.4	MH094778.1	vertebrates	2		2018-10-17T00:00:00Z	ftp://ftp.ncbi.nlm.nih.gov/genomes/all/GCA/004/038/975/GCA_004038975.1_ASM403897v1		MH094778.1
uncultured virus	Viruses;Other;Other			GCA_003537355.1	Complete	0.002585	53.5	KY487906.1		2		2018-02-03T00:00:00Z	ftp://ftp.ncbi.nlm.nih.gov/genomes/all/GCA/003/537/355/GCA_003537355.1_ASM353735v1		KY487906.1
Human immunodeficiency virus 1	Viruses;Other;Retroviridae			GCA_003102315.1	Complete	0.008519	41.1	HQ385479.1	vertebrates, human	4		2010-11-04T00:00:00Z	ftp://ftp.ncbi.nlm.nih.gov/genomes/all/GCA/003/102/315/GCA_003102315.1_ASM310231v1		HQ385479.1
Simian adenovirus 35.2	Viruses;Other;Adenoviridae			GCA_006446975.1	Complete	0.03562	51.1	FJ025910.1	vertebrates, human	0		2009-07-09T00:00:00Z	ftp://ftp.ncbi.nlm.nih.gov/genomes/all/GCA/006/446/975/GCA_006446975.1_ASM644697v1		FJ025910.1
Cucumber mosaic virus	Viruses;Other;Bromoviridae			GCA_003110765.1	Complete	0.001975	46.2641	RNA 1:HE971408.1; RNA 2:HE971540.1; RNA 3:HE971655.1	plants	4		2012-11-25T00:00:00Z	ftp://ftp.ncbi.nlm.nih.gov/genomes/all/GCA/003/110/765/GCA_003110765.1_ASM311076v1		RNA 1:HE971408.1; RNA 2:HE971540.1; RNA 3:HE971655.1
Human rotavirus A	Viruses;Other;Reoviridae			GCA_002638795.1	Complete	0.017397	31.3689	5:KJ918868.1; 8:KJ918973.1; 7:KJ919078.1; 10:KJ919183.1; 11:KJ919288.1; 1:KJ919390.1; 2:KJ919498.1; 3:KJ919602.1; 4:KJ919708.1; 6:KJ919812.1; 9:KJ919917.1	vertebrates, human	11		2014-10-13T00:00:00Z	ftp://ftp.ncbi.nlm.nih.gov/genomes/all/GCA/002/638/795/GCA_002638795.1_ASM263879v1		5:KJ918868.1; 8:KJ918973.1; 7:KJ919078.1; 10:KJ919183.1; 11:KJ919288.1; 1:KJ919390.1; 2:KJ919498.1; 3:KJ919602.1; 4:KJ919708.1; 6:KJ919812.1; 9:KJ919917.1
African horse sickness virus 9	Viruses;Other;Reoviridae			GCA_003085615.1	Complete	0.019509	42.4124	1:KP940128.1; 2:KP940140.1; 3:KP940152.1; 4:KP940164.1; 5:KP940176.1; 6:KP940188.1; 7:KP940200.1; 8:KP940212.1; 9:KP940223.1; 10:KP940235.1	vertebrates, invertebrates	11		2016-06-30T00:00:00Z	ftp://ftp.ncbi.nlm.nih.gov/genomes/all/GCA/003/085/615/GCA_003085615.1_ASM308561v1		1:KP940128.1; 2:KP940140.1; 3:KP940152.1; 4:KP940164.1; 5:KP940176.1; 6:KP940188.1; 7:KP940200.1; 8:KP940212.1; 9:KP940223.1; 10:KP940235.1
Beak and feather disease virus	Viruses;Other;Circoviridae			GCA_004069615.1	Complete	0.001995	53.6	KF385418.1	vertebrates	2		2014-04-26T00:00:00Z	ftp://ftp.ncbi.nlm.nih.gov/genomes/all/GCA/004/069/615/GCA_004069615.1_ASM406961v1		KF385418.1
Circular genetic element sp.	Viruses;unclassified viruses;unclassified		PRJNA393166	GCA_004198595.1	Complete	0.001637	44.5	MH617844.1	eukaryotes	3		2018-08-05T00:00:00Z	ftp://ftp.ncbi.nlm.nih.gov/genomes/all/GCA/004/198/595/GCA_004198595.1_ASM419859v1		MH617844.1
Circular genetic element sp.	Viruses;unclassified viruses;unclassified		PRJNA393166	GCA_004198615.1	Complete	0.001932	39	MH617845.1	eukaryotes	2		2018-08-05T00:00:00Z	ftp://ftp.ncbi.nlm.nih.gov/genomes/all/GCA/004/198/615/GCA_004198615.1_ASM419861v1		MH617845.1
Beak and feather disease virus	Viruses;Other;Circoviridae			GCA_004069635.1	Complete	0.001995	53.5	KF385417.1	vertebrates	2		2014-04-26T00:00:00Z	ftp://ftp.ncbi.nlm.nih.gov/genomes/all/GCA/004/069/635/GCA_004069635.1_ASM406963v1		KF385417.1
African horse sickness virus 9	Viruses;Other;Reoviridae			GCA_003085635.1	Complete	0.019509	42.4471	1:KP940129.1; 2:KP940141.1; 3:KP940153.1; 4:KP940165.1; 5:KP940177.1; 6:KP940189.1; 7:KP940201.1; 8:KP940213.1; 9:KP940224.1; 10:KP940236.1	vertebrates, invertebrates	11		2015-08-24T00:00:00Z	ftp://ftp.ncbi.nlm.nih.gov/genomes/all/GCA/003/085/635/GCA_003085635.1_ASM308563v1		1:KP940129.1; 2:KP940141.1; 3:KP940153.1; 4:KP940165.1; 5:KP940177.1; 6:KP940189.1; 7:KP940201.1; 8:KP940213.1; 9:KP940224.1; 10:KP940236.1
Human rotavirus A	Viruses;Other;Reoviridae			GCA_002638815.1	Complete	0.017376	32.0001	5:KJ918869.1; 8:KJ918974.1; 7:KJ919079.1; 10:KJ919184.1; 11:KJ919289.1; 1:KJ919391.1; 2:KJ919499.1; 3:KJ919604.1; 4:KJ919709.1; 6:KJ919813.1; 9:KJ919918.1	vertebrates, human	11		2014-10-13T00:00:00Z	ftp://ftp.ncbi.nlm.nih.gov/genomes/all/GCA/002/638/815/GCA_002638815.1_ASM263881v1		5:KJ918869.1; 8:KJ918974.1; 7:KJ919079.1; 10:KJ919184.1; 11:KJ919289.1; 1:KJ919391.1; 2:KJ919499.1; 3:KJ919604.1; 4:KJ919709.1; 6:KJ919813.1; 9:KJ919918.1
Cucumber mosaic virus	Viruses;Other;Bromoviridae			GCA_003110785.1	Complete	0.001975	46.0753	RNA 1:HE971409.1; RNA 2:HE971541.1; RNA 3:HE971656.1	plants	4		2012-11-25T00:00:00Z	ftp://ftp.ncbi.nlm.nih.gov/genomes/all/GCA/003/110/785/GCA_003110785.1_ASM311078v1		RNA 1:HE971409.1; RNA 2:HE971541.1; RNA 3:HE971656.1
Simian adenovirus 27.1	Viruses;Other;Adenoviridae			GCA_006446995.1	Complete	0.035592	52.3	FJ025909.1	vertebrates, human	0		2009-07-09T00:00:00Z	ftp://ftp.ncbi.nlm.nih.gov/genomes/all/GCA/006/446/995/GCA_006446995.1_ASM644699v1		FJ025909.1
Human immunodeficiency virus 1	Viruses;Other;Retroviridae			GCA_003102415.1	Complete	0.008807	41.3	JN029801.1	vertebrates, human	9		2011-08-31T00:00:00Z	ftp://ftp.ncbi.nlm.nih.gov/genomes/all/GCA/003/102/415/GCA_003102415.1_ASM310241v1		JN029801.1
uncultured virus	Viruses;Other;Other			GCA_003537375.1	Complete	0.003195	50	KY487907.1		2		2018-02-03T00:00:00Z	ftp://ftp.ncbi.nlm.nih.gov/genomes/all/GCA/003/537/375/GCA_003537375.1_ASM353737v1		KY487907.1
Porcine circovirus 2	Viruses;Other;Circoviridae			GCA_004038995.1	Complete	0.001767	48.6	MH094777.1	vertebrates	2		2018-10-17T00:00:00Z	ftp://ftp.ncbi.nlm.nih.gov/genomes/all/GCA/004/038/995/GCA_004038995.1_ASM403899v1		MH094777.1
Circoviridae sp.	Viruses;Other;Circoviridae		PRJNA393166	GCA_003657905.1	Complete	0.002254	55.6	MH648930.1	vertebrates	3		2018-09-01T00:00:00Z	ftp://ftp.ncbi.nlm.nih.gov/genomes/all/GCA/003/657/905/GCA_003657905.1_ASM365790v1		MH648930.1
Porcine circovirus 3	Viruses;Other;Circoviridae			GCA_004049875.1	Complete	0.002	50.4	KY996338.1	vertebrates	2		2017-07-05T00:00:00Z	ftp://ftp.ncbi.nlm.nih.gov/genomes/all/GCA/004/049/875/GCA_004049875.1_ASM404987v1		KY996338.1
Enterobacteria phage ID11	Viruses;Other;Microviridae			GCA_002541785.1	Complete	0.005577	46	KX266505.1	bacteria	11		2016-07-12T00:00:00Z	ftp://ftp.ncbi.nlm.nih.gov/genomes/all/GCA/002/541/785/GCA_002541785.1_ASM254178v1		KX266505.1
Microviridae sp.	Viruses;Other;Microviridae		PRJNA393166	GCA_003374765.2	Complete	0.005132	45.4	MH617034.2	bacteria	5		2018-08-05T00:00:00Z	ftp://ftp.ncbi.nlm.nih.gov/genomes/all/GCA/003/374/765/GCA_003374765.2_ASM337476v2		MH617034.2
CRESS virus sp.	Viruses;Other;Other		PRJNA393166	GCA_003619495.1	Complete	0.001746	38.9	MH617541.1		2		2018-08-05T00:00:00Z	ftp://ftp.ncbi.nlm.nih.gov/genomes/all/GCA/003/619/495/GCA_003619495.1_ASM361949v1		MH617541.1
CRESS virus sp.	Viruses;Other;Other		PRJNA393166	GCA_003619515.1	Complete	0.002136	36.6	MH617533.1		2		2018-08-05T00:00:00Z	ftp://ftp.ncbi.nlm.nih.gov/genomes/all/GCA/003/619/515/GCA_003619515.1_ASM361951v1		MH617533.1
Microviridae sp.	Viruses;Other;Microviridae		PRJNA393166	GCA_003374785.2	Complete	0.005807	41.5	MH617035.2	bacteria	5		2018-08-05T00:00:00Z	ftp://ftp.ncbi.nlm.nih.gov/genomes/all/GCA/003/374/785/GCA_003374785.2_ASM337478v2		MH617035.2
Enterobacteria phage ID11	Viruses;Other;Microviridae			GCA_002541835.1	Complete	0.005577	45.9	KX266506.1	bacteria	11		2016-07-12T00:00:00Z	ftp://ftp.ncbi.nlm.nih.gov/genomes/all/GCA/002/541/835/GCA_002541835.1_ASM254183v1		KX266506.1
Porcine circovirus 3	Viruses;Other;Circoviridae			GCA_004049895.1	Complete	0.002	50.1	KY996337.1	vertebrates	2		2017-07-05T00:00:00Z	ftp://ftp.ncbi.nlm.nih.gov/genomes/all/GCA/004/049/895/GCA_004049895.1_ASM404989v1		KY996337.1
Circoviridae sp.	Viruses;Other;Circoviridae		PRJNA393166	GCA_003657925.1	Complete	0.001912	46.1	MH648934.1	vertebrates	2		2018-09-01T00:00:00Z	ftp://ftp.ncbi.nlm.nih.gov/genomes/all/GCA/003/657/925/GCA_003657925.1_ASM365792v1		MH648934.1
Porcine circovirus 2	Viruses;Other;Circoviridae			GCA_004039015.1	Complete	0.001767	48.2	MH094776.1	vertebrates	2		2018-10-17T00:00:00Z	ftp://ftp.ncbi.nlm.nih.gov/genomes/all/GCA/004/039/015/GCA_004039015.1_ASM403901v1		MH094776.1
uncultured virus	Viruses;Other;Other			GCA_003537395.1	Complete	0.001752	39.2	KY487908.1		2		2018-02-03T00:00:00Z	ftp://ftp.ncbi.nlm.nih.gov/genomes/all/GCA/003/537/395/GCA_003537395.1_ASM353739v1		KY487908.1
Human immunodeficiency virus 1	Viruses;Other;Retroviridae			GCA_003102435.1	Complete	0.008789	38.1	JN029802.1	vertebrates, human	1		2011-08-31T00:00:00Z	ftp://ftp.ncbi.nlm.nih.gov/genomes/all/GCA/003/102/435/GCA_003102435.1_ASM310243v1		JN029802.1
Simian adenovirus 33	Viruses;Other;Adenoviridae			GCA_006447015.1	Complete	0.035694	52.6	FJ025908.1	vertebrates, human	0		2009-07-09T00:00:00Z	ftp://ftp.ncbi.nlm.nih.gov/genomes/all/GCA/006/447/015/GCA_006447015.1_ASM644701v1		FJ025908.1
Cucumber mosaic virus	Viruses;Other;Bromoviridae			GCA_003110805.1	Complete	0.001975	46.2008	RNA 1:HE971411.1; RNA 2:HE971543.1; RNA 3:HE971658.1	plants	4		2012-11-25T00:00:00Z	ftp://ftp.ncbi.nlm.nih.gov/genomes/all/GCA/003/110/805/GCA_003110805.1_ASM311080v1		RNA 1:HE971411.1; RNA 2:HE971543.1; RNA 3:HE971658.1
Human rotavirus A	Viruses;Other;Reoviridae			GCA_002638835.1	Complete	0.018257	32.7254	5:KX171454.1; 8:KX171466.1; 7:KX171478.1; 10:KX171490.1; 11:KX171502.1; 1:KX171514.1; 2:KX171526.1; 3:KX171538.1; 4:KX171550.1; 6:KX171562.1; 9:KX171574.1	vertebrates, human	11		2017-01-15T00:00:00Z	ftp://ftp.ncbi.nlm.nih.gov/genomes/all/GCA/002/638/835/GCA_002638835.1_ASM263883v1		5:KX171454.1; 8:KX171466.1; 7:KX171478.1; 10:KX171490.1; 11:KX171502.1; 1:KX171514.1; 2:KX171526.1; 3:KX171538.1; 4:KX171550.1; 6:KX171562.1; 9:KX171574.1
African horse sickness virus	Viruses;Other;Reoviridae			GCA_003085655.1	Complete	0.019531	42.5201	1:FJ196584.1; 2:FJ196585.1; 3:FJ196586.1; 4:FJ196587.1; 5:FJ196588.1; 6:FJ196589.1; 9:FJ196590.1; 7:FJ196591.1; 8:FJ196592.1; 10:FJ196593.1	vertebrates, invertebrates	10		2008-10-13T00:00:00Z	ftp://ftp.ncbi.nlm.nih.gov/genomes/all/GCA/003/085/655/GCA_003085655.1_ASM308565v1		1:FJ196584.1; 2:FJ196585.1; 3:FJ196586.1; 4:FJ196587.1; 5:FJ196588.1; 6:FJ196589.1; 9:FJ196590.1; 7:FJ196591.1; 8:FJ196592.1; 10:FJ196593.1
Beak and feather disease virus	Viruses;Other;Circoviridae			GCA_004069655.1	Complete	0.002001	53.5	KF385416.1	vertebrates	2		2014-04-26T00:00:00Z	ftp://ftp.ncbi.nlm.nih.gov/genomes/all/GCA/004/069/655/GCA_004069655.1_ASM406965v1		KF385416.1
Circular genetic element sp.	Viruses;unclassified viruses;unclassified		PRJNA393166	GCA_004198635.1	Complete	0.001089	34.1	MH617846.1	eukaryotes	2		2018-08-05T00:00:00Z	ftp://ftp.ncbi.nlm.nih.gov/genomes/all/GCA/004/198/635/GCA_004198635.1_ASM419863v1		MH617846.1
Circular genetic element sp.	Viruses;unclassified viruses;unclassified		PRJNA393166	GCA_004198655.1	Complete	0.002465	43.4	MH617847.1	eukaryotes	2		2018-08-05T00:00:00Z	ftp://ftp.ncbi.nlm.nih.gov/genomes/all/GCA/004/198/655/GCA_004198655.1_ASM419865v1		MH617847.1
Beak and feather disease virus	Viruses;Other;Circoviridae			GCA_004069675.1	Complete	0.001988	54.8	KF385415.1	vertebrates	2		2014-04-26T00:00:00Z	ftp://ftp.ncbi.nlm.nih.gov/genomes/all/GCA/004/069/675/GCA_004069675.1_ASM406967v1		KF385415.1
African horse sickness virus	Viruses;Other;Reoviridae			GCA_003085675.1	Complete	0.019507	42.6004	1:KP009741.1; 2:KP009742.1; 3:KP009743.1; 4:KP009744.1; 5:KP009745.1; 6:KP009746.1; 9:KP009747.1; 7:KP009748.1; 8:KP009749.1; 10:KP009750.1	vertebrates, invertebrates	10		2015-03-18T00:00:00Z	ftp://ftp.ncbi.nlm.nih.gov/genomes/all/GCA/003/085/675/GCA_003085675.1_ASM308567v1		1:KP009741.1; 2:KP009742.1; 3:KP009743.1; 4:KP009744.1; 5:KP009745.1; 6:KP009746.1; 9:KP009747.1; 7:KP009748.1; 8:KP009749.1; 10:KP009750.1
Human rotavirus A	Viruses;Other;Reoviridae			GCA_002638855.1	Complete	0.017439	31.3897	5:KJ918870.1; 8:KJ918975.1; 7:KJ919080.1; 10:KJ919185.1; 11:KJ919290.1; 1:KJ919392.1; 2:KJ919500.1; 3:KJ919603.1; 4:KJ919710.1; 6:KJ919814.1; 9:KJ919919.1	vertebrates, human	11		2014-10-13T00:00:00Z	ftp://ftp.ncbi.nlm.nih.gov/genomes/all/GCA/002/638/855/GCA_002638855.1_ASM263885v1		5:KJ918870.1; 8:KJ918975.1; 7:KJ919080.1; 10:KJ919185.1; 11:KJ919290.1; 1:KJ919392.1; 2:KJ919500.1; 3:KJ919603.1; 4:KJ919710.1; 6:KJ919814.1; 9:KJ919919.1
Cucumber mosaic virus	Viruses;Other;Bromoviridae			GCA_003110825.1	Complete	0.001972	45.9201	RNA 1:HE971412.1; RNA 2:HE971544.1; RNA 3:HE971659.1	plants	4		2012-11-25T00:00:00Z	ftp://ftp.ncbi.nlm.nih.gov/genomes/all/GCA/003/110/825/GCA_003110825.1_ASM311082v1		RNA 1:HE971412.1; RNA 2:HE971544.1; RNA 3:HE971659.1
Human adenovirus 16	Viruses;Other;Adenoviridae			GCA_006447415.1	Complete	0.035384	51.3	JN860680.1	vertebrates, human	41		2011-12-19T00:00:00Z	ftp://ftp.ncbi.nlm.nih.gov/genomes/all/GCA/006/447/415/GCA_006447415.1_ASM644741v1		JN860680.1
Human immunodeficiency virus 1	Viruses;Other;Retroviridae			GCA_003102455.1	Complete	0.008819	41.3	JN029803.1	vertebrates, human	9		2011-08-31T00:00:00Z	ftp://ftp.ncbi.nlm.nih.gov/genomes/all/GCA/003/102/455/GCA_003102455.1_ASM310245v1		JN029803.1
uncultured virus	Viruses;Other;Other			GCA_003537415.1	Complete	0.003221	32.8	KY487909.1		2		2018-02-03T00:00:00Z	ftp://ftp.ncbi.nlm.nih.gov/genomes/all/GCA/003/537/415/GCA_003537415.1_ASM353741v1		KY487909.1
Porcine circovirus 2	Viruses;Other;Circoviridae			GCA_004039035.1	Complete	0.001767	48.5	MH094775.1	vertebrates	2		2018-10-17T00:00:00Z	ftp://ftp.ncbi.nlm.nih.gov/genomes/all/GCA/004/039/035/GCA_004039035.1_ASM403903v1		MH094775.1
Circoviridae sp.	Viruses;Other;Circoviridae		PRJNA393166	GCA_003657945.1	Complete	0.001948	41.6	MH648935.1	vertebrates	3		2018-09-01T00:00:00Z	ftp://ftp.ncbi.nlm.nih.gov/genomes/all/GCA/003/657/945/GCA_003657945.1_ASM365794v1		MH648935.1
Porcine circovirus 3	Viruses;Other;Circoviridae			GCA_004050815.1	Complete	0.002	50.2	KY075994.1	vertebrates	2		2017-04-08T00:00:00Z	ftp://ftp.ncbi.nlm.nih.gov/genomes/all/GCA/004/050/815/GCA_004050815.1_ASM405081v1		KY075994.1
Enterobacteria phage ID11	Viruses;Other;Microviridae			GCA_002541865.1	Complete	0.005577	45.9	KX266507.1	bacteria	11		2016-07-12T00:00:00Z	ftp://ftp.ncbi.nlm.nih.gov/genomes/all/GCA/002/541/865/GCA_002541865.1_ASM254186v1		KX266507.1
Microviridae sp.	Viruses;Other;Microviridae		PRJNA393166	GCA_003374805.2	Complete	0.004384	47.6	MH617037.2	bacteria	5		2018-08-05T00:00:00Z	ftp://ftp.ncbi.nlm.nih.gov/genomes/all/GCA/003/374/805/GCA_003374805.2_ASM337480v2		MH617037.2
CRESS virus sp.	Viruses;Other;Other		PRJNA393166	GCA_003619535.1	Complete	0.002247	40.9	MH617528.1		2		2018-08-05T00:00:00Z	ftp://ftp.ncbi.nlm.nih.gov/genomes/all/GCA/003/619/535/GCA_003619535.1_ASM361953v1		MH617528.1
CRESS virus sp.	Viruses;Other;Other		PRJNA393166	GCA_003619555.1	Complete	0.00197	33	MH617523.1		2		2018-08-05T00:00:00Z	ftp://ftp.ncbi.nlm.nih.gov/genomes/all/GCA/003/619/555/GCA_003619555.1_ASM361955v1		MH617523.1
Microviridae sp.	Viruses;Other;Microviridae		PRJNA393166	GCA_003374825.2	Complete	0.004442	49.8	MH617039.2	bacteria	6		2018-08-05T00:00:00Z	ftp://ftp.ncbi.nlm.nih.gov/genomes/all/GCA/003/374/825/GCA_003374825.2_ASM337482v2		MH617039.2
Enterobacteria phage ID11	Viruses;Other;Microviridae			GCA_002541905.1	Complete	0.005577	45.9	KX266508.1	bacteria	11		2016-07-12T00:00:00Z	ftp://ftp.ncbi.nlm.nih.gov/genomes/all/GCA/002/541/905/GCA_002541905.1_ASM254190v1		KX266508.1
Porcine circovirus 3	Viruses;Other;Circoviridae			GCA_004050835.1	Complete	0.002	50.1	KY075993.1	vertebrates	2		2017-04-08T00:00:00Z	ftp://ftp.ncbi.nlm.nih.gov/genomes/all/GCA/004/050/835/GCA_004050835.1_ASM405083v1		KY075993.1
Circoviridae sp.	Viruses;Other;Circoviridae		PRJNA393166	GCA_003657965.1	Complete	0.001775	35.8	MH648936.1	vertebrates	2		2018-09-01T00:00:00Z	ftp://ftp.ncbi.nlm.nih.gov/genomes/all/GCA/003/657/965/GCA_003657965.1_ASM365796v1		MH648936.1
Porcine circovirus 2	Viruses;Other;Circoviridae			GCA_004039055.1	Complete	0.001767	48.4	MH094774.1	vertebrates	2		2018-10-17T00:00:00Z	ftp://ftp.ncbi.nlm.nih.gov/genomes/all/GCA/004/039/055/GCA_004039055.1_ASM403905v1		MH094774.1
uncultured virus	Viruses;Other;Other			GCA_003537435.1	Complete	0.002278	57.2	KY487910.1		2		2018-02-03T00:00:00Z	ftp://ftp.ncbi.nlm.nih.gov/genomes/all/GCA/003/537/435/GCA_003537435.1_ASM353743v1		KY487910.1
Human immunodeficiency virus 1	Viruses;Other;Retroviridae			GCA_003102475.1	Complete	0.009187	42.4	JN230353.1	vertebrates, human	9		2011-12-10T00:00:00Z	ftp://ftp.ncbi.nlm.nih.gov/genomes/all/GCA/003/102/475/GCA_003102475.1_ASM310247v1		JN230353.1
Human adenovirus 3+7	Viruses;Other;Adenoviridae			GCA_006447435.1	Complete	0.035228	51	JN860679.1	vertebrates, human	41		2011-12-19T00:00:00Z	ftp://ftp.ncbi.nlm.nih.gov/genomes/all/GCA/006/447/435/GCA_006447435.1_ASM644743v1		JN860679.1
Cucumber mosaic virus	Viruses;Other;Bromoviridae			GCA_003110845.1	Complete	0.001976	46.1637	RNA 1:HE971413.1; RNA 2:HE971545.1; RNA 3:HE971660.1	plants	4		2012-11-25T00:00:00Z	ftp://ftp.ncbi.nlm.nih.gov/genomes/all/GCA/003/110/845/GCA_003110845.1_ASM311084v1		RNA 1:HE971413.1; RNA 2:HE971545.1; RNA 3:HE971660.1
Rotavirus A	Viruses;Other;Reoviridae			GCA_002638875.1	Complete	0.018497	34.9234	1:EF554104.1; 2:EF554105.1; 3:EF554106.1; 4:EF554107.1; 6:EF554108.1; 9:EF554109.1; 5:EF554110.1; 8:EF554111.1; 7:EF554112.1; 10:EF554113.1; 11:EF554114.1	vertebrates, human	11		2008-04-04T00:00:00Z	ftp://ftp.ncbi.nlm.nih.gov/genomes/all/GCA/002/638/875/GCA_002638875.1_ASM263887v1		1:EF554104.1; 2:EF554105.1; 3:EF554106.1; 4:EF554107.1; 6:EF554108.1; 9:EF554109.1; 5:EF554110.1; 8:EF554111.1; 7:EF554112.1; 10:EF554113.1; 11:EF554114.1
African horse sickness virus	Viruses;Other;Reoviridae			GCA_003085695.1	Complete	0.0195	42.4552	1:KP009671.1; 2:KP009672.1; 3:KP009673.1; 4:KP009674.1; 5:KP009675.1; 6:KP009676.1; 7:KP009677.1; 8:KP009678.1; 9:KP009679.1; 10:KP009680.1	vertebrates, invertebrates	10		2015-03-18T00:00:00Z	ftp://ftp.ncbi.nlm.nih.gov/genomes/all/GCA/003/085/695/GCA_003085695.1_ASM308569v1		1:KP009671.1; 2:KP009672.1; 3:KP009673.1; 4:KP009674.1; 5:KP009675.1; 6:KP009676.1; 7:KP009677.1; 8:KP009678.1; 9:KP009679.1; 10:KP009680.1
Beak and feather disease virus	Viruses;Other;Circoviridae			GCA_004069695.1	Complete	0.001991	53.4	KF385414.1	vertebrates	2		2014-04-26T00:00:00Z	ftp://ftp.ncbi.nlm.nih.gov/genomes/all/GCA/004/069/695/GCA_004069695.1_ASM406969v1		KF385414.1
Circular genetic element sp.	Viruses;unclassified viruses;unclassified		PRJNA393166	GCA_004198675.1	Complete	0.003265	38	MH617848.1	eukaryotes	6		2018-08-05T00:00:00Z	ftp://ftp.ncbi.nlm.nih.gov/genomes/all/GCA/004/198/675/GCA_004198675.1_ASM419867v1		MH617848.1
Circular genetic element sp.	Viruses;unclassified viruses;unclassified		PRJNA393166	GCA_004198695.1	Complete	0.002816	36.8	MH617849.1	eukaryotes	3		2018-08-05T00:00:00Z	ftp://ftp.ncbi.nlm.nih.gov/genomes/all/GCA/004/198/695/GCA_004198695.1_ASM419869v1		MH617849.1
Beak and feather disease virus	Viruses;Other;Circoviridae			GCA_004069715.1	Complete	0.001996	53.5	KF385413.1	vertebrates	2		2014-04-26T00:00:00Z	ftp://ftp.ncbi.nlm.nih.gov/genomes/all/GCA/004/069/715/GCA_004069715.1_ASM406971v1		KF385413.1
African horse sickness virus	Viruses;Other;Reoviridae			GCA_003085715.1	Complete	0.019524	42.3191	1:KF860026.1; 2:KF860027.1; 3:KF860028.1; 4:KF860029.1; 5:KF860030.1; 6:KF860031.1; 7:KF860032.1; 8:KF860033.1; 9:KF860034.1; 10:KF860035.1	vertebrates, invertebrates	10		2014-02-10T00:00:00Z	ftp://ftp.ncbi.nlm.nih.gov/genomes/all/GCA/003/085/715/GCA_003085715.1_ASM308571v1		1:KF860026.1; 2:KF860027.1; 3:KF860028.1; 4:KF860029.1; 5:KF860030.1; 6:KF860031.1; 7:KF860032.1; 8:KF860033.1; 9:KF860034.1; 10:KF860035.1
Human rotavirus A	Viruses;Other;Reoviridae			GCA_002638895.1	Complete	0.018513	32.4648	5:LC227877.1; 8:LC227888.1; 7:LC227899.1; 10:LC227910.1; 11:LC227921.1; 1:LC227932.1; 2:LC227943.1; 3:LC227954.1; 4:LC227965.1; 6:LC227976.1; 9:LC227987.1	vertebrates, human	11		2017-09-13T00:00:00Z	ftp://ftp.ncbi.nlm.nih.gov/genomes/all/GCA/002/638/895/GCA_002638895.1_ASM263889v1		5:LC227877.1; 8:LC227888.1; 7:LC227899.1; 10:LC227910.1; 11:LC227921.1; 1:LC227932.1; 2:LC227943.1; 3:LC227954.1; 4:LC227965.1; 6:LC227976.1; 9:LC227987.1
Cucumber mosaic virus	Viruses;Other;Bromoviridae			GCA_003110865.1	Complete	0.001975	46.1914	RNA 1:HE971414.1; RNA 2:HE971546.1; RNA 3:HE971661.1	plants	4		2012-11-25T00:00:00Z	ftp://ftp.ncbi.nlm.nih.gov/genomes/all/GCA/003/110/865/GCA_003110865.1_ASM311086v1		RNA 1:HE971414.1; RNA 2:HE971546.1; RNA 3:HE971661.1
Human adenovirus 7d2	Viruses;Other;Adenoviridae			GCA_006447455.1	Complete	0.035242	51.1	JN860677.1	vertebrates, human	41		2011-12-19T00:00:00Z	ftp://ftp.ncbi.nlm.nih.gov/genomes/all/GCA/006/447/455/GCA_006447455.1_ASM644745v1		JN860677.1
Human immunodeficiency virus 1	Viruses;Other;Retroviridae			GCA_003102495.1	Complete	0.008939	42.1	JN417236.1	vertebrates, human	4		2012-07-31T00:00:00Z	ftp://ftp.ncbi.nlm.nih.gov/genomes/all/GCA/003/102/495/GCA_003102495.1_ASM310249v1		JN417236.1
uncultured virus	Viruses;Other;Other			GCA_003539955.1	Complete	0.003709	50.7	KY487911.1		2		2018-02-03T00:00:00Z	ftp://ftp.ncbi.nlm.nih.gov/genomes/all/GCA/003/539/955/GCA_003539955.1_ASM353995v1		KY487911.1
Porcine circovirus 2	Viruses;Other;Circoviridae			GCA_004039075.1	Complete	0.001767	48.5	MH094773.1	vertebrates	2		2018-10-17T00:00:00Z	ftp://ftp.ncbi.nlm.nih.gov/genomes/all/GCA/004/039/075/GCA_004039075.1_ASM403907v1		MH094773.1
Circoviridae sp.	Viruses;Other;Circoviridae		PRJNA393166	GCA_003658005.1	Complete	0.001071	40.2	MH648940.1	vertebrates	2		2018-09-01T00:00:00Z	ftp://ftp.ncbi.nlm.nih.gov/genomes/all/GCA/003/658/005/GCA_003658005.1_ASM365800v1		MH648940.1
Porcine circovirus 3	Viruses;Other;Circoviridae			GCA_004050855.1	Complete	0.002	50.3	KY075992.1	vertebrates	2		2017-04-08T00:00:00Z	ftp://ftp.ncbi.nlm.nih.gov/genomes/all/GCA/004/050/855/GCA_004050855.1_ASM405085v1		KY075992.1
Enterobacteria phage ID11	Viruses;Other;Microviridae			GCA_002541945.1	Complete	0.005577	45.9	KX266509.1	bacteria	11		2016-07-12T00:00:00Z	ftp://ftp.ncbi.nlm.nih.gov/genomes/all/GCA/002/541/945/GCA_002541945.1_ASM254194v1		KX266509.1
Microviridae sp.	Viruses;Other;Microviridae		PRJNA393166	GCA_003374845.2	Complete	0.004434	44	MH617043.2	bacteria	5		2018-08-05T00:00:00Z	ftp://ftp.ncbi.nlm.nih.gov/genomes/all/GCA/003/374/845/GCA_003374845.2_ASM337484v2		MH617043.2
CRESS virus sp.	Viruses;Other;Other		PRJNA393166	GCA_003619575.1	Complete	0.002105	46.5	MH617522.1		2		2018-08-05T00:00:00Z	ftp://ftp.ncbi.nlm.nih.gov/genomes/all/GCA/003/619/575/GCA_003619575.1_ASM361957v1		MH617522.1
CRESS virus sp.	Viruses;Other;Other		PRJNA393166	GCA_003619595.1	Complete	0.003381	61.8	MH617520.1		4		2018-08-05T00:00:00Z	ftp://ftp.ncbi.nlm.nih.gov/genomes/all/GCA/003/619/595/GCA_003619595.1_ASM361959v1		MH617520.1
Microviridae sp.	Viruses;Other;Microviridae		PRJNA393166	GCA_003374865.2	Complete	0.004697	50.1	MH617044.2	bacteria	6		2018-08-05T00:00:00Z	ftp://ftp.ncbi.nlm.nih.gov/genomes/all/GCA/003/374/865/GCA_003374865.2_ASM337486v2		MH617044.2
Enterobacteria phage ID11	Viruses;Other;Microviridae			GCA_002541975.1	Complete	0.005577	46	KX266510.1	bacteria	11		2016-07-12T00:00:00Z	ftp://ftp.ncbi.nlm.nih.gov/genomes/all/GCA/002/541/975/GCA_002541975.1_ASM254197v1		KX266510.1
Porcine circovirus 3	Viruses;Other;Circoviridae			GCA_004050875.1	Complete	0.002	50.3	KY075991.1	vertebrates	2		2017-04-08T00:00:00Z	ftp://ftp.ncbi.nlm.nih.gov/genomes/all/GCA/004/050/875/GCA_004050875.1_ASM405087v1		KY075991.1
Circoviridae sp.	Viruses;Other;Circoviridae		PRJNA393166	GCA_003658045.1	Complete	0.001038	43.4	MH648948.1	vertebrates	1		2018-09-01T00:00:00Z	ftp://ftp.ncbi.nlm.nih.gov/genomes/all/GCA/003/658/045/GCA_003658045.1_ASM365804v1		MH648948.1
Porcine circovirus 2	Viruses;Other;Circoviridae			GCA_004039095.1	Complete	0.001767	48.4	MH094772.1	vertebrates	2		2018-10-17T00:00:00Z	ftp://ftp.ncbi.nlm.nih.gov/genomes/all/GCA/004/039/095/GCA_004039095.1_ASM403909v1		MH094772.1
uncultured virus	Viruses;Other;Other			GCA_003539995.1	Complete	0.002225	56	KY487912.1		2		2018-02-03T00:00:00Z	ftp://ftp.ncbi.nlm.nih.gov/genomes/all/GCA/003/539/995/GCA_003539995.1_ASM353999v1		KY487912.1
Human immunodeficiency virus 1	Viruses;Other;Retroviridae			GCA_003102515.1	Complete	0.00879	42	JN417237.1	vertebrates, human	7		2012-07-31T00:00:00Z	ftp://ftp.ncbi.nlm.nih.gov/genomes/all/GCA/003/102/515/GCA_003102515.1_ASM310251v1		JN417237.1
Human adenovirus 14	Viruses;Other;Adenoviridae			GCA_006447475.1	Complete	0.034763	48.8	FJ822614.1	vertebrates, human	31		2009-04-20T00:00:00Z	ftp://ftp.ncbi.nlm.nih.gov/genomes/all/GCA/006/447/475/GCA_006447475.1_ASM644747v1		FJ822614.1
Cucumber mosaic virus	Viruses;Other;Bromoviridae			GCA_003110885.1	Complete	0.001975	46.1749	RNA 1:HE971415.1; RNA 2:HE971547.1; RNA 3:HE971662.1	plants	4		2012-11-25T00:00:00Z	ftp://ftp.ncbi.nlm.nih.gov/genomes/all/GCA/003/110/885/GCA_003110885.1_ASM311088v1		RNA 1:HE971415.1; RNA 2:HE971547.1; RNA 3:HE971662.1
Human rotavirus A	Viruses;Other;Reoviridae			GCA_002638915.1	Complete	0.018513	32.4644	5:LC227878.1; 8:LC227889.1; 7:LC227900.1; 10:LC227911.1; 11:LC227922.1; 1:LC227933.1; 2:LC227944.1; 3:LC227955.1; 4:LC227966.1; 6:LC227977.1; 9:LC227988.1	vertebrates, human	11		2017-09-13T00:00:00Z	ftp://ftp.ncbi.nlm.nih.gov/genomes/all/GCA/002/638/915/GCA_002638915.1_ASM263891v1		5:LC227878.1; 8:LC227889.1; 7:LC227900.1; 10:LC227911.1; 11:LC227922.1; 1:LC227933.1; 2:LC227944.1; 3:LC227955.1; 4:LC227966.1; 6:LC227977.1; 9:LC227988.1
Beak and feather disease virus	Viruses;Other;Circoviridae			GCA_004069735.1	Complete	0.001993	54.5	KF385412.1	vertebrates	2		2014-04-26T00:00:00Z	ftp://ftp.ncbi.nlm.nih.gov/genomes/all/GCA/004/069/735/GCA_004069735.1_ASM406973v1		KF385412.1
Circular genetic element sp.	Viruses;unclassified viruses;unclassified		PRJNA393166	GCA_004198715.1	Complete	0.001116	35.8	MH617850.1	eukaryotes	2		2018-08-05T00:00:00Z	ftp://ftp.ncbi.nlm.nih.gov/genomes/all/GCA/004/198/715/GCA_004198715.1_ASM419871v1		MH617850.1
Circular genetic element sp.	Viruses;unclassified viruses;unclassified		PRJNA393166	GCA_004198735.1	Complete	0.002227	30.2	MH617851.1	eukaryotes	4		2018-08-05T00:00:00Z	ftp://ftp.ncbi.nlm.nih.gov/genomes/all/GCA/004/198/735/GCA_004198735.1_ASM419873v1		MH617851.1
Beak and feather disease virus	Viruses;Other;Circoviridae			GCA_004069755.1	Complete	0.001993	54.3	KF385411.1	vertebrates	2		2014-04-26T00:00:00Z	ftp://ftp.ncbi.nlm.nih.gov/genomes/all/GCA/004/069/755/GCA_004069755.1_ASM406975v1		KF385411.1
Human rotavirus A	Viruses;Other;Reoviridae			GCA_002638935.1	Complete	0.0185	32.6359	5:LC227879.1; 8:LC227890.1; 7:LC227901.1; 10:LC227912.1; 11:LC227923.1; 1:LC227934.1; 2:LC227945.1; 3:LC227956.1; 4:LC227967.1; 6:LC227978.1; 9:LC227989.1	vertebrates, human	11		2017-09-13T00:00:00Z	ftp://ftp.ncbi.nlm.nih.gov/genomes/all/GCA/002/638/935/GCA_002638935.1_ASM263893v1		5:LC227879.1; 8:LC227890.1; 7:LC227901.1; 10:LC227912.1; 11:LC227923.1; 1:LC227934.1; 2:LC227945.1; 3:LC227956.1; 4:LC227967.1; 6:LC227978.1; 9:LC227989.1
Cucumber mosaic virus	Viruses;Other;Bromoviridae			GCA_003110905.1	Complete	0.001975	46.1368	RNA 1:HE971416.1; RNA 2:HE971548.1; RNA 3:HE971663.1	plants	4		2012-11-25T00:00:00Z	ftp://ftp.ncbi.nlm.nih.gov/genomes/all/GCA/003/110/905/GCA_003110905.1_ASM311090v1		RNA 1:HE971416.1; RNA 2:HE971548.1; RNA 3:HE971663.1
Human adenovirus 7	Viruses;Other;Adenoviridae			GCA_006447555.1	Complete	0.035306	51	GQ478341.1	vertebrates, human	47		2009-10-05T00:00:00Z	ftp://ftp.ncbi.nlm.nih.gov/genomes/all/GCA/006/447/555/GCA_006447555.1_ASM644755v1		GQ478341.1
Human immunodeficiency virus 1	Viruses;Other;Retroviridae			GCA_003102535.1	Complete	0.008931	42	JN417239.1	vertebrates, human	5		2012-07-31T00:00:00Z	ftp://ftp.ncbi.nlm.nih.gov/genomes/all/GCA/003/102/535/GCA_003102535.1_ASM310253v1		JN417239.1
uncultured virus	Viruses;Other;Other			GCA_003540015.1	Complete	0.00178	41.3	KY487913.1		2		2018-02-03T00:00:00Z	ftp://ftp.ncbi.nlm.nih.gov/genomes/all/GCA/003/540/015/GCA_003540015.1_ASM354001v1		KY487913.1
Porcine circovirus 2	Viruses;Other;Circoviridae			GCA_004039115.1	Complete	0.001767	48.5	MH094771.1	vertebrates	2		2018-10-17T00:00:00Z	ftp://ftp.ncbi.nlm.nih.gov/genomes/all/GCA/004/039/115/GCA_004039115.1_ASM403911v1		MH094771.1
Circoviridae sp.	Viruses;Other;Circoviridae		PRJNA393166	GCA_003658065.1	Complete	0.002004	38.7	MH648951.1	vertebrates	2		2018-09-01T00:00:00Z	ftp://ftp.ncbi.nlm.nih.gov/genomes/all/GCA/003/658/065/GCA_003658065.1_ASM365806v1		MH648951.1
Porcine circovirus 3	Viruses;Other;Circoviridae			GCA_004050895.1	Complete	0.002	50.3	KY075990.1	vertebrates	2		2017-04-08T00:00:00Z	ftp://ftp.ncbi.nlm.nih.gov/genomes/all/GCA/004/050/895/GCA_004050895.1_ASM405089v1		KY075990.1
Enterobacteria phage ID11	Viruses;Other;Microviridae			GCA_002541995.1	Complete	0.005577	45.9	KX266511.1	bacteria	11		2016-07-12T00:00:00Z	ftp://ftp.ncbi.nlm.nih.gov/genomes/all/GCA/002/541/995/GCA_002541995.1_ASM254199v1		KX266511.1
Microviridae sp.	Viruses;Other;Microviridae		PRJNA393166	GCA_003374885.2	Complete	0.00452	57.3	MH617045.2	bacteria	7		2018-08-05T00:00:00Z	ftp://ftp.ncbi.nlm.nih.gov/genomes/all/GCA/003/374/885/GCA_003374885.2_ASM337488v2		MH617045.2
CRESS virus sp.	Viruses;Other;Other		PRJNA393166	GCA_003619615.1	Complete	0.002156	44.1	MH617518.1		2		2018-08-05T00:00:00Z	ftp://ftp.ncbi.nlm.nih.gov/genomes/all/GCA/003/619/615/GCA_003619615.1_ASM361961v1		MH617518.1
CRESS virus sp.	Viruses;Other;Other		PRJNA393166	GCA_003619635.1	Complete	0.002005	42.5	MH617517.1		3		2018-08-05T00:00:00Z	ftp://ftp.ncbi.nlm.nih.gov/genomes/all/GCA/003/619/635/GCA_003619635.1_ASM361963v1		MH617517.1
Microviridae sp.	Viruses;Other;Microviridae		PRJNA393166	GCA_003374905.2	Complete	0.005252	35.3	MH617047.2	bacteria	5		2018-08-05T00:00:00Z	ftp://ftp.ncbi.nlm.nih.gov/genomes/all/GCA/003/374/905/GCA_003374905.2_ASM337490v2		MH617047.2
Enterobacteria phage ID11	Viruses;Other;Microviridae			GCA_002542035.1	Complete	0.005577	46	KX266512.1	bacteria	11		2016-07-12T00:00:00Z	ftp://ftp.ncbi.nlm.nih.gov/genomes/all/GCA/002/542/035/GCA_002542035.1_ASM254203v1		KX266512.1
Porcine circovirus 3	Viruses;Other;Circoviridae			GCA_004050915.1	Complete	0.002	50.2	KY075989.1	vertebrates	2		2017-04-08T00:00:00Z	ftp://ftp.ncbi.nlm.nih.gov/genomes/all/GCA/004/050/915/GCA_004050915.1_ASM405091v1		KY075989.1
Circoviridae sp.	Viruses;Other;Circoviridae		PRJNA393166	GCA_003658085.1	Complete	0.00163	46.2	MH648952.1	vertebrates	2		2018-09-01T00:00:00Z	ftp://ftp.ncbi.nlm.nih.gov/genomes/all/GCA/003/658/085/GCA_003658085.1_ASM365808v1		MH648952.1
Porcine circovirus 2	Viruses;Other;Circoviridae			GCA_004039135.1	Complete	0.001767	48.3	MH094770.1	vertebrates	2		2018-10-17T00:00:00Z	ftp://ftp.ncbi.nlm.nih.gov/genomes/all/GCA/004/039/135/GCA_004039135.1_ASM403913v1		MH094770.1
uncultured virus	Viruses;Other;Other			GCA_003540045.1	Complete	0.00365	54.4	KY487914.1		2		2018-02-03T00:00:00Z	ftp://ftp.ncbi.nlm.nih.gov/genomes/all/GCA/003/540/045/GCA_003540045.1_ASM354004v1		KY487914.1
Human immunodeficiency virus 1	Viruses;Other;Retroviridae			GCA_003102555.1	Complete	0.008978	41.8	JN417240.1	vertebrates, human	6		2012-07-31T00:00:00Z	ftp://ftp.ncbi.nlm.nih.gov/genomes/all/GCA/003/102/555/GCA_003102555.1_ASM310255v1		JN417240.1
Human adenovirus 7	Viruses;Other;Adenoviridae			GCA_006447735.1	Complete	0.032442	52.1	HQ659699.1	vertebrates, human	32		2011-04-30T00:00:00Z	ftp://ftp.ncbi.nlm.nih.gov/genomes/all/GCA/006/447/735/GCA_006447735.1_ASM644773v1		HQ659699.1
Cucumber mosaic virus	Viruses;Other;Bromoviridae			GCA_003110945.1	Complete	0.001972	46.1737	RNA 1:HE971363.1; RNA 2:HE971495.1; RNA 3:HE971611.1	plants	4		2012-11-25T00:00:00Z	ftp://ftp.ncbi.nlm.nih.gov/genomes/all/GCA/003/110/945/GCA_003110945.1_ASM311094v1		RNA 1:HE971363.1; RNA 2:HE971495.1; RNA 3:HE971611.1
Human rotavirus A	Viruses;Other;Reoviridae			GCA_002638955.1	Complete	0.018466	32.6333	5:LC227880.1; 8:LC227891.1; 7:LC227902.1; 10:LC227913.1; 11:LC227924.1; 1:LC227935.1; 2:LC227946.1; 3:LC227957.1; 4:LC227968.1; 6:LC227979.1; 9:LC227990.1	vertebrates, human	11		2017-09-13T00:00:00Z	ftp://ftp.ncbi.nlm.nih.gov/genomes/all/GCA/002/638/955/GCA_002638955.1_ASM263895v1		5:LC227880.1; 8:LC227891.1; 7:LC227902.1; 10:LC227913.1; 11:LC227924.1; 1:LC227935.1; 2:LC227946.1; 3:LC227957.1; 4:LC227968.1; 6:LC227979.1; 9:LC227990.1
Beak and feather disease virus	Viruses;Other;Circoviridae			GCA_004069775.1	Complete	0.001988	54.1	KF385410.1	vertebrates	2		2014-04-26T00:00:00Z	ftp://ftp.ncbi.nlm.nih.gov/genomes/all/GCA/004/069/775/GCA_004069775.1_ASM406977v1		KF385410.1
Circular genetic element sp.	Viruses;unclassified viruses;unclassified		PRJNA393166	GCA_004198755.1	Complete	0.001858	42	MH617852.1	eukaryotes	3		2018-08-05T00:00:00Z	ftp://ftp.ncbi.nlm.nih.gov/genomes/all/GCA/004/198/755/GCA_004198755.1_ASM419875v1		MH617852.1
Circular genetic element sp.	Viruses;unclassified viruses;unclassified		PRJNA393166	GCA_004198775.1	Complete	0.001968	47.3	MH617853.1	eukaryotes	2		2018-08-05T00:00:00Z	ftp://ftp.ncbi.nlm.nih.gov/genomes/all/GCA/004/198/775/GCA_004198775.1_ASM419877v1		MH617853.1
Beak and feather disease virus	Viruses;Other;Circoviridae			GCA_004069795.1	Complete	0.001988	54.1	KF385409.1	vertebrates	2		2014-04-26T00:00:00Z	ftp://ftp.ncbi.nlm.nih.gov/genomes/all/GCA/004/069/795/GCA_004069795.1_ASM406979v1		KF385409.1
Human rotavirus A	Viruses;Other;Reoviridae			GCA_002638975.1	Complete	0.018475	32.6335	5:LC227881.1; 8:LC227892.1; 7:LC227903.1; 10:LC227914.1; 11:LC227925.1; 1:LC227936.1; 2:LC227947.1; 3:LC227958.1; 4:LC227969.1; 6:LC227980.1; 9:LC227991.1	vertebrates, human	11		2017-09-13T00:00:00Z	ftp://ftp.ncbi.nlm.nih.gov/genomes/all/GCA/002/638/975/GCA_002638975.1_ASM263897v1		5:LC227881.1; 8:LC227892.1; 7:LC227903.1; 10:LC227914.1; 11:LC227925.1; 1:LC227936.1; 2:LC227947.1; 3:LC227958.1; 4:LC227969.1; 6:LC227980.1; 9:LC227991.1
Cucumber mosaic virus	Viruses;Other;Bromoviridae			GCA_003110965.1	Complete	0.001981	45.7093	RNA 1:HE971293.1; RNA 2:HE971476.1; RNA 3:HE971600.1	plants	4		2012-11-25T00:00:00Z	ftp://ftp.ncbi.nlm.nih.gov/genomes/all/GCA/003/110/965/GCA_003110965.1_ASM311096v1		RNA 1:HE971293.1; RNA 2:HE971476.1; RNA 3:HE971600.1
Human adenovirus 7	Viruses;Other;Adenoviridae			GCA_006447895.1	Complete	0.03524	51.2	AY594256.1	vertebrates, human	48		2005-07-06T00:00:00Z	ftp://ftp.ncbi.nlm.nih.gov/genomes/all/GCA/006/447/895/GCA_006447895.1_ASM644789v1		AY594256.1
Human immunodeficiency virus 1	Viruses;Other;Retroviridae			GCA_003102575.1	Complete	0.008932	42	JN417241.1	vertebrates, human	8		2012-07-31T00:00:00Z	ftp://ftp.ncbi.nlm.nih.gov/genomes/all/GCA/003/102/575/GCA_003102575.1_ASM310257v1		JN417241.1
uncultured virus	Viruses;Other;Other			GCA_003540075.1	Complete	0.003259	50.9	KY487915.1		2		2018-02-03T00:00:00Z	ftp://ftp.ncbi.nlm.nih.gov/genomes/all/GCA/003/540/075/GCA_003540075.1_ASM354007v1		KY487915.1
Porcine circovirus 2	Viruses;Other;Circoviridae			GCA_004039155.1	Complete	0.001767	48.4	MH094769.1	vertebrates	2		2018-10-17T00:00:00Z	ftp://ftp.ncbi.nlm.nih.gov/genomes/all/GCA/004/039/155/GCA_004039155.1_ASM403915v1		MH094769.1
Circoviridae sp.	Viruses;Other;Circoviridae		PRJNA393166	GCA_003658165.1	Complete	0.001643	37.2	MH648964.1	vertebrates	2		2018-09-01T00:00:00Z	ftp://ftp.ncbi.nlm.nih.gov/genomes/all/GCA/003/658/165/GCA_003658165.1_ASM365816v1		MH648964.1
Porcine circovirus 3	Viruses;Other;Circoviridae			GCA_004050935.1	Complete	0.002	50.4	KY075988.1	vertebrates	2		2017-04-08T00:00:00Z	ftp://ftp.ncbi.nlm.nih.gov/genomes/all/GCA/004/050/935/GCA_004050935.1_ASM405093v1		KY075988.1
Enterobacteria phage ID11	Viruses;Other;Microviridae			GCA_002542075.1	Complete	0.005577	45.9	KX266513.1	bacteria	11		2016-07-12T00:00:00Z	ftp://ftp.ncbi.nlm.nih.gov/genomes/all/GCA/002/542/075/GCA_002542075.1_ASM254207v1		KX266513.1
Microviridae sp.	Viruses;Other;Microviridae		PRJNA393166	GCA_003374925.2	Complete	0.004541	42.2	MH617049.2	bacteria	6		2018-08-05T00:00:00Z	ftp://ftp.ncbi.nlm.nih.gov/genomes/all/GCA/003/374/925/GCA_003374925.2_ASM337492v2		MH617049.2
CRESS virus sp.	Viruses;Other;Other		PRJNA393166	GCA_003619655.1	Complete	0.001709	35.3	MH617514.1		2		2018-08-05T00:00:00Z	ftp://ftp.ncbi.nlm.nih.gov/genomes/all/GCA/003/619/655/GCA_003619655.1_ASM361965v1		MH617514.1
CRESS virus sp.	Viruses;Other;Other		PRJNA393166	GCA_003619675.1	Complete	0.002039	42.9	MH617511.1		2		2018-08-05T00:00:00Z	ftp://ftp.ncbi.nlm.nih.gov/genomes/all/GCA/003/619/675/GCA_003619675.1_ASM361967v1		MH617511.1
Microviridae sp.	Viruses;Other;Microviridae		PRJNA393166	GCA_003374945.2	Complete	0.004399	62.1	MH617052.2	bacteria	4		2018-08-05T00:00:00Z	ftp://ftp.ncbi.nlm.nih.gov/genomes/all/GCA/003/374/945/GCA_003374945.2_ASM337494v2		MH617052.2
Enterobacteria phage ID11	Viruses;Other;Microviridae			GCA_002542125.1	Complete	0.005577	46	KX266514.1	bacteria	11		2016-07-12T00:00:00Z	ftp://ftp.ncbi.nlm.nih.gov/genomes/all/GCA/002/542/125/GCA_002542125.1_ASM254212v1		KX266514.1
Porcine circovirus 3	Viruses;Other;Circoviridae			GCA_004050955.1	Complete	0.002	50.4	KY075987.1	vertebrates	2		2017-04-08T00:00:00Z	ftp://ftp.ncbi.nlm.nih.gov/genomes/all/GCA/004/050/955/GCA_004050955.1_ASM405095v1		KY075987.1
Circoviridae sp.	Viruses;Other;Circoviridae		PRJNA393166	GCA_003658185.1	Complete	0.002013	38	MH648968.1	vertebrates	2		2018-09-01T00:00:00Z	ftp://ftp.ncbi.nlm.nih.gov/genomes/all/GCA/003/658/185/GCA_003658185.1_ASM365818v1		MH648968.1
Porcine circovirus 2	Viruses;Other;Circoviridae			GCA_004039175.1	Complete	0.001767	48.4	MH094768.1	vertebrates	2		2018-10-17T00:00:00Z	ftp://ftp.ncbi.nlm.nih.gov/genomes/all/GCA/004/039/175/GCA_004039175.1_ASM403917v1		MH094768.1
uncultured virus	Viruses;Other;Other			GCA_003540095.1	Complete	0.002904	45.9	KY487916.1		2		2018-02-03T00:00:00Z	ftp://ftp.ncbi.nlm.nih.gov/genomes/all/GCA/003/540/095/GCA_003540095.1_ASM354009v1		KY487916.1
Human immunodeficiency virus 1	Viruses;Other;Retroviridae			GCA_003102615.1	Complete	0.008954	41.4	JX390610.1	vertebrates, human	9		2012-10-01T00:00:00Z	ftp://ftp.ncbi.nlm.nih.gov/genomes/all/GCA/003/102/615/GCA_003102615.1_ASM310261v1		JX390610.1
Human adenovirus 7	Viruses;Other;Adenoviridae			GCA_006447955.1	Complete	0.035514	51.3	AY495969.1	vertebrates, human	28		2004-01-14T00:00:00Z	ftp://ftp.ncbi.nlm.nih.gov/genomes/all/GCA/006/447/955/GCA_006447955.1_ASM644795v1		AY495969.1
Cucumber mosaic virus	Viruses;Other;Bromoviridae			GCA_003110985.1	Complete	0.001976	45.7716	RNA 1:HE971424.1; RNA 2:HE971556.1; RNA 3:HE971670.1	plants	4		2012-11-25T00:00:00Z	ftp://ftp.ncbi.nlm.nih.gov/genomes/all/GCA/003/110/985/GCA_003110985.1_ASM311098v1		RNA 1:HE971424.1; RNA 2:HE971556.1; RNA 3:HE971670.1
Human rotavirus A	Viruses;Other;Reoviridae			GCA_002638995.1	Complete	0.018511	32.4717	5:LC227882.1; 8:LC227893.1; 7:LC227904.1; 10:LC227915.1; 11:LC227926.1; 1:LC227937.1; 2:LC227948.1; 3:LC227959.1; 4:LC227970.1; 6:LC227981.1; 9:LC227992.1	vertebrates, human	11		2017-09-13T00:00:00Z	ftp://ftp.ncbi.nlm.nih.gov/genomes/all/GCA/002/638/995/GCA_002638995.1_ASM263899v1		5:LC227882.1; 8:LC227893.1; 7:LC227904.1; 10:LC227915.1; 11:LC227926.1; 1:LC227937.1; 2:LC227948.1; 3:LC227959.1; 4:LC227970.1; 6:LC227981.1; 9:LC227992.1
Beak and feather disease virus	Viruses;Other;Circoviridae			GCA_004069815.1	Complete	0.001996	53.3	KF385408.1	vertebrates	2		2014-04-26T00:00:00Z	ftp://ftp.ncbi.nlm.nih.gov/genomes/all/GCA/004/069/815/GCA_004069815.1_ASM406981v1		KF385408.1
Circular genetic element sp.	Viruses;unclassified viruses;unclassified		PRJNA393166	GCA_004198795.1	Complete	0.002224	44.4	MH617854.1	eukaryotes	4		2018-08-05T00:00:00Z	ftp://ftp.ncbi.nlm.nih.gov/genomes/all/GCA/004/198/795/GCA_004198795.1_ASM419879v1		MH617854.1
Circular genetic element sp.	Viruses;unclassified viruses;unclassified		PRJNA393166	GCA_004198815.1	Complete	0.002116	36.6	MH617855.1	eukaryotes	4		2018-08-05T00:00:00Z	ftp://ftp.ncbi.nlm.nih.gov/genomes/all/GCA/004/198/815/GCA_004198815.1_ASM419881v1		MH617855.1
Beak and feather disease virus	Viruses;Other;Circoviridae			GCA_004069835.1	Complete	0.001993	54.2	KF385407.1	vertebrates	2		2014-04-26T00:00:00Z	ftp://ftp.ncbi.nlm.nih.gov/genomes/all/GCA/004/069/835/GCA_004069835.1_ASM406983v1		KF385407.1
Human rotavirus A	Viruses;Other;Reoviridae			GCA_002639015.1	Complete	0.018516	32.451	5:LC227883.1; 8:LC227894.1; 7:LC227905.1; 10:LC227916.1; 11:LC227927.1; 1:LC227938.1; 2:LC227949.1; 3:LC227960.1; 4:LC227971.1; 6:LC227982.1; 9:LC227993.1	vertebrates, human	11		2017-09-13T00:00:00Z	ftp://ftp.ncbi.nlm.nih.gov/genomes/all/GCA/002/639/015/GCA_002639015.1_ASM263901v1		5:LC227883.1; 8:LC227894.1; 7:LC227905.1; 10:LC227916.1; 11:LC227927.1; 1:LC227938.1; 2:LC227949.1; 3:LC227960.1; 4:LC227971.1; 6:LC227982.1; 9:LC227993.1
Cucumber mosaic virus	Viruses;Other;Bromoviridae			GCA_003111005.1	Complete	0.001976	45.8554	RNA 1:HE971425.1; RNA 2:HE971557.1; RNA 3:HE971671.1	plants	4		2012-11-25T00:00:00Z	ftp://ftp.ncbi.nlm.nih.gov/genomes/all/GCA/003/111/005/GCA_003111005.1_ASM311100v1		RNA 1:HE971425.1; RNA 2:HE971557.1; RNA 3:HE971671.1
Human adenovirus 55	Viruses;Other;Adenoviridae			GCA_006448055.1	Complete	0.034755	48.8	FJ643676.1	vertebrates, human	37		2009-08-24T00:00:00Z	ftp://ftp.ncbi.nlm.nih.gov/genomes/all/GCA/006/448/055/GCA_006448055.1_ASM644805v1		FJ643676.1
Human immunodeficiency virus 1	Viruses;Other;Retroviridae			GCA_003102635.1	Complete	0.008599	41.2	JX390611.1	vertebrates, human	9		2012-10-01T00:00:00Z	ftp://ftp.ncbi.nlm.nih.gov/genomes/all/GCA/003/102/635/GCA_003102635.1_ASM310263v1		JX390611.1
uncultured virus	Viruses;Other;Other			GCA_003540115.1	Complete	0.003518	46.4	KY487917.1		2		2018-02-03T00:00:00Z	ftp://ftp.ncbi.nlm.nih.gov/genomes/all/GCA/003/540/115/GCA_003540115.1_ASM354011v1		KY487917.1
Porcine circovirus 2	Viruses;Other;Circoviridae			GCA_004039195.1	Complete	0.001767	48.3	MH094767.1	vertebrates	2		2018-10-17T00:00:00Z	ftp://ftp.ncbi.nlm.nih.gov/genomes/all/GCA/004/039/195/GCA_004039195.1_ASM403919v1		MH094767.1
Circoviridae sp.	Viruses;Other;Circoviridae		PRJNA393166	GCA_003658265.1	Complete	0.00302	40.9	MH648992.1	vertebrates	2		2018-09-01T00:00:00Z	ftp://ftp.ncbi.nlm.nih.gov/genomes/all/GCA/003/658/265/GCA_003658265.1_ASM365826v1		MH648992.1
Porcine circovirus 3	Viruses;Other;Circoviridae			GCA_004050975.1	Complete	0.002	50.4	KY075986.1	vertebrates	2		2017-04-08T00:00:00Z	ftp://ftp.ncbi.nlm.nih.gov/genomes/all/GCA/004/050/975/GCA_004050975.1_ASM405097v1		KY075986.1
Enterobacteria phage ID11	Viruses;Other;Microviridae			GCA_002542165.1	Complete	0.005577	45.9	KX266515.1	bacteria	11		2016-07-12T00:00:00Z	ftp://ftp.ncbi.nlm.nih.gov/genomes/all/GCA/002/542/165/GCA_002542165.1_ASM254216v1		KX266515.1
Microviridae sp.	Viruses;Other;Microviridae		PRJNA393166	GCA_003374965.2	Complete	0.00461	49.2	MH617057.2	bacteria	6		2018-08-05T00:00:00Z	ftp://ftp.ncbi.nlm.nih.gov/genomes/all/GCA/003/374/965/GCA_003374965.2_ASM337496v2		MH617057.2
CRESS virus sp.	Viruses;Other;Other		PRJNA393166	GCA_003619695.1	Complete	0.002798	50.1	MH617509.1		2		2018-08-05T00:00:00Z	ftp://ftp.ncbi.nlm.nih.gov/genomes/all/GCA/003/619/695/GCA_003619695.1_ASM361969v1		MH617509.1
CRESS virus sp.	Viruses;Other;Other		PRJNA393166	GCA_003619715.1	Complete	0.001873	43	MH617508.1		3		2018-08-05T00:00:00Z	ftp://ftp.ncbi.nlm.nih.gov/genomes/all/GCA/003/619/715/GCA_003619715.1_ASM361971v1		MH617508.1
Microviridae sp.	Viruses;Other;Microviridae		PRJNA393166	GCA_003374985.2	Complete	0.00582	35.2	MH617058.2	bacteria	5		2018-08-05T00:00:00Z	ftp://ftp.ncbi.nlm.nih.gov/genomes/all/GCA/003/374/985/GCA_003374985.2_ASM337498v2		MH617058.2
Enterobacteria phage ID11	Viruses;Other;Microviridae			GCA_002542195.1	Complete	0.005577	46	KX266516.1	bacteria	11		2016-07-12T00:00:00Z	ftp://ftp.ncbi.nlm.nih.gov/genomes/all/GCA/002/542/195/GCA_002542195.1_ASM254219v1		KX266516.1
Porcine circovirus 3	Viruses;Other;Circoviridae			GCA_004051835.1	Complete	0.002	50.4	KY354039.1	vertebrates	2		2017-01-19T00:00:00Z	ftp://ftp.ncbi.nlm.nih.gov/genomes/all/GCA/004/051/835/GCA_004051835.1_ASM405183v1		KY354039.1
Circoviridae sp.	Viruses;Other;Circoviridae		PRJNA393166	GCA_003658285.1	Complete	0.002029	40.9	MH648993.1	vertebrates	3		2018-09-01T00:00:00Z	ftp://ftp.ncbi.nlm.nih.gov/genomes/all/GCA/003/658/285/GCA_003658285.1_ASM365828v1		MH648993.1
Porcine circovirus 2	Viruses;Other;Circoviridae			GCA_004039215.1	Complete	0.001768	48	MH055412.1	vertebrates	2		2018-10-17T00:00:00Z	ftp://ftp.ncbi.nlm.nih.gov/genomes/all/GCA/004/039/215/GCA_004039215.1_ASM403921v1		MH055412.1
uncultured virus	Viruses;Other;Other			GCA_003540165.1	Complete	0.001683	41.9	KY487918.1		2		2018-02-03T00:00:00Z	ftp://ftp.ncbi.nlm.nih.gov/genomes/all/GCA/003/540/165/GCA_003540165.1_ASM354016v1		KY487918.1
Human immunodeficiency virus 1	Viruses;Other;Retroviridae			GCA_003102655.1	Complete	0.008174	40.7	JX390612.1	vertebrates, human	9		2012-10-01T00:00:00Z	ftp://ftp.ncbi.nlm.nih.gov/genomes/all/GCA/003/102/655/GCA_003102655.1_ASM310265v1		JX390612.1
Human mastadenovirus B	Viruses;Other;Adenoviridae			GCA_006448095.1	Complete	0.035273	51	DQ099432.4	vertebrates, human	42		2005-07-20T00:00:00Z	ftp://ftp.ncbi.nlm.nih.gov/genomes/all/GCA/006/448/095/GCA_006448095.1_ASM644809v1		DQ099432.4
Cucumber mosaic virus	Viruses;Other;Bromoviridae			GCA_003111025.1	Complete	0.001975	45.9584	RNA 1:HE971426.1; RNA 2:HE971558.1; RNA 3:HE971672.1	plants	4		2012-11-25T00:00:00Z	ftp://ftp.ncbi.nlm.nih.gov/genomes/all/GCA/003/111/025/GCA_003111025.1_ASM311102v1		RNA 1:HE971426.1; RNA 2:HE971558.1; RNA 3:HE971672.1
Human rotavirus A	Viruses;Other;Reoviridae			GCA_002639035.1	Complete	0.018532	32.6995	5:LC227884.1; 8:LC227895.1; 7:LC227906.1; 10:LC227917.1; 11:LC227928.1; 1:LC227939.1; 2:LC227950.1; 3:LC227961.1; 4:LC227972.1; 6:LC227983.1; 9:LC227994.1	vertebrates, human	11		2017-09-13T00:00:00Z	ftp://ftp.ncbi.nlm.nih.gov/genomes/all/GCA/002/639/035/GCA_002639035.1_ASM263903v1		5:LC227884.1; 8:LC227895.1; 7:LC227906.1; 10:LC227917.1; 11:LC227928.1; 1:LC227939.1; 2:LC227950.1; 3:LC227961.1; 4:LC227972.1; 6:LC227983.1; 9:LC227994.1
Beak and feather disease virus	Viruses;Other;Circoviridae			GCA_004069855.1	Complete	0.001993	54.4	KF385406.1	vertebrates	2		2014-04-26T00:00:00Z	ftp://ftp.ncbi.nlm.nih.gov/genomes/all/GCA/004/069/855/GCA_004069855.1_ASM406985v1		KF385406.1
Circular genetic element sp.	Viruses;unclassified viruses;unclassified		PRJNA393166	GCA_004198835.1	Complete	0.002562	44.6	MH617856.1	eukaryotes	3		2018-08-05T00:00:00Z	ftp://ftp.ncbi.nlm.nih.gov/genomes/all/GCA/004/198/835/GCA_004198835.1_ASM419883v1		MH617856.1
Circular genetic element sp.	Viruses;unclassified viruses;unclassified		PRJNA393166	GCA_004198855.1	Complete	0.002466	43.4	MH617857.1	eukaryotes	3		2018-08-05T00:00:00Z	ftp://ftp.ncbi.nlm.nih.gov/genomes/all/GCA/004/198/855/GCA_004198855.1_ASM419885v1		MH617857.1
Beak and feather disease virus	Viruses;Other;Circoviridae			GCA_004069875.1	Complete	0.001993	53.8	KF385405.1	vertebrates	2		2014-04-26T00:00:00Z	ftp://ftp.ncbi.nlm.nih.gov/genomes/all/GCA/004/069/875/GCA_004069875.1_ASM406987v1		KF385405.1
Human rotavirus A	Viruses;Other;Reoviridae			GCA_002639075.1	Complete	0.018257	32.5831	5:KX171455.1; 8:KX171467.1; 7:KX171479.1; 10:KX171491.1; 11:KX171503.1; 1:KX171515.1; 2:KX171527.1; 3:KX171539.1; 4:KX171551.1; 6:KX171563.1; 9:KX171575.1	vertebrates, human	11		2017-01-15T00:00:00Z	ftp://ftp.ncbi.nlm.nih.gov/genomes/all/GCA/002/639/075/GCA_002639075.1_ASM263907v1		5:KX171455.1; 8:KX171467.1; 7:KX171479.1; 10:KX171491.1; 11:KX171503.1; 1:KX171515.1; 2:KX171527.1; 3:KX171539.1; 4:KX171551.1; 6:KX171563.1; 9:KX171575.1
Cucumber mosaic virus	Viruses;Other;Bromoviridae			GCA_003111045.1	Complete	0.001975	46.1515	RNA 1:HE971427.1; RNA 2:HE971559.1; RNA 3:HE971673.1	plants	4		2012-11-25T00:00:00Z	ftp://ftp.ncbi.nlm.nih.gov/genomes/all/GCA/003/111/045/GCA_003111045.1_ASM311104v1		RNA 1:HE971427.1; RNA 2:HE971559.1; RNA 3:HE971673.1
Human adenovirus 11	Viruses;Other;Adenoviridae			GCA_006448115.1	Complete	0.034794	48.9	AF532578.1	vertebrates, human	40		2003-06-03T00:00:00Z	ftp://ftp.ncbi.nlm.nih.gov/genomes/all/GCA/006/448/115/GCA_006448115.1_ASM644811v1		AF532578.1
Human immunodeficiency virus 1	Viruses;Other;Retroviridae			GCA_003102675.1	Complete	0.009069	41.3	JX390976.1	vertebrates, human	9		2012-10-01T00:00:00Z	ftp://ftp.ncbi.nlm.nih.gov/genomes/all/GCA/003/102/675/GCA_003102675.1_ASM310267v1		JX390976.1
uncultured virus	Viruses;Other;Other			GCA_003540195.1	Complete	0.003404	33.9	KY487919.1		2		2018-02-03T00:00:00Z	ftp://ftp.ncbi.nlm.nih.gov/genomes/all/GCA/003/540/195/GCA_003540195.1_ASM354019v1		KY487919.1
Porcine circovirus 2	Viruses;Other;Circoviridae			GCA_004039235.1	Complete	0.001768	48	MH055411.1	vertebrates	2		2018-10-17T00:00:00Z	ftp://ftp.ncbi.nlm.nih.gov/genomes/all/GCA/004/039/235/GCA_004039235.1_ASM403923v1		MH055411.1
Circoviridae sp.	Viruses;Other;Circoviridae		PRJNA393166	GCA_003658305.1	Complete	0.001845	43.3	MH648994.1	vertebrates	2		2018-09-01T00:00:00Z	ftp://ftp.ncbi.nlm.nih.gov/genomes/all/GCA/003/658/305/GCA_003658305.1_ASM365830v1		MH648994.1
Porcine circovirus 3	Viruses;Other;Circoviridae			GCA_004051855.1	Complete	0.002	50.4	KY354038.1	vertebrates	2		2017-01-19T00:00:00Z	ftp://ftp.ncbi.nlm.nih.gov/genomes/all/GCA/004/051/855/GCA_004051855.1_ASM405185v1		KY354038.1
Enterobacteria phage ID11	Viruses;Other;Microviridae			GCA_002542235.1	Complete	0.005577	45.9	KX266517.1	bacteria	11		2016-07-12T00:00:00Z	ftp://ftp.ncbi.nlm.nih.gov/genomes/all/GCA/002/542/235/GCA_002542235.1_ASM254223v1		KX266517.1
Microviridae sp.	Viruses;Other;Microviridae		PRJNA393166	GCA_003375005.1	Complete	0.005622	54.5	MH617063.1	bacteria	5		2018-08-05T00:00:00Z	ftp://ftp.ncbi.nlm.nih.gov/genomes/all/GCA/003/375/005/GCA_003375005.1_ASM337500v1		MH617063.1
CRESS virus sp.	Viruses;Other;Other		PRJNA393166	GCA_003619735.1	Complete	0.002256	41.8	MH617499.1		2		2018-08-05T00:00:00Z	ftp://ftp.ncbi.nlm.nih.gov/genomes/all/GCA/003/619/735/GCA_003619735.1_ASM361973v1		MH617499.1
CRESS virus sp.	Viruses;Other;Other		PRJNA393166	GCA_003619755.1	Complete	0.002333	37.1	MH617489.1		2		2018-08-05T00:00:00Z	ftp://ftp.ncbi.nlm.nih.gov/genomes/all/GCA/003/619/755/GCA_003619755.1_ASM361975v1		MH617489.1
Microviridae sp.	Viruses;Other;Microviridae		PRJNA393166	GCA_003375025.2	Complete	0.005523	40.9	MH617064.2	bacteria	6		2018-08-05T00:00:00Z	ftp://ftp.ncbi.nlm.nih.gov/genomes/all/GCA/003/375/025/GCA_003375025.2_ASM337502v2		MH617064.2
Enterobacteria phage ID11	Viruses;Other;Microviridae			GCA_002542265.1	Complete	0.005577	46	KX266518.1	bacteria	11		2016-07-12T00:00:00Z	ftp://ftp.ncbi.nlm.nih.gov/genomes/all/GCA/002/542/265/GCA_002542265.1_ASM254226v1		KX266518.1
Porcine circovirus 3	Viruses;Other;Circoviridae			GCA_004053275.1	Complete	0.002	50.5	KX966193.1	vertebrates	2		2016-11-22T00:00:00Z	ftp://ftp.ncbi.nlm.nih.gov/genomes/all/GCA/004/053/275/GCA_004053275.1_ASM405327v1		KX966193.1
Circoviridae sp.	Viruses;Other;Circoviridae		PRJNA393166	GCA_003658325.1	Complete	0.001137	46	MH648996.1	vertebrates	1		2018-09-01T00:00:00Z	ftp://ftp.ncbi.nlm.nih.gov/genomes/all/GCA/003/658/325/GCA_003658325.1_ASM365832v1		MH648996.1
Porcine circovirus 2	Viruses;Other;Circoviridae			GCA_004039255.1	Complete	0.001767	48.4	MH055410.1	vertebrates	2		2018-10-17T00:00:00Z	ftp://ftp.ncbi.nlm.nih.gov/genomes/all/GCA/004/039/255/GCA_004039255.1_ASM403925v1		MH055410.1
uncultured virus	Viruses;Other;Other			GCA_003540215.1	Complete	0.001873	39.3	KY487920.1		2		2018-02-03T00:00:00Z	ftp://ftp.ncbi.nlm.nih.gov/genomes/all/GCA/003/540/215/GCA_003540215.1_ASM354021v1		KY487920.1
Human immunodeficiency virus 1	Viruses;Other;Retroviridae			GCA_003102695.1	Complete	0.008159	40.6	JX390977.1	vertebrates, human	8		2012-10-01T00:00:00Z	ftp://ftp.ncbi.nlm.nih.gov/genomes/all/GCA/003/102/695/GCA_003102695.1_ASM310269v1		JX390977.1
Human adenovirus 11a	Viruses;Other;Adenoviridae			GCA_006448155.1	Complete	0.034773	48.8	FJ597732.1	vertebrates, human	34		2009-12-31T00:00:00Z	ftp://ftp.ncbi.nlm.nih.gov/genomes/all/GCA/006/448/155/GCA_006448155.1_ASM644815v1		FJ597732.1
Cucumber mosaic virus	Viruses;Other;Bromoviridae			GCA_003111065.1	Complete	0.001972	46.144	RNA 1:HE971428.1; RNA 2:HE971560.1; RNA 3:HE971674.1	plants	4		2012-11-25T00:00:00Z	ftp://ftp.ncbi.nlm.nih.gov/genomes/all/GCA/003/111/065/GCA_003111065.1_ASM311106v1		RNA 1:HE971428.1; RNA 2:HE971560.1; RNA 3:HE971674.1
Human rotavirus A	Viruses;Other;Reoviridae			GCA_002639095.1	Complete	0.018502	32.4494	5:LC227885.1; 8:LC227896.1; 7:LC227907.1; 10:LC227918.1; 11:LC227929.1; 1:LC227940.1; 2:LC227951.1; 3:LC227962.1; 4:LC227973.1; 6:LC227984.1; 9:LC227995.1	vertebrates, human	11		2017-09-13T00:00:00Z	ftp://ftp.ncbi.nlm.nih.gov/genomes/all/GCA/002/639/095/GCA_002639095.1_ASM263909v1		5:LC227885.1; 8:LC227896.1; 7:LC227907.1; 10:LC227918.1; 11:LC227929.1; 1:LC227940.1; 2:LC227951.1; 3:LC227962.1; 4:LC227973.1; 6:LC227984.1; 9:LC227995.1
Beak and feather disease virus	Viruses;Other;Circoviridae			GCA_004069895.1	Complete	0.001993	53.9	KF385404.1	vertebrates	2		2014-04-26T00:00:00Z	ftp://ftp.ncbi.nlm.nih.gov/genomes/all/GCA/004/069/895/GCA_004069895.1_ASM406989v1		KF385404.1
Circular genetic element sp.	Viruses;unclassified viruses;unclassified		PRJNA393166	GCA_004198875.1	Complete	0.002638	44.9	MH617858.1	eukaryotes	2		2018-08-05T00:00:00Z	ftp://ftp.ncbi.nlm.nih.gov/genomes/all/GCA/004/198/875/GCA_004198875.1_ASM419887v1		MH617858.1
Circular genetic element sp.	Viruses;unclassified viruses;unclassified		PRJNA393166	GCA_004198895.1	Complete	0.001621	38.7	MH617859.1	eukaryotes	2		2018-08-05T00:00:00Z	ftp://ftp.ncbi.nlm.nih.gov/genomes/all/GCA/004/198/895/GCA_004198895.1_ASM419889v1		MH617859.1
Beak and feather disease virus	Viruses;Other;Circoviridae			GCA_004069915.1	Complete	0.001988	53.7	KF385403.1	vertebrates	2		2014-04-26T00:00:00Z	ftp://ftp.ncbi.nlm.nih.gov/genomes/all/GCA/004/069/915/GCA_004069915.1_ASM406991v1		KF385403.1
Human rotavirus A	Viruses;Other;Reoviridae			GCA_002639115.1	Complete	0.0185	32.4122	5:LC227886.1; 8:LC227897.1; 7:LC227908.1; 10:LC227919.1; 11:LC227930.1; 1:LC227941.1; 2:LC227952.1; 3:LC227963.1; 4:LC227974.1; 6:LC227985.1; 9:LC227996.1	vertebrates, human	11		2017-09-13T00:00:00Z	ftp://ftp.ncbi.nlm.nih.gov/genomes/all/GCA/002/639/115/GCA_002639115.1_ASM263911v1		5:LC227886.1; 8:LC227897.1; 7:LC227908.1; 10:LC227919.1; 11:LC227930.1; 1:LC227941.1; 2:LC227952.1; 3:LC227963.1; 4:LC227974.1; 6:LC227985.1; 9:LC227996.1
Cucumber mosaic virus	Viruses;Other;Bromoviridae			GCA_003111085.1	Complete	0.001975	46.0666	RNA 1:HE971429.1; RNA 2:HE971561.1; RNA 3:HE971675.1	plants	4		2012-11-25T00:00:00Z	ftp://ftp.ncbi.nlm.nih.gov/genomes/all/GCA/003/111/085/GCA_003111085.1_ASM311108v1		RNA 1:HE971429.1; RNA 2:HE971561.1; RNA 3:HE971675.1
Human adenovirus 16	Viruses;Other;Adenoviridae			GCA_006448235.1	Complete	0.035522	51.3	AY601636.1	vertebrates, human	44		2006-02-07T00:00:00Z	ftp://ftp.ncbi.nlm.nih.gov/genomes/all/GCA/006/448/235/GCA_006448235.1_ASM644823v1		AY601636.1
Human immunodeficiency virus 1	Viruses;Other;Retroviridae			GCA_003102715.1	Complete	0.009214	42.4	JX500698.1	vertebrates, human	9		2012-10-23T00:00:00Z	ftp://ftp.ncbi.nlm.nih.gov/genomes/all/GCA/003/102/715/GCA_003102715.1_ASM310271v1		JX500698.1
uncultured virus	Viruses;Other;Other			GCA_003540255.1	Complete	0.00202	48.9	KY487921.1		2		2018-02-03T00:00:00Z	ftp://ftp.ncbi.nlm.nih.gov/genomes/all/GCA/003/540/255/GCA_003540255.1_ASM354025v1		KY487921.1
Porcine circovirus 2	Viruses;Other;Circoviridae			GCA_004039275.1	Complete	0.001767	48.3	MH055409.1	vertebrates	2		2018-10-17T00:00:00Z	ftp://ftp.ncbi.nlm.nih.gov/genomes/all/GCA/004/039/275/GCA_004039275.1_ASM403927v1		MH055409.1
Circoviridae sp.	Viruses;Other;Circoviridae		PRJNA393166	GCA_003658365.1	Complete	0.00198	50.2	MH649003.1	vertebrates	2		2018-09-01T00:00:00Z	ftp://ftp.ncbi.nlm.nih.gov/genomes/all/GCA/003/658/365/GCA_003658365.1_ASM365836v1		MH649003.1
Porcine circovirus 3	Viruses;Other;Circoviridae			GCA_004053295.1	Complete	0.002	50.4	KX898030.1	vertebrates	2		2016-11-22T00:00:00Z	ftp://ftp.ncbi.nlm.nih.gov/genomes/all/GCA/004/053/295/GCA_004053295.1_ASM405329v1		KX898030.1
Enterobacteria phage ID11	Viruses;Other;Microviridae			GCA_002542305.1	Complete	0.005577	46	KX266519.1	bacteria	11		2016-07-12T00:00:00Z	ftp://ftp.ncbi.nlm.nih.gov/genomes/all/GCA/002/542/305/GCA_002542305.1_ASM254230v1		KX266519.1
Microviridae sp.	Viruses;Other;Microviridae		PRJNA393166	GCA_003375045.2	Complete	0.004633	47.7	MH617066.2	bacteria	5		2018-08-05T00:00:00Z	ftp://ftp.ncbi.nlm.nih.gov/genomes/all/GCA/003/375/045/GCA_003375045.2_ASM337504v2		MH617066.2
CRESS virus sp.	Viruses;Other;Other		PRJNA393166	GCA_003619775.1	Complete	0.002167	46.4	MH617488.1		3		2018-08-05T00:00:00Z	ftp://ftp.ncbi.nlm.nih.gov/genomes/all/GCA/003/619/775/GCA_003619775.1_ASM361977v1		MH617488.1
CRESS virus sp.	Viruses;Other;Other		PRJNA393166	GCA_003619795.1	Complete	0.002414	41.9	MH617485.1		2		2018-08-05T00:00:00Z	ftp://ftp.ncbi.nlm.nih.gov/genomes/all/GCA/003/619/795/GCA_003619795.1_ASM361979v1		MH617485.1
Microviridae sp.	Viruses;Other;Microviridae		PRJNA393166	GCA_003375065.2	Complete	0.004888	55.1	MH617069.2	bacteria	4		2018-08-05T00:00:00Z	ftp://ftp.ncbi.nlm.nih.gov/genomes/all/GCA/003/375/065/GCA_003375065.2_ASM337506v2		MH617069.2
Enterobacteria phage ID11	Viruses;Other;Microviridae			GCA_002542345.1	Complete	0.005577	45.9	KX266520.1	bacteria	11		2016-07-12T00:00:00Z	ftp://ftp.ncbi.nlm.nih.gov/genomes/all/GCA/002/542/345/GCA_002542345.1_ASM254234v1		KX266520.1
Porcine circovirus 3	Viruses;Other;Circoviridae			GCA_004053475.1	Complete	0.002	50.1	KX458235.1	vertebrates	1		2016-11-01T00:00:00Z	ftp://ftp.ncbi.nlm.nih.gov/genomes/all/GCA/004/053/475/GCA_004053475.1_ASM405347v1		KX458235.1
Circoviridae sp.	Viruses;Other;Circoviridae		PRJNA393166	GCA_003658445.1	Complete	0.001229	53.7	MH649015.1	vertebrates	2		2018-09-01T00:00:00Z	ftp://ftp.ncbi.nlm.nih.gov/genomes/all/GCA/003/658/445/GCA_003658445.1_ASM365844v1		MH649015.1
Porcine circovirus 2	Viruses;Other;Circoviridae			GCA_004039295.1	Complete	0.001767	48.2	MH055408.1	vertebrates	2		2018-10-17T00:00:00Z	ftp://ftp.ncbi.nlm.nih.gov/genomes/all/GCA/004/039/295/GCA_004039295.1_ASM403929v1		MH055408.1
uncultured virus	Viruses;Other;Other			GCA_003540275.1	Complete	0.001693	37.2	KY487922.1		2		2018-02-03T00:00:00Z	ftp://ftp.ncbi.nlm.nih.gov/genomes/all/GCA/003/540/275/GCA_003540275.1_ASM354027v1		KY487922.1
Human immunodeficiency virus 1	Viruses;Other;Retroviridae			GCA_003102735.1	Complete	0.009199	42.2	JX500699.1	vertebrates, human	9		2012-10-23T00:00:00Z	ftp://ftp.ncbi.nlm.nih.gov/genomes/all/GCA/003/102/735/GCA_003102735.1_ASM310273v1		JX500699.1
Human adenovirus 21	Viruses;Other;Adenoviridae			GCA_006448255.1	Complete	0.035382	51.2	AY601633.1	vertebrates, human	48		2006-02-07T00:00:00Z	ftp://ftp.ncbi.nlm.nih.gov/genomes/all/GCA/006/448/255/GCA_006448255.1_ASM644825v1		AY601633.1
Cucumber mosaic virus	Viruses;Other;Bromoviridae			GCA_003111105.1	Complete	0.001972	46.1737	RNA 1:HE971431.1; RNA 2:HE971563.1; RNA 3:HE971676.1	plants	4		2012-11-25T00:00:00Z	ftp://ftp.ncbi.nlm.nih.gov/genomes/all/GCA/003/111/105/GCA_003111105.1_ASM311110v1		RNA 1:HE971431.1; RNA 2:HE971563.1; RNA 3:HE971676.1
Human rotavirus A	Viruses;Other;Reoviridae			GCA_002639135.1	Complete	0.018515	32.5369	5:LC227887.1; 8:LC227898.1; 7:LC227909.1; 10:LC227920.1; 11:LC227931.1; 1:LC227942.1; 2:LC227953.1; 3:LC227964.1; 4:LC227975.1; 6:LC227986.1; 9:LC227997.1	vertebrates, human	11		2017-09-13T00:00:00Z	ftp://ftp.ncbi.nlm.nih.gov/genomes/all/GCA/002/639/135/GCA_002639135.1_ASM263913v1		5:LC227887.1; 8:LC227898.1; 7:LC227909.1; 10:LC227920.1; 11:LC227931.1; 1:LC227942.1; 2:LC227953.1; 3:LC227964.1; 4:LC227975.1; 6:LC227986.1; 9:LC227997.1
Beak and feather disease virus	Viruses;Other;Circoviridae			GCA_004069935.1	Complete	0.001993	53.4	KF385402.1	vertebrates	2		2014-04-26T00:00:00Z	ftp://ftp.ncbi.nlm.nih.gov/genomes/all/GCA/004/069/935/GCA_004069935.1_ASM406993v1		KF385402.1
Circular genetic element sp.	Viruses;unclassified viruses;unclassified		PRJNA393166	GCA_004198915.1	Complete	0.003543	44.2	MH617860.1	eukaryotes	8		2018-08-05T00:00:00Z	ftp://ftp.ncbi.nlm.nih.gov/genomes/all/GCA/004/198/915/GCA_004198915.1_ASM419891v1		MH617860.1
Circular genetic element sp.	Viruses;unclassified viruses;unclassified		PRJNA393166	GCA_004198935.1	Complete	0.002523	42.6	MH617861.1	eukaryotes	2		2018-08-05T00:00:00Z	ftp://ftp.ncbi.nlm.nih.gov/genomes/all/GCA/004/198/935/GCA_004198935.1_ASM419893v1		MH617861.1
Beak and feather disease virus	Viruses;Other;Circoviridae			GCA_004069955.1	Complete	0.001993	53.6	KF385401.1	vertebrates	2		2014-04-26T00:00:00Z	ftp://ftp.ncbi.nlm.nih.gov/genomes/all/GCA/004/069/955/GCA_004069955.1_ASM406995v1		KF385401.1
Rotavirus A	Viruses;Other;Reoviridae			GCA_002639155.1	Complete	0.009602	33.0317	1:KU292541.1; 2:KU292542.1; 3:KU292543.1; 4:KU292544.1; 6:KU292545.1; 9:KU292546.1; 5:KU292547.1; 8:KU292548.1; 7:KU292549.1; 10:KU292550.1; 11:KU292551.1	vertebrates, human	11		2016-08-24T00:00:00Z	ftp://ftp.ncbi.nlm.nih.gov/genomes/all/GCA/002/639/155/GCA_002639155.1_ASM263915v1		1:KU292541.1; 2:KU292542.1; 3:KU292543.1; 4:KU292544.1; 6:KU292545.1; 9:KU292546.1; 5:KU292547.1; 8:KU292548.1; 7:KU292549.1; 10:KU292550.1; 11:KU292551.1
Cucumber mosaic virus	Viruses;Other;Bromoviridae			GCA_003111125.1	Complete	0.001972	46.111	RNA 1:HE971436.1; RNA 2:HE971568.1; RNA 3:HE971681.1	plants	4		2012-11-25T00:00:00Z	ftp://ftp.ncbi.nlm.nih.gov/genomes/all/GCA/003/111/125/GCA_003111125.1_ASM311112v1		RNA 1:HE971436.1; RNA 2:HE971568.1; RNA 3:HE971681.1
Human adenovirus 35	Viruses;Other;Adenoviridae			GCA_006448335.1	Complete	0.034794	48.9	AY271307.1	vertebrates, human	39		2003-07-18T00:00:00Z	ftp://ftp.ncbi.nlm.nih.gov/genomes/all/GCA/006/448/335/GCA_006448335.1_ASM644833v1		AY271307.1
Human immunodeficiency virus 1	Viruses;Other;Retroviridae			GCA_003102755.1	Complete	0.009259	42.1	JX500700.1	vertebrates, human	9		2012-10-23T00:00:00Z	ftp://ftp.ncbi.nlm.nih.gov/genomes/all/GCA/003/102/755/GCA_003102755.1_ASM310275v1		JX500700.1
uncultured virus	Viruses;Other;Other			GCA_003540295.1	Complete	0.001695	35.3	KY487923.1		2		2018-02-03T00:00:00Z	ftp://ftp.ncbi.nlm.nih.gov/genomes/all/GCA/003/540/295/GCA_003540295.1_ASM354029v1		KY487923.1
Porcine circovirus 2	Viruses;Other;Circoviridae			GCA_004039315.1	Complete	0.001767	48.4	MH055407.1	vertebrates	2		2018-10-17T00:00:00Z	ftp://ftp.ncbi.nlm.nih.gov/genomes/all/GCA/004/039/315/GCA_004039315.1_ASM403931v1		MH055407.1
Circoviridae sp.	Viruses;Other;Circoviridae		PRJNA393166	GCA_003658465.1	Complete	0.001709	36.6	MH649016.1	vertebrates	2		2018-09-01T00:00:00Z	ftp://ftp.ncbi.nlm.nih.gov/genomes/all/GCA/003/658/465/GCA_003658465.1_ASM365846v1		MH649016.1
Porcine circovirus 3	Viruses;Other;Circoviridae			GCA_004143525.1	Complete	0.002	50	MK142771.1	vertebrates	2		2019-02-05T00:00:00Z	ftp://ftp.ncbi.nlm.nih.gov/genomes/all/GCA/004/143/525/GCA_004143525.1_ASM414352v1		MK142771.1
Enterobacteria phage ID11	Viruses;Other;Microviridae			GCA_002542375.1	Complete	0.005577	45.9	KX266521.1	bacteria	11		2016-07-12T00:00:00Z	ftp://ftp.ncbi.nlm.nih.gov/genomes/all/GCA/002/542/375/GCA_002542375.1_ASM254237v1		KX266521.1
Microviridae sp.	Viruses;Other;Microviridae		PRJNA393166	GCA_003375085.2	Complete	0.004052	42.5	MH617071.2	bacteria	5		2018-08-05T00:00:00Z	ftp://ftp.ncbi.nlm.nih.gov/genomes/all/GCA/003/375/085/GCA_003375085.2_ASM337508v2		MH617071.2
CRESS virus sp.	Viruses;Other;Other		PRJNA393166	GCA_003619815.1	Complete	0.001667	34.1	MH617483.1		2		2018-08-05T00:00:00Z	ftp://ftp.ncbi.nlm.nih.gov/genomes/all/GCA/003/619/815/GCA_003619815.1_ASM361981v1		MH617483.1
CRESS virus sp.	Viruses;Other;Other		PRJNA393166	GCA_003619835.1	Complete	0.001212	47.6	MH617481.1		3		2018-08-05T00:00:00Z	ftp://ftp.ncbi.nlm.nih.gov/genomes/all/GCA/003/619/835/GCA_003619835.1_ASM361983v1		MH617481.1
Microviridae sp.	Viruses;Other;Microviridae		PRJNA393166	GCA_003375105.2	Complete	0.004149	34	MH617073.2	bacteria	5		2018-08-05T00:00:00Z	ftp://ftp.ncbi.nlm.nih.gov/genomes/all/GCA/003/375/105/GCA_003375105.2_ASM337510v2		MH617073.2
Enterobacteria phage ID11	Viruses;Other;Microviridae			GCA_002542425.1	Complete	0.005577	46	KX266522.1	bacteria	11		2016-07-12T00:00:00Z	ftp://ftp.ncbi.nlm.nih.gov/genomes/all/GCA/002/542/425/GCA_002542425.1_ASM254242v1		KX266522.1
Porcine circovirus 3	Viruses;Other;Circoviridae			GCA_004143545.1	Complete	0.002	50.5	MK142772.1	vertebrates	2		2019-02-05T00:00:00Z	ftp://ftp.ncbi.nlm.nih.gov/genomes/all/GCA/004/143/545/GCA_004143545.1_ASM414354v1		MK142772.1
Circoviridae sp.	Viruses;Other;Circoviridae		PRJNA393166	GCA_003658485.1	Complete	0.001262	41	MH649018.1	vertebrates	1		2018-09-01T00:00:00Z	ftp://ftp.ncbi.nlm.nih.gov/genomes/all/GCA/003/658/485/GCA_003658485.1_ASM365848v1		MH649018.1
Porcine circovirus 2	Viruses;Other;Circoviridae			GCA_004039335.1	Complete	0.001767	48.6	MH055406.1	vertebrates	2		2018-10-17T00:00:00Z	ftp://ftp.ncbi.nlm.nih.gov/genomes/all/GCA/004/039/335/GCA_004039335.1_ASM403933v1		MH055406.1
uncultured virus	Viruses;Other;Other			GCA_003540315.1	Complete	0.002308	40	KY487924.1		2		2018-02-03T00:00:00Z	ftp://ftp.ncbi.nlm.nih.gov/genomes/all/GCA/003/540/315/GCA_003540315.1_ASM354031v1		KY487924.1
Human immunodeficiency virus 1	Viruses;Other;Retroviridae			GCA_003102775.1	Complete	0.009244	42.4	JX500701.1	vertebrates, human	9		2012-10-23T00:00:00Z	ftp://ftp.ncbi.nlm.nih.gov/genomes/all/GCA/003/102/775/GCA_003102775.1_ASM310277v1		JX500701.1
Human adenovirus 7	Viruses;Other;Adenoviridae			GCA_006448435.1	Complete	0.035198	51.1	AY601634.1	vertebrates, human	47		2006-02-07T00:00:00Z	ftp://ftp.ncbi.nlm.nih.gov/genomes/all/GCA/006/448/435/GCA_006448435.1_ASM644843v1		AY601634.1
Cucumber mosaic virus	Viruses;Other;Bromoviridae			GCA_003111145.1	Complete	0.001972	45.8903	RNA 1:HE971432.1; RNA 2:HE971564.1; RNA 3:HE971677.1	plants	4		2012-11-25T00:00:00Z	ftp://ftp.ncbi.nlm.nih.gov/genomes/all/GCA/003/111/145/GCA_003111145.1_ASM311114v1		RNA 1:HE971432.1; RNA 2:HE971564.1; RNA 3:HE971677.1
Rotavirus A	Viruses;Other;Reoviridae			GCA_002639175.1	Complete	0.009604	32.5981	1:KU292552.1; 2:KU292553.1; 3:KU292554.1; 4:KU292555.1; 6:KU292556.1; 9:KU292557.1; 5:KU292558.1; 8:KU292559.1; 7:KU292560.1; 10:KU292561.1; 11:KU292562.1	vertebrates, human	11		2016-08-24T00:00:00Z	ftp://ftp.ncbi.nlm.nih.gov/genomes/all/GCA/002/639/175/GCA_002639175.1_ASM263917v1		1:KU292552.1; 2:KU292553.1; 3:KU292554.1; 4:KU292555.1; 6:KU292556.1; 9:KU292557.1; 5:KU292558.1; 8:KU292559.1; 7:KU292560.1; 10:KU292561.1; 11:KU292562.1
Beak and feather disease virus	Viruses;Other;Circoviridae			GCA_004069975.1	Complete	0.001993	54.4	KF385400.1	vertebrates	2		2014-04-26T00:00:00Z	ftp://ftp.ncbi.nlm.nih.gov/genomes/all/GCA/004/069/975/GCA_004069975.1_ASM406997v1		KF385400.1
Circular genetic element sp.	Viruses;unclassified viruses;unclassified		PRJNA393166	GCA_004198955.1	Complete	0.001857	38.9	MH617862.1	eukaryotes	2		2018-08-05T00:00:00Z	ftp://ftp.ncbi.nlm.nih.gov/genomes/all/GCA/004/198/955/GCA_004198955.1_ASM419895v1		MH617862.1
Circular genetic element sp.	Viruses;unclassified viruses;unclassified		PRJNA393166	GCA_004198975.1	Complete	0.001666	38.8	MH617863.1	eukaryotes	3		2018-08-05T00:00:00Z	ftp://ftp.ncbi.nlm.nih.gov/genomes/all/GCA/004/198/975/GCA_004198975.1_ASM419897v1		MH617863.1
Beak and feather disease virus	Viruses;Other;Circoviridae			GCA_004069995.1	Complete	0.001999	53.4	KF385399.1	vertebrates	2		2014-04-26T00:00:00Z	ftp://ftp.ncbi.nlm.nih.gov/genomes/all/GCA/004/069/995/GCA_004069995.1_ASM406999v1		KF385399.1
Rotavirus A	Viruses;Other;Reoviridae			GCA_002639195.1	Complete	0.009588	34.9478	1:KU292530.1; 2:KU292531.1; 3:KU292532.1; 4:KU292533.1; 6:KU292534.1; 9:KU292535.1; 5:KU292536.1; 8:KU292537.1; 7:KU292538.1; 10:KU292539.1; 11:KU292540.1	vertebrates, human	11		2016-08-24T00:00:00Z	ftp://ftp.ncbi.nlm.nih.gov/genomes/all/GCA/002/639/195/GCA_002639195.1_ASM263919v1		1:KU292530.1; 2:KU292531.1; 3:KU292532.1; 4:KU292533.1; 6:KU292534.1; 9:KU292535.1; 5:KU292536.1; 8:KU292537.1; 7:KU292538.1; 10:KU292539.1; 11:KU292540.1
Cucumber mosaic virus	Viruses;Other;Bromoviridae			GCA_003111165.1	Complete	0.001976	46.2774	RNA 1:HE971364.1; RNA 2:HE971496.1; RNA 3:HE971612.1	plants	4		2012-11-25T00:00:00Z	ftp://ftp.ncbi.nlm.nih.gov/genomes/all/GCA/003/111/165/GCA_003111165.1_ASM311116v1		RNA 1:HE971364.1; RNA 2:HE971496.1; RNA 3:HE971612.1
Human adenovirus B3	Viruses;Other;Adenoviridae			GCA_006448475.1	Complete	0.035265	50.8	AY599836.1	vertebrates, human	45		2006-02-07T00:00:00Z	ftp://ftp.ncbi.nlm.nih.gov/genomes/all/GCA/006/448/475/GCA_006448475.1_ASM644847v1		AY599836.1
Human immunodeficiency virus 1	Viruses;Other;Retroviridae			GCA_003102795.1	Complete	0.009259	42.4	JX500702.1	vertebrates, human	9		2012-10-23T00:00:00Z	ftp://ftp.ncbi.nlm.nih.gov/genomes/all/GCA/003/102/795/GCA_003102795.1_ASM310279v1		JX500702.1
uncultured virus	Viruses;Other;Other			GCA_003540335.1	Complete	0.002081	42	KY487925.1		2		2018-02-03T00:00:00Z	ftp://ftp.ncbi.nlm.nih.gov/genomes/all/GCA/003/540/335/GCA_003540335.1_ASM354033v1		KY487925.1
Porcine circovirus 2	Viruses;Other;Circoviridae			GCA_004039355.1	Complete	0.001767	48.6	MH055405.1	vertebrates	2		2018-10-17T00:00:00Z	ftp://ftp.ncbi.nlm.nih.gov/genomes/all/GCA/004/039/355/GCA_004039355.1_ASM403935v1		MH055405.1
Circoviridae sp.	Viruses;Other;Circoviridae		PRJNA393166	GCA_003658605.1	Complete	0.001719	41.7	MH649033.1	vertebrates	2		2018-09-01T00:00:00Z	ftp://ftp.ncbi.nlm.nih.gov/genomes/all/GCA/003/658/605/GCA_003658605.1_ASM365860v1		MH649033.1
Porcine circovirus 3	Viruses;Other;Circoviridae			GCA_004143565.1	Complete	0.002	50.5	MK142773.1	vertebrates	2		2019-02-05T00:00:00Z	ftp://ftp.ncbi.nlm.nih.gov/genomes/all/GCA/004/143/565/GCA_004143565.1_ASM414356v1		MK142773.1
Enterobacteria phage ID11	Viruses;Other;Microviridae			GCA_002542465.1	Complete	0.005577	45.9	KX266523.1	bacteria	11		2016-07-12T00:00:00Z	ftp://ftp.ncbi.nlm.nih.gov/genomes/all/GCA/002/542/465/GCA_002542465.1_ASM254246v1		KX266523.1
Microviridae sp.	Viruses;Other;Microviridae		PRJNA393166	GCA_003375125.2	Complete	0.004397	60.8	MH617074.2	bacteria	5		2018-08-05T00:00:00Z	ftp://ftp.ncbi.nlm.nih.gov/genomes/all/GCA/003/375/125/GCA_003375125.2_ASM337512v2		MH617074.2
CRESS virus sp.	Viruses;Other;Other		PRJNA393166	GCA_003619855.1	Complete	0.002268	46.3	MH617475.1		2		2018-08-05T00:00:00Z	ftp://ftp.ncbi.nlm.nih.gov/genomes/all/GCA/003/619/855/GCA_003619855.1_ASM361985v1		MH617475.1
CRESS virus sp.	Viruses;Other;Other		PRJNA393166	GCA_003619875.1	Complete	0.001108	40.3	MH617474.1		1		2018-08-05T00:00:00Z	ftp://ftp.ncbi.nlm.nih.gov/genomes/all/GCA/003/619/875/GCA_003619875.1_ASM361987v1		MH617474.1
Microviridae sp.	Viruses;Other;Microviridae		PRJNA393166	GCA_003375145.1	Complete	0.004857	55.8	MH617076.1	bacteria	4		2018-08-05T00:00:00Z	ftp://ftp.ncbi.nlm.nih.gov/genomes/all/GCA/003/375/145/GCA_003375145.1_ASM337514v1		MH617076.1
Enterobacteria phage ID11	Viruses;Other;Microviridae			GCA_002542495.1	Complete	0.005577	46	KX266524.1	bacteria	11		2016-07-12T00:00:00Z	ftp://ftp.ncbi.nlm.nih.gov/genomes/all/GCA/002/542/495/GCA_002542495.1_ASM254249v1		KX266524.1
Porcine circovirus 3	Viruses;Other;Circoviridae			GCA_004194905.1	Complete	0.002	50.5	MH367845.1	vertebrates	2		2019-02-13T00:00:00Z	ftp://ftp.ncbi.nlm.nih.gov/genomes/all/GCA/004/194/905/GCA_004194905.1_ASM419490v1		MH367845.1
Circoviridae sp.	Viruses;Other;Circoviridae		PRJNA393166	GCA_003658625.1	Complete	0.002017	37.9	MH649034.1	vertebrates	2		2018-09-01T00:00:00Z	ftp://ftp.ncbi.nlm.nih.gov/genomes/all/GCA/003/658/625/GCA_003658625.1_ASM365862v1		MH649034.1
Porcine circovirus 2	Viruses;Other;Circoviridae			GCA_004039375.1	Complete	0.001767	48.4	MH055404.1	vertebrates	2		2018-10-17T00:00:00Z	ftp://ftp.ncbi.nlm.nih.gov/genomes/all/GCA/004/039/375/GCA_004039375.1_ASM403937v1		MH055404.1
uncultured virus	Viruses;Other;Other			GCA_003540355.1	Complete	0.00177	40.1	KY487926.1		2		2018-02-03T00:00:00Z	ftp://ftp.ncbi.nlm.nih.gov/genomes/all/GCA/003/540/355/GCA_003540355.1_ASM354035v1		KY487926.1
Human immunodeficiency virus 1	Viruses;Other;Retroviridae			GCA_003102815.1	Complete	0.009262	42.6	JX500704.1	vertebrates, human	9		2012-10-23T00:00:00Z	ftp://ftp.ncbi.nlm.nih.gov/genomes/all/GCA/003/102/815/GCA_003102815.1_ASM310281v1		JX500704.1
Human adenovirus B3	Viruses;Other;Adenoviridae			GCA_006448515.1	Complete	0.035345	51	AY599834.1	vertebrates, human	44		2006-02-07T00:00:00Z	ftp://ftp.ncbi.nlm.nih.gov/genomes/all/GCA/006/448/515/GCA_006448515.1_ASM644851v1		AY599834.1
Cucumber mosaic virus	Viruses;Other;Bromoviridae			GCA_003111185.1	Complete	0.001972	45.9978	RNA 1:HE971433.1; RNA 2:HE971565.1; RNA 3:HE971678.1	plants	4		2012-11-25T00:00:00Z	ftp://ftp.ncbi.nlm.nih.gov/genomes/all/GCA/003/111/185/GCA_003111185.1_ASM311118v1		RNA 1:HE971433.1; RNA 2:HE971565.1; RNA 3:HE971678.1
Rotavirus A	Viruses;Other;Reoviridae			GCA_002639215.1	Complete	0.009728	34.8636	1:KU292519.1; 2:KU292520.1; 3:KU292521.1; 4:KU292522.1; 6:KU292523.1; 9:KU292524.1; 5:KU292525.1; 8:KU292526.1; 7:KU292527.1; 10:KU292528.1; 11:KU292529.1	vertebrates, human	11		2016-08-24T00:00:00Z	ftp://ftp.ncbi.nlm.nih.gov/genomes/all/GCA/002/639/215/GCA_002639215.1_ASM263921v1		1:KU292519.1; 2:KU292520.1; 3:KU292521.1; 4:KU292522.1; 6:KU292523.1; 9:KU292524.1; 5:KU292525.1; 8:KU292526.1; 7:KU292527.1; 10:KU292528.1; 11:KU292529.1
Beak and feather disease virus	Viruses;Other;Circoviridae			GCA_004072995.1	Complete	0.001993	53.9	KF499140.1	vertebrates	2		2014-04-26T00:00:00Z	ftp://ftp.ncbi.nlm.nih.gov/genomes/all/GCA/004/072/995/GCA_004072995.1_ASM407299v1		KF499140.1
Circular genetic element sp.	Viruses;unclassified viruses;unclassified		PRJNA393166	GCA_004198995.1	Complete	0.001774	43.1	MH617864.1	eukaryotes	2		2018-08-05T00:00:00Z	ftp://ftp.ncbi.nlm.nih.gov/genomes/all/GCA/004/198/995/GCA_004198995.1_ASM419899v1		MH617864.1
Circular genetic element sp.	Viruses;unclassified viruses;unclassified		PRJNA393166	GCA_004199015.1	Complete	0.002393	41.3	MH617865.1	eukaryotes	3		2018-08-05T00:00:00Z	ftp://ftp.ncbi.nlm.nih.gov/genomes/all/GCA/004/199/015/GCA_004199015.1_ASM419901v1		MH617865.1
Beak and feather disease virus	Viruses;Other;Circoviridae			GCA_004073015.1	Complete	0.001993	53.7	KF499139.1	vertebrates	2		2014-04-26T00:00:00Z	ftp://ftp.ncbi.nlm.nih.gov/genomes/all/GCA/004/073/015/GCA_004073015.1_ASM407301v1		KF499139.1
Rotavirus A	Viruses;Other;Reoviridae		PRJNA260267	GCA_002639235.1	Complete	0.018028	33.9727	5:KC174905.1; 8:KC174906.1; 7:KC174907.1; 10:KC174908.1; 11:KC174909.1; 1:KC174910.1; 2:KC174911.1; 3:KC174912.1; 4:KC174913.1; 6:KC174914.1; 9:KC174915.1	vertebrates, human	11		2013-02-25T00:00:00Z	ftp://ftp.ncbi.nlm.nih.gov/genomes/all/GCA/002/639/235/GCA_002639235.1_ASM263923v1		5:KC174905.1; 8:KC174906.1; 7:KC174907.1; 10:KC174908.1; 11:KC174909.1; 1:KC174910.1; 2:KC174911.1; 3:KC174912.1; 4:KC174913.1; 6:KC174914.1; 9:KC174915.1
Cucumber mosaic virus	Viruses;Other;Bromoviridae			GCA_003111205.1	Complete	0.001975	46.2951	RNA 1:HE971434.1; RNA 2:HE971566.1; RNA 3:HE971679.1	plants	4		2012-11-25T00:00:00Z	ftp://ftp.ncbi.nlm.nih.gov/genomes/all/GCA/003/111/205/GCA_003111205.1_ASM311120v1		RNA 1:HE971434.1; RNA 2:HE971566.1; RNA 3:HE971679.1
Human adenovirus 50	Viruses;Other;Adenoviridae			GCA_006448535.1	Complete	0.035385	51.2	AY737798.1	vertebrates, human	46		2005-08-30T00:00:00Z	ftp://ftp.ncbi.nlm.nih.gov/genomes/all/GCA/006/448/535/GCA_006448535.1_ASM644853v1		AY737798.1
Human immunodeficiency virus 1	Viruses;Other;Retroviridae			GCA_003102835.1	Complete	0.009275	42.5	JX500705.1	vertebrates, human	9		2012-10-23T00:00:00Z	ftp://ftp.ncbi.nlm.nih.gov/genomes/all/GCA/003/102/835/GCA_003102835.1_ASM310283v1		JX500705.1
uncultured virus	Viruses;Other;Other			GCA_003540385.1	Complete	0.002698	38.2	KY487927.1		2		2018-02-03T00:00:00Z	ftp://ftp.ncbi.nlm.nih.gov/genomes/all/GCA/003/540/385/GCA_003540385.1_ASM354038v1		KY487927.1
Porcine circovirus 2	Viruses;Other;Circoviridae			GCA_004039395.1	Complete	0.001767	48.4	MH055403.1	vertebrates	2		2018-10-17T00:00:00Z	ftp://ftp.ncbi.nlm.nih.gov/genomes/all/GCA/004/039/395/GCA_004039395.1_ASM403939v1		MH055403.1
Circoviridae sp.	Viruses;Other;Circoviridae		PRJNA393166	GCA_003658645.1	Complete	0.00174	47.9	MH649035.1	vertebrates	2		2018-09-01T00:00:00Z	ftp://ftp.ncbi.nlm.nih.gov/genomes/all/GCA/003/658/645/GCA_003658645.1_ASM365864v1		MH649035.1
Porcine circovirus 3	Viruses;Other;Circoviridae			GCA_004194925.1	Complete	0.002	50.6	MH367846.1	vertebrates	2		2019-02-13T00:00:00Z	ftp://ftp.ncbi.nlm.nih.gov/genomes/all/GCA/004/194/925/GCA_004194925.1_ASM419492v1		MH367846.1
Enterobacteria phage ID11	Viruses;Other;Microviridae			GCA_002542515.1	Complete	0.005577	45.9	KX266525.1	bacteria	11		2016-07-12T00:00:00Z	ftp://ftp.ncbi.nlm.nih.gov/genomes/all/GCA/002/542/515/GCA_002542515.1_ASM254251v1		KX266525.1
Microviridae sp.	Viruses;Other;Microviridae		PRJNA393166	GCA_003375165.1	Complete	0.004219	59.8	MH617077.1	bacteria	5		2018-08-05T00:00:00Z	ftp://ftp.ncbi.nlm.nih.gov/genomes/all/GCA/003/375/165/GCA_003375165.1_ASM337516v1		MH617077.1
CRESS virus sp.	Viruses;Other;Other		PRJNA393166	GCA_003619895.1	Complete	0.003146	42.3	MH617472.1		5		2018-08-05T00:00:00Z	ftp://ftp.ncbi.nlm.nih.gov/genomes/all/GCA/003/619/895/GCA_003619895.1_ASM361989v1		MH617472.1
CRESS virus sp.	Viruses;Other;Other		PRJNA393166	GCA_003619915.1	Complete	0.002454	39.5	MH617470.1		4		2018-08-05T00:00:00Z	ftp://ftp.ncbi.nlm.nih.gov/genomes/all/GCA/003/619/915/GCA_003619915.1_ASM361991v1		MH617470.1
Microviridae sp.	Viruses;Other;Microviridae		PRJNA393166	GCA_003375185.2	Complete	0.006197	36.9	MH617078.2	bacteria	5		2018-08-05T00:00:00Z	ftp://ftp.ncbi.nlm.nih.gov/genomes/all/GCA/003/375/185/GCA_003375185.2_ASM337518v2		MH617078.2
Enterobacteria phage ID11	Viruses;Other;Microviridae			GCA_002542575.1	Complete	0.005577	46	KX266526.1	bacteria	11		2016-07-12T00:00:00Z	ftp://ftp.ncbi.nlm.nih.gov/genomes/all/GCA/002/542/575/GCA_002542575.1_ASM254257v1		KX266526.1
Porcine circovirus 3	Viruses;Other;Circoviridae			GCA_004194945.1	Complete	0.002	50	MH367847.1	vertebrates	2		2019-02-13T00:00:00Z	ftp://ftp.ncbi.nlm.nih.gov/genomes/all/GCA/004/194/945/GCA_004194945.1_ASM419494v1		MH367847.1
Circoviridae sp.	Viruses;Other;Circoviridae		PRJNA393166	GCA_003658665.1	Complete	0.001972	43.7	MH649036.1	vertebrates	2		2018-09-01T00:00:00Z	ftp://ftp.ncbi.nlm.nih.gov/genomes/all/GCA/003/658/665/GCA_003658665.1_ASM365866v1		MH649036.1
Porcine circovirus 2	Viruses;Other;Circoviridae			GCA_004039415.1	Complete	0.001767	48.6	MH055402.1	vertebrates	2		2018-10-17T00:00:00Z	ftp://ftp.ncbi.nlm.nih.gov/genomes/all/GCA/004/039/415/GCA_004039415.1_ASM403941v1		MH055402.1
uncultured virus	Viruses;Other;Other			GCA_003540435.1	Complete	0.003082	36.1	KY487928.1		2		2018-02-03T00:00:00Z	ftp://ftp.ncbi.nlm.nih.gov/genomes/all/GCA/003/540/435/GCA_003540435.1_ASM354043v1		KY487928.1
Human immunodeficiency virus 1	Viruses;Other;Retroviridae			GCA_003102855.1	Complete	0.008925	41.5	JX574661.1	vertebrates, human	9		2012-10-30T00:00:00Z	ftp://ftp.ncbi.nlm.nih.gov/genomes/all/GCA/003/102/855/GCA_003102855.1_ASM310285v1		JX574661.1
Human adenovirus 34	Viruses;Other;Adenoviridae			GCA_006448555.1	Complete	0.034775	48.9	AY737797.1	vertebrates, human	41		2005-08-30T00:00:00Z	ftp://ftp.ncbi.nlm.nih.gov/genomes/all/GCA/006/448/555/GCA_006448555.1_ASM644855v1		AY737797.1
Cucumber mosaic virus	Viruses;Other;Bromoviridae			GCA_003111225.1	Complete	0.001972	45.9434	RNA 1:HE971435.1; RNA 2:HE971567.1; RNA 3:HE971680.1	plants	4		2012-11-25T00:00:00Z	ftp://ftp.ncbi.nlm.nih.gov/genomes/all/GCA/003/111/225/GCA_003111225.1_ASM311122v1		RNA 1:HE971435.1; RNA 2:HE971567.1; RNA 3:HE971680.1
Rotavirus A	Viruses;Other;Reoviridae		PRJNA260267	GCA_002639255.1	Complete	0.01802	34.1235	5:KC174916.1; 8:KC174917.1; 7:KC174918.1; 10:KC174919.1; 11:KC174920.1; 1:KC174921.1; 2:KC174922.1; 3:KC174923.1; 4:KC174924.1; 6:KC174925.1; 9:KC174926.1	vertebrates, human	10		2013-02-25T00:00:00Z	ftp://ftp.ncbi.nlm.nih.gov/genomes/all/GCA/002/639/255/GCA_002639255.1_ASM263925v1		5:KC174916.1; 8:KC174917.1; 7:KC174918.1; 10:KC174919.1; 11:KC174920.1; 1:KC174921.1; 2:KC174922.1; 3:KC174923.1; 4:KC174924.1; 6:KC174925.1; 9:KC174926.1
Beak and feather disease virus	Viruses;Other;Circoviridae			GCA_004073075.1	Complete	0.001997	53.9	KF768553.1	vertebrates	2		2014-04-02T00:00:00Z	ftp://ftp.ncbi.nlm.nih.gov/genomes/all/GCA/004/073/075/GCA_004073075.1_ASM407307v1		KF768553.1
Circular genetic element sp.	Viruses;unclassified viruses;unclassified		PRJNA393166	GCA_004199035.1	Complete	0.001749	47.1	MH617866.1	eukaryotes	3		2018-08-05T00:00:00Z	ftp://ftp.ncbi.nlm.nih.gov/genomes/all/GCA/004/199/035/GCA_004199035.1_ASM419903v1		MH617866.1
Circular genetic element sp.	Viruses;unclassified viruses;unclassified		PRJNA393166	GCA_004199055.1	Complete	0.002072	45	MH617867.1	eukaryotes	3		2018-08-05T00:00:00Z	ftp://ftp.ncbi.nlm.nih.gov/genomes/all/GCA/004/199/055/GCA_004199055.1_ASM419905v1		MH617867.1
Beak and feather disease virus	Viruses;Other;Circoviridae			GCA_004073095.1	Complete	0.001997	53.8	KF768552.1	vertebrates	2		2014-04-02T00:00:00Z	ftp://ftp.ncbi.nlm.nih.gov/genomes/all/GCA/004/073/095/GCA_004073095.1_ASM407309v1		KF768552.1
Rotavirus A	Viruses;Other;Reoviridae		PRJNA260267	GCA_002639275.1	Complete	0.017928	34.0306	5:KC175110.1; 8:KC175111.1; 7:KC175112.1; 10:KC175113.1; 11:KC175114.1; 1:KC175115.1; 2:KC175116.1; 3:KC175117.1; 4:KC175118.1; 6:KC175119.1; 9:KC175120.1	vertebrates, human	12		2013-02-25T00:00:00Z	ftp://ftp.ncbi.nlm.nih.gov/genomes/all/GCA/002/639/275/GCA_002639275.1_ASM263927v1		5:KC175110.1; 8:KC175111.1; 7:KC175112.1; 10:KC175113.1; 11:KC175114.1; 1:KC175115.1; 2:KC175116.1; 3:KC175117.1; 4:KC175118.1; 6:KC175119.1; 9:KC175120.1
Cucumber mosaic virus	Viruses;Other;Bromoviridae			GCA_003111245.1	Complete	0.001972	46.2812	RNA 1:HE971437.1; RNA 2:HE971569.1; RNA 3:HE971682.1	plants	4		2012-11-25T00:00:00Z	ftp://ftp.ncbi.nlm.nih.gov/genomes/all/GCA/003/111/245/GCA_003111245.1_ASM311124v1		RNA 1:HE971437.1; RNA 2:HE971569.1; RNA 3:HE971682.1
Human adenovirus 14	Viruses;Other;Adenoviridae			GCA_006448575.1	Complete	0.034764	48.8	AY803294.1	vertebrates, human	39		2005-10-31T00:00:00Z	ftp://ftp.ncbi.nlm.nih.gov/genomes/all/GCA/006/448/575/GCA_006448575.1_ASM644857v1		AY803294.1
Human immunodeficiency virus 1	Viruses;Other;Retroviridae			GCA_003102875.1	Complete	0.00895	41.4	JX574662.1	vertebrates, human	9		2012-10-30T00:00:00Z	ftp://ftp.ncbi.nlm.nih.gov/genomes/all/GCA/003/102/875/GCA_003102875.1_ASM310287v1		JX574662.1
uncultured virus	Viruses;Other;Other			GCA_003540475.1	Complete	0.002782	37.7	KY487929.1		2		2018-02-03T00:00:00Z	ftp://ftp.ncbi.nlm.nih.gov/genomes/all/GCA/003/540/475/GCA_003540475.1_ASM354047v1		KY487929.1
Porcine circovirus 2	Viruses;Other;Circoviridae			GCA_004039435.1	Complete	0.001767	48.6	MH055401.1	vertebrates	2		2018-10-17T00:00:00Z	ftp://ftp.ncbi.nlm.nih.gov/genomes/all/GCA/004/039/435/GCA_004039435.1_ASM403943v1		MH055401.1
Circoviridae sp.	Viruses;Other;Circoviridae		PRJNA393166	GCA_003658705.1	Complete	0.00228	38.9	MH649055.1	vertebrates	2		2018-09-01T00:00:00Z	ftp://ftp.ncbi.nlm.nih.gov/genomes/all/GCA/003/658/705/GCA_003658705.1_ASM365870v1		MH649055.1
Porcine circovirus 3	Viruses;Other;Circoviridae			GCA_004194965.1	Complete	0.002	50.5	MH367848.1	vertebrates	2		2019-02-13T00:00:00Z	ftp://ftp.ncbi.nlm.nih.gov/genomes/all/GCA/004/194/965/GCA_004194965.1_ASM419496v1		MH367848.1
Enterobacteria phage ID11	Viruses;Other;Microviridae			GCA_002542635.1	Complete	0.005577	46	KX266527.1	bacteria	11		2016-07-12T00:00:00Z	ftp://ftp.ncbi.nlm.nih.gov/genomes/all/GCA/002/542/635/GCA_002542635.1_ASM254263v1		KX266527.1
Microviridae sp.	Viruses;Other;Microviridae		PRJNA393166	GCA_003375205.2	Complete	0.004712	42.1	MH617083.2	bacteria	5		2018-08-05T00:00:00Z	ftp://ftp.ncbi.nlm.nih.gov/genomes/all/GCA/003/375/205/GCA_003375205.2_ASM337520v2		MH617083.2
CRESS virus sp.	Viruses;Other;Other		PRJNA393166	GCA_003619935.1	Complete	0.00114	45.3	MH617469.1		1		2018-08-05T00:00:00Z	ftp://ftp.ncbi.nlm.nih.gov/genomes/all/GCA/003/619/935/GCA_003619935.1_ASM361993v1		MH617469.1
CRESS virus sp.	Viruses;Other;Other		PRJNA393166	GCA_003619955.1	Complete	0.002052	58.6	MH617465.1		3		2018-08-05T00:00:00Z	ftp://ftp.ncbi.nlm.nih.gov/genomes/all/GCA/003/619/955/GCA_003619955.1_ASM361995v1		MH617465.1
Microviridae sp.	Viruses;Other;Microviridae		PRJNA393166	GCA_003375225.2	Complete	0.004929	41.5	MH617084.2	bacteria	5		2018-08-05T00:00:00Z	ftp://ftp.ncbi.nlm.nih.gov/genomes/all/GCA/003/375/225/GCA_003375225.2_ASM337522v2		MH617084.2
Enterobacteria phage ID11	Viruses;Other;Microviridae			GCA_002542655.1	Complete	0.005577	45.9	KX266528.1	bacteria	11		2016-07-12T00:00:00Z	ftp://ftp.ncbi.nlm.nih.gov/genomes/all/GCA/002/542/655/GCA_002542655.1_ASM254265v1		KX266528.1
Porcine circovirus 3	Viruses;Other;Circoviridae			GCA_004194985.1	Complete	0.002	50.5	MH367849.1	vertebrates	2		2019-02-13T00:00:00Z	ftp://ftp.ncbi.nlm.nih.gov/genomes/all/GCA/004/194/985/GCA_004194985.1_ASM419498v1		MH367849.1
Circoviridae sp.	Viruses;Other;Circoviridae		PRJNA393166	GCA_003658725.1	Complete	0.001599	35.6	MH649058.1	vertebrates	2		2018-09-01T00:00:00Z	ftp://ftp.ncbi.nlm.nih.gov/genomes/all/GCA/003/658/725/GCA_003658725.1_ASM365872v1		MH649058.1
Porcine circovirus 2	Viruses;Other;Circoviridae			GCA_004039475.1	Complete	0.001767	48.3	MH059567.1	vertebrates	2		2018-10-16T00:00:00Z	ftp://ftp.ncbi.nlm.nih.gov/genomes/all/GCA/004/039/475/GCA_004039475.1_ASM403947v1		MH059567.1
uncultured virus	Viruses;Other;Other			GCA_003540495.1	Complete	0.002557	44.2	KY487930.1		2		2018-02-03T00:00:00Z	ftp://ftp.ncbi.nlm.nih.gov/genomes/all/GCA/003/540/495/GCA_003540495.1_ASM354049v1		KY487930.1
Human immunodeficiency virus 1	Viruses;Other;Retroviridae			GCA_003102895.1	Complete	0.008952	41.3	JX574663.1	vertebrates, human	9		2012-10-30T00:00:00Z	ftp://ftp.ncbi.nlm.nih.gov/genomes/all/GCA/003/102/895/GCA_003102895.1_ASM310289v1		JX574663.1
Human mastadenovirus B	Viruses;Other;Adenoviridae			GCA_006448595.1	Complete	0.034794	48.9	AY598970.1	vertebrates, human	38		2004-11-01T00:00:00Z	ftp://ftp.ncbi.nlm.nih.gov/genomes/all/GCA/006/448/595/GCA_006448595.1_ASM644859v1		AY598970.1
Cucumber mosaic virus	Viruses;Other;Bromoviridae			GCA_003111265.1	Complete	0.001975	46.0841	RNA 1:HE971442.1; RNA 2:HE971574.1; RNA 3:HE971686.1	plants	4		2012-11-25T00:00:00Z	ftp://ftp.ncbi.nlm.nih.gov/genomes/all/GCA/003/111/265/GCA_003111265.1_ASM311126v1		RNA 1:HE971442.1; RNA 2:HE971574.1; RNA 3:HE971686.1
Human rotavirus A	Viruses;Other;Reoviridae			GCA_002639295.1	Complete	0.018484	35.2084	5:KJ187594.1; 8:KJ187595.1; 7:KJ187596.1; 10:KJ187597.1; 11:KJ187598.1; 1:KJ187599.1; 2:KJ187600.1; 3:KJ187601.1; 4:KJ187602.1; 6:KJ187603.1; 9:KJ187604.1	vertebrates, human	12		2014-03-15T00:00:00Z	ftp://ftp.ncbi.nlm.nih.gov/genomes/all/GCA/002/639/295/GCA_002639295.1_ASM263929v1		5:KJ187594.1; 8:KJ187595.1; 7:KJ187596.1; 10:KJ187597.1; 11:KJ187598.1; 1:KJ187599.1; 2:KJ187600.1; 3:KJ187601.1; 4:KJ187602.1; 6:KJ187603.1; 9:KJ187604.1
Beak and feather disease virus	Viruses;Other;Circoviridae			GCA_004073115.1	Complete	0.001997	53.6	KF768551.1	vertebrates	2		2014-04-02T00:00:00Z	ftp://ftp.ncbi.nlm.nih.gov/genomes/all/GCA/004/073/115/GCA_004073115.1_ASM407311v1		KF768551.1
Circular genetic element sp.	Viruses;unclassified viruses;unclassified		PRJNA393166	GCA_004199075.1	Complete	0.002392	42.5	MH617868.1	eukaryotes	4		2018-08-05T00:00:00Z	ftp://ftp.ncbi.nlm.nih.gov/genomes/all/GCA/004/199/075/GCA_004199075.1_ASM419907v1		MH617868.1
Circular genetic element sp.	Viruses;unclassified viruses;unclassified		PRJNA393166	GCA_004199095.1	Complete	0.002434	42.3	MH617869.1	eukaryotes	3		2018-08-05T00:00:00Z	ftp://ftp.ncbi.nlm.nih.gov/genomes/all/GCA/004/199/095/GCA_004199095.1_ASM419909v1		MH617869.1
Beak and feather disease virus	Viruses;Other;Circoviridae			GCA_004073135.1	Complete	0.001997	54	KF768550.1	vertebrates	2		2014-04-02T00:00:00Z	ftp://ftp.ncbi.nlm.nih.gov/genomes/all/GCA/004/073/135/GCA_004073135.1_ASM407313v1		KF768550.1
Rotavirus A	Viruses;Other;Reoviridae		PRJNA260267	GCA_002639315.1	Complete	0.018155	34.0627	5:KC175121.1; 8:KC175122.1; 7:KC175123.1; 10:KC175124.1; 11:KC175125.1; 1:KC175126.1; 2:KC175127.1; 3:KC175128.1; 4:KC175129.1; 6:KC175130.1; 9:KC175131.1	vertebrates, human	10		2013-02-25T00:00:00Z	ftp://ftp.ncbi.nlm.nih.gov/genomes/all/GCA/002/639/315/GCA_002639315.1_ASM263931v1		5:KC175121.1; 8:KC175122.1; 7:KC175123.1; 10:KC175124.1; 11:KC175125.1; 1:KC175126.1; 2:KC175127.1; 3:KC175128.1; 4:KC175129.1; 6:KC175130.1; 9:KC175131.1
Cucumber mosaic virus	Viruses;Other;Bromoviridae			GCA_003111285.1	Complete	0.001972	46.0056	RNA 1:HE971438.1; RNA 2:HE971570.1; RNA 3:HE971683.1	plants	4		2012-11-25T00:00:00Z	ftp://ftp.ncbi.nlm.nih.gov/genomes/all/GCA/003/111/285/GCA_003111285.1_ASM311128v1		RNA 1:HE971438.1; RNA 2:HE971570.1; RNA 3:HE971683.1
Human adenovirus 7	Viruses;Other;Adenoviridae			GCA_006448615.1	Complete	0.035306	51	AY594255.1	vertebrates, human	49		2005-02-07T00:00:00Z	ftp://ftp.ncbi.nlm.nih.gov/genomes/all/GCA/006/448/615/GCA_006448615.1_ASM644861v1		AY594255.1
Human immunodeficiency virus 1	Viruses;Other;Retroviridae			GCA_003102935.1	Complete	0.00838	40.6	JX960635.1	vertebrates, human	9		2012-10-27T00:00:00Z	ftp://ftp.ncbi.nlm.nih.gov/genomes/all/GCA/003/102/935/GCA_003102935.1_ASM310293v1		JX960635.1
uncultured virus	Viruses;Other;Other			GCA_003540515.1	Complete	0.002711	48.1	KY487931.1		2		2018-02-03T00:00:00Z	ftp://ftp.ncbi.nlm.nih.gov/genomes/all/GCA/003/540/515/GCA_003540515.1_ASM354051v1		KY487931.1
Porcine circovirus 2	Viruses;Other;Circoviridae			GCA_004039495.1	Complete	0.001767	48.4	MH059566.1	vertebrates	2		2018-10-16T00:00:00Z	ftp://ftp.ncbi.nlm.nih.gov/genomes/all/GCA/004/039/495/GCA_004039495.1_ASM403949v1		MH059566.1
Circoviridae sp.	Viruses;Other;Circoviridae		PRJNA393166	GCA_003658765.1	Complete	0.001768	46.8	MH649065.1	vertebrates	2		2018-09-01T00:00:00Z	ftp://ftp.ncbi.nlm.nih.gov/genomes/all/GCA/003/658/765/GCA_003658765.1_ASM365876v1		MH649065.1
Porcine circovirus 3	Viruses;Other;Circoviridae			GCA_004195005.1	Complete	0.002	50.2	MH367850.1	vertebrates	2		2019-02-13T00:00:00Z	ftp://ftp.ncbi.nlm.nih.gov/genomes/all/GCA/004/195/005/GCA_004195005.1_ASM419500v1		MH367850.1
Enterobacteria phage ID11	Viruses;Other;Microviridae			GCA_002542675.1	Complete	0.005577	45.9	KX266529.1	bacteria	11		2016-07-12T00:00:00Z	ftp://ftp.ncbi.nlm.nih.gov/genomes/all/GCA/002/542/675/GCA_002542675.1_ASM254267v1		KX266529.1
Microviridae sp.	Viruses;Other;Microviridae		PRJNA393166	GCA_003375245.2	Complete	0.005547	40.2	MH617085.2	bacteria	5		2018-08-05T00:00:00Z	ftp://ftp.ncbi.nlm.nih.gov/genomes/all/GCA/003/375/245/GCA_003375245.2_ASM337524v2		MH617085.2
CRESS virus sp.	Viruses;Other;Other		PRJNA393166	GCA_003619975.1	Complete	0.002193	46.3	MH617461.1		3		2018-08-05T00:00:00Z	ftp://ftp.ncbi.nlm.nih.gov/genomes/all/GCA/003/619/975/GCA_003619975.1_ASM361997v1		MH617461.1
CRESS virus sp.	Viruses;Other;Other		PRJNA393166	GCA_003619995.1	Complete	0.001987	46.1	MH617460.1		2		2018-08-05T00:00:00Z	ftp://ftp.ncbi.nlm.nih.gov/genomes/all/GCA/003/619/995/GCA_003619995.1_ASM361999v1		MH617460.1
Microviridae sp.	Viruses;Other;Microviridae		PRJNA393166	GCA_003375265.2	Complete	0.004305	49.6	MH617086.2	bacteria	4		2018-08-05T00:00:00Z	ftp://ftp.ncbi.nlm.nih.gov/genomes/all/GCA/003/375/265/GCA_003375265.2_ASM337526v2		MH617086.2
Enterobacteria phage ID11	Viruses;Other;Microviridae			GCA_002542695.1	Complete	0.005577	46	KX266530.1	bacteria	11		2016-07-12T00:00:00Z	ftp://ftp.ncbi.nlm.nih.gov/genomes/all/GCA/002/542/695/GCA_002542695.1_ASM254269v1		KX266530.1
Porcine circovirus 3	Viruses;Other;Circoviridae			GCA_004320425.1	Complete	0.002	50.4	MH445393.1	vertebrates	2		2019-02-28T00:00:00Z	ftp://ftp.ncbi.nlm.nih.gov/genomes/all/GCA/004/320/425/GCA_004320425.1_ASM432042v1		MH445393.1
Circoviridae sp.	Viruses;Other;Circoviridae		PRJNA393166	GCA_003658785.1	Complete	0.001772	49.5	MH649067.1	vertebrates	1		2018-09-01T00:00:00Z	ftp://ftp.ncbi.nlm.nih.gov/genomes/all/GCA/003/658/785/GCA_003658785.1_ASM365878v1		MH649067.1
Porcine circovirus 2	Viruses;Other;Circoviridae			GCA_004039515.1	Complete	0.001767	48.3	MH059565.1	vertebrates	2		2018-10-16T00:00:00Z	ftp://ftp.ncbi.nlm.nih.gov/genomes/all/GCA/004/039/515/GCA_004039515.1_ASM403951v1		MH059565.1
uncultured virus	Viruses;Other;Other			GCA_003540535.1	Complete	0.003154	45.9	KY487932.1		2		2018-02-03T00:00:00Z	ftp://ftp.ncbi.nlm.nih.gov/genomes/all/GCA/003/540/535/GCA_003540535.1_ASM354053v1		KY487932.1
Human immunodeficiency virus 1	Viruses;Other;Retroviridae			GCA_003102955.1	Complete	0.009176	41.5	K03454.1	vertebrates, human	9		1992-09-09T00:00:00Z	ftp://ftp.ncbi.nlm.nih.gov/genomes/all/GCA/003/102/955/GCA_003102955.1_ASM310295v1		K03454.1
Human adenovirus 35	Viruses;Other;Adenoviridae			GCA_006448675.1	Complete	0.034794	48.9	AY128640.2	vertebrates, human	32		2003-09-25T00:00:00Z	ftp://ftp.ncbi.nlm.nih.gov/genomes/all/GCA/006/448/675/GCA_006448675.1_ASM644867v1		AY128640.2
Cucumber mosaic virus	Viruses;Other;Bromoviridae			GCA_003111305.1	Complete	0.001972	45.9972	RNA 1:HE971440.1; RNA 2:HE971572.1; RNA 3:HE971684.1	plants	4		2012-11-25T00:00:00Z	ftp://ftp.ncbi.nlm.nih.gov/genomes/all/GCA/003/111/305/GCA_003111305.1_ASM311130v1		RNA 1:HE971440.1; RNA 2:HE971572.1; RNA 3:HE971684.1
Rotavirus A	Viruses;Other;Reoviridae		PRJNA260267	GCA_002639335.1	Complete	0.017968	34.0141	5:KC175132.1; 8:KC175133.1; 7:KC175134.1; 10:KC175135.1; 11:KC175136.1; 1:KC175137.1; 2:KC175138.1; 3:KC175139.1; 4:KC175140.1; 6:KC175141.1; 9:KC175142.1	vertebrates, human	12		2013-02-25T00:00:00Z	ftp://ftp.ncbi.nlm.nih.gov/genomes/all/GCA/002/639/335/GCA_002639335.1_ASM263933v1		5:KC175132.1; 8:KC175133.1; 7:KC175134.1; 10:KC175135.1; 11:KC175136.1; 1:KC175137.1; 2:KC175138.1; 3:KC175139.1; 4:KC175140.1; 6:KC175141.1; 9:KC175142.1
Beak and feather disease virus	Viruses;Other;Circoviridae			GCA_004073155.1	Complete	0.001996	53.8	KF768549.1	vertebrates	2		2014-04-02T00:00:00Z	ftp://ftp.ncbi.nlm.nih.gov/genomes/all/GCA/004/073/155/GCA_004073155.1_ASM407315v1		KF768549.1
Circular genetic element sp.	Viruses;unclassified viruses;unclassified		PRJNA393166	GCA_004199115.1	Complete	0.002167	39.2	MH617870.1	eukaryotes	3		2018-08-05T00:00:00Z	ftp://ftp.ncbi.nlm.nih.gov/genomes/all/GCA/004/199/115/GCA_004199115.1_ASM419911v1		MH617870.1
Circular genetic element sp.	Viruses;unclassified viruses;unclassified		PRJNA393166	GCA_004199135.1	Complete	0.002169	36.8	MH617871.1	eukaryotes	2		2018-08-05T00:00:00Z	ftp://ftp.ncbi.nlm.nih.gov/genomes/all/GCA/004/199/135/GCA_004199135.1_ASM419913v1		MH617871.1
Beak and feather disease virus	Viruses;Other;Circoviridae			GCA_004073175.1	Complete	0.001996	54	KF768548.1	vertebrates	2		2014-04-02T00:00:00Z	ftp://ftp.ncbi.nlm.nih.gov/genomes/all/GCA/004/073/175/GCA_004073175.1_ASM407317v1		KF768548.1
Rotavirus A	Viruses;Other;Reoviridae		PRJNA260267	GCA_002639355.1	Complete	0.017968	34.0334	5:KC175143.1; 8:KC175144.1; 7:KC175145.1; 10:KC175146.1; 11:KC175147.1; 1:KC175148.1; 2:KC175149.1; 3:KC175150.1; 4:KC175151.1; 6:KC175152.1; 9:KC175153.1	vertebrates, human	12		2013-02-25T00:00:00Z	ftp://ftp.ncbi.nlm.nih.gov/genomes/all/GCA/002/639/355/GCA_002639355.1_ASM263935v1		5:KC175143.1; 8:KC175144.1; 7:KC175145.1; 10:KC175146.1; 11:KC175147.1; 1:KC175148.1; 2:KC175149.1; 3:KC175150.1; 4:KC175151.1; 6:KC175152.1; 9:KC175153.1
Cucumber mosaic virus	Viruses;Other;Bromoviridae			GCA_003111325.1	Complete	0.001975	45.9203	RNA 1:HE971441.1; RNA 2:HE971573.1; RNA 3:HE971685.1	plants	4		2012-11-25T00:00:00Z	ftp://ftp.ncbi.nlm.nih.gov/genomes/all/GCA/003/111/325/GCA_003111325.1_ASM311132v1		RNA 1:HE971441.1; RNA 2:HE971573.1; RNA 3:HE971685.1
Human mastadenovirus B	Viruses;Other;Adenoviridae			GCA_006448695.1	Complete	0.035269	50.9	DQ105654.4	vertebrates, human	42		2005-07-20T00:00:00Z	ftp://ftp.ncbi.nlm.nih.gov/genomes/all/GCA/006/448/695/GCA_006448695.1_ASM644869v1		DQ105654.4
Human immunodeficiency virus 1	Viruses;Other;Retroviridae			GCA_003102975.1	Complete	0.009719	42.6	K03455.1	vertebrates, human	8		1993-08-02T00:00:00Z	ftp://ftp.ncbi.nlm.nih.gov/genomes/all/GCA/003/102/975/GCA_003102975.1_ASM310297v1		K03455.1
uncultured virus	Viruses;Other;Other			GCA_003540555.1	Complete	0.002655	51.1	KY487933.1		2		2018-02-03T00:00:00Z	ftp://ftp.ncbi.nlm.nih.gov/genomes/all/GCA/003/540/555/GCA_003540555.1_ASM354055v1		KY487933.1
Porcine circovirus 2	Viruses;Other;Circoviridae			GCA_004039535.1	Complete	0.001767	48.4	MH059564.1	vertebrates	2		2018-10-16T00:00:00Z	ftp://ftp.ncbi.nlm.nih.gov/genomes/all/GCA/004/039/535/GCA_004039535.1_ASM403953v1		MH059564.1
Circoviridae sp.	Viruses;Other;Circoviridae		PRJNA393166	GCA_003658805.1	Complete	0.001032	49.1	MH649069.1	vertebrates	1		2018-09-01T00:00:00Z	ftp://ftp.ncbi.nlm.nih.gov/genomes/all/GCA/003/658/805/GCA_003658805.1_ASM365880v1		MH649069.1
Porcine circovirus 3	Viruses;Other;Circoviridae			GCA_004320445.1	Complete	0.002	50	MH445394.1	vertebrates	2		2019-02-28T00:00:00Z	ftp://ftp.ncbi.nlm.nih.gov/genomes/all/GCA/004/320/445/GCA_004320445.1_ASM432044v1		MH445394.1
Enterobacteria phage ID11	Viruses;Other;Microviridae			GCA_002542715.1	Complete	0.005577	46	KX266531.1	bacteria	11		2016-07-12T00:00:00Z	ftp://ftp.ncbi.nlm.nih.gov/genomes/all/GCA/002/542/715/GCA_002542715.1_ASM254271v1		KX266531.1
Microviridae sp.	Viruses;Other;Microviridae		PRJNA393166	GCA_003375285.2	Complete	0.00425	49.2	MH617087.2	bacteria	5		2018-08-05T00:00:00Z	ftp://ftp.ncbi.nlm.nih.gov/genomes/all/GCA/003/375/285/GCA_003375285.2_ASM337528v2		MH617087.2
CRESS virus sp.	Viruses;Other;Other		PRJNA393166	GCA_003620015.1	Complete	0.002152	42.5	MH617457.1		2		2018-08-05T00:00:00Z	ftp://ftp.ncbi.nlm.nih.gov/genomes/all/GCA/003/620/015/GCA_003620015.1_ASM362001v1		MH617457.1
CRESS virus sp.	Viruses;Other;Other		PRJNA393166	GCA_003620035.1	Complete	0.002111	42	MH617452.1		2		2018-08-05T00:00:00Z	ftp://ftp.ncbi.nlm.nih.gov/genomes/all/GCA/003/620/035/GCA_003620035.1_ASM362003v1		MH617452.1
Microviridae sp.	Viruses;Other;Microviridae		PRJNA393166	GCA_003375305.1	Complete	0.004355	44.5	MH617088.1	bacteria	5		2018-08-05T00:00:00Z	ftp://ftp.ncbi.nlm.nih.gov/genomes/all/GCA/003/375/305/GCA_003375305.1_ASM337530v1		MH617088.1
Enterobacteria phage ID11	Viruses;Other;Microviridae			GCA_002542735.1	Complete	0.005577	46	KX266532.1	bacteria	11		2016-07-12T00:00:00Z	ftp://ftp.ncbi.nlm.nih.gov/genomes/all/GCA/002/542/735/GCA_002542735.1_ASM254273v1		KX266532.1
Porcine circovirus 3	Viruses;Other;Circoviridae			GCA_004320465.1	Complete	0.002	50.3	MH445395.1	vertebrates	2		2019-02-28T00:00:00Z	ftp://ftp.ncbi.nlm.nih.gov/genomes/all/GCA/004/320/465/GCA_004320465.1_ASM432046v1		MH445395.1
Circoviridae sp.	Viruses;Other;Circoviridae		PRJNA393166	GCA_003658845.1	Complete	0.001128	42	MH649078.1	vertebrates	1		2018-09-01T00:00:00Z	ftp://ftp.ncbi.nlm.nih.gov/genomes/all/GCA/003/658/845/GCA_003658845.1_ASM365884v1		MH649078.1
Porcine circovirus 2	Viruses;Other;Circoviridae			GCA_004039555.1	Complete	0.001767	48.4	MH059563.1	vertebrates	2		2018-10-16T00:00:00Z	ftp://ftp.ncbi.nlm.nih.gov/genomes/all/GCA/004/039/555/GCA_004039555.1_ASM403955v1		MH059563.1
uncultured virus	Viruses;Other;Other			GCA_003540605.1	Complete	0.002301	31.9	KY487934.1		2		2018-02-03T00:00:00Z	ftp://ftp.ncbi.nlm.nih.gov/genomes/all/GCA/003/540/605/GCA_003540605.1_ASM354060v1		KY487934.1
Human immunodeficiency virus 1	Viruses;Other;Retroviridae			GCA_003102995.1	Complete	0.00893	41.1	KC183778.1	vertebrates, human	9		2013-02-19T00:00:00Z	ftp://ftp.ncbi.nlm.nih.gov/genomes/all/GCA/003/102/995/GCA_003102995.1_ASM310299v1		KC183778.1
Human adenovirus 3+11p	Viruses;Other;Adenoviridae			GCA_006448735.1	Complete	0.035355	50.4	EF564601.1	vertebrates, human	0		2009-09-01T00:00:00Z	ftp://ftp.ncbi.nlm.nih.gov/genomes/all/GCA/006/448/735/GCA_006448735.1_ASM644873v1		EF564601.1
Cucumber mosaic virus	Viruses;Other;Bromoviridae			GCA_003111345.1	Complete	0.001973	46.1105	RNA 1:HE971365.1; RNA 2:HE971497.1; RNA 3:HE971613.1	plants	4		2012-11-25T00:00:00Z	ftp://ftp.ncbi.nlm.nih.gov/genomes/all/GCA/003/111/345/GCA_003111345.1_ASM311134v1		RNA 1:HE971365.1; RNA 2:HE971497.1; RNA 3:HE971613.1
Rotavirus A	Viruses;Other;Reoviridae		PRJNA260267	GCA_002639375.1	Complete	0.018116	34.0828	5:KC174927.1; 8:KC174928.1; 7:KC174929.1; 10:KC174930.1; 11:KC174931.1; 1:KC174932.1; 2:KC174933.1; 3:KC174934.1; 4:KC174935.1; 6:KC174936.1; 9:KC174937.1	vertebrates, human	12		2013-02-25T00:00:00Z	ftp://ftp.ncbi.nlm.nih.gov/genomes/all/GCA/002/639/375/GCA_002639375.1_ASM263937v1		5:KC174927.1; 8:KC174928.1; 7:KC174929.1; 10:KC174930.1; 11:KC174931.1; 1:KC174932.1; 2:KC174933.1; 3:KC174934.1; 4:KC174935.1; 6:KC174936.1; 9:KC174937.1
Beak and feather disease virus	Viruses;Other;Circoviridae			GCA_004073195.1	Complete	0.001996	53.9	KF768547.1	vertebrates	2		2014-04-02T00:00:00Z	ftp://ftp.ncbi.nlm.nih.gov/genomes/all/GCA/004/073/195/GCA_004073195.1_ASM407319v1		KF768547.1
Circular genetic element sp.	Viruses;unclassified viruses;unclassified		PRJNA393166	GCA_004199155.1	Complete	0.001657	48.9	MH617872.1	eukaryotes	1		2018-08-05T00:00:00Z	ftp://ftp.ncbi.nlm.nih.gov/genomes/all/GCA/004/199/155/GCA_004199155.1_ASM419915v1		MH617872.1
Circular genetic element sp.	Viruses;unclassified viruses;unclassified		PRJNA393166	GCA_004199175.1	Complete	0.00237	45.4	MH617873.1	eukaryotes	2		2018-08-05T00:00:00Z	ftp://ftp.ncbi.nlm.nih.gov/genomes/all/GCA/004/199/175/GCA_004199175.1_ASM419917v1		MH617873.1
Beak and feather disease virus	Viruses;Other;Circoviridae			GCA_004073215.1	Complete	0.001996	54.1	KF768546.1	vertebrates	2		2014-04-02T00:00:00Z	ftp://ftp.ncbi.nlm.nih.gov/genomes/all/GCA/004/073/215/GCA_004073215.1_ASM407321v1		KF768546.1
Rotavirus A	Viruses;Other;Reoviridae		PRJNA260267	GCA_002639395.1	Complete	0.017969	33.9755	5:KC174938.1; 8:KC174939.1; 7:KC174940.1; 10:KC174941.1; 11:KC174942.1; 1:KC174943.1; 2:KC174944.1; 3:KC174945.1; 4:KC174946.1; 6:KC174947.1; 9:KC174948.1	vertebrates, human	12		2013-02-25T00:00:00Z	ftp://ftp.ncbi.nlm.nih.gov/genomes/all/GCA/002/639/395/GCA_002639395.1_ASM263939v1		5:KC174938.1; 8:KC174939.1; 7:KC174940.1; 10:KC174941.1; 11:KC174942.1; 1:KC174943.1; 2:KC174944.1; 3:KC174945.1; 4:KC174946.1; 6:KC174947.1; 9:KC174948.1
Cucumber mosaic virus	Viruses;Other;Bromoviridae			GCA_003111365.1	Complete	0.001969	46.2559	RNA 1:HE971390.1; RNA 2:HE971522.1; RNA 3:HE971637.1	plants	4		2012-11-25T00:00:00Z	ftp://ftp.ncbi.nlm.nih.gov/genomes/all/GCA/003/111/365/GCA_003111365.1_ASM311136v1		RNA 1:HE971390.1; RNA 2:HE971522.1; RNA 3:HE971637.1
Human adenovirus 3+11p	Viruses;Other;Adenoviridae			GCA_006448755.1	Complete	0.03513	49.9	EF564600.1	vertebrates, human	0		2009-09-01T00:00:00Z	ftp://ftp.ncbi.nlm.nih.gov/genomes/all/GCA/006/448/755/GCA_006448755.1_ASM644875v1		EF564600.1
Human immunodeficiency virus 1	Viruses;Other;Retroviridae			GCA_003103015.1	Complete	0.008918	41.3	KC183779.1	vertebrates, human	9		2013-02-19T00:00:00Z	ftp://ftp.ncbi.nlm.nih.gov/genomes/all/GCA/003/103/015/GCA_003103015.1_ASM310301v1		KC183779.1
uncultured virus	Viruses;Other;Other			GCA_003540655.1	Complete	0.002162	47	KY487935.1		2		2018-02-03T00:00:00Z	ftp://ftp.ncbi.nlm.nih.gov/genomes/all/GCA/003/540/655/GCA_003540655.1_ASM354065v1		KY487935.1
Porcine circovirus 2	Viruses;Other;Circoviridae			GCA_004039575.1	Complete	0.001767	48.2	MH059562.1	vertebrates	2		2018-10-16T00:00:00Z	ftp://ftp.ncbi.nlm.nih.gov/genomes/all/GCA/004/039/575/GCA_004039575.1_ASM403957v1		MH059562.1
Circoviridae sp.	Viruses;Other;Circoviridae		PRJNA393166	GCA_003658865.1	Complete	0.001841	36.1	MH649080.1	vertebrates	2		2018-09-01T00:00:00Z	ftp://ftp.ncbi.nlm.nih.gov/genomes/all/GCA/003/658/865/GCA_003658865.1_ASM365886v1		MH649080.1
Porcine circovirus 3	Viruses;Other;Circoviridae			GCA_004320485.1	Complete	0.002	50.2	MH445396.1	vertebrates	2		2019-02-28T00:00:00Z	ftp://ftp.ncbi.nlm.nih.gov/genomes/all/GCA/004/320/485/GCA_004320485.1_ASM432048v1		MH445396.1
Enterobacteria phage ID11	Viruses;Other;Microviridae			GCA_002542755.1	Complete	0.005577	45.9	KX266533.1	bacteria	11		2016-07-12T00:00:00Z	ftp://ftp.ncbi.nlm.nih.gov/genomes/all/GCA/002/542/755/GCA_002542755.1_ASM254275v1		KX266533.1
Microviridae sp.	Viruses;Other;Microviridae		PRJNA393166	GCA_003375325.2	Complete	0.004493	36.1	MH617089.2	bacteria	4		2018-08-05T00:00:00Z	ftp://ftp.ncbi.nlm.nih.gov/genomes/all/GCA/003/375/325/GCA_003375325.2_ASM337532v2		MH617089.2
CRESS virus sp.	Viruses;Other;Other		PRJNA393166	GCA_003620055.1	Complete	0.006368	54.3	MH617450.1		8		2018-08-05T00:00:00Z	ftp://ftp.ncbi.nlm.nih.gov/genomes/all/GCA/003/620/055/GCA_003620055.1_ASM362005v1		MH617450.1
CRESS virus sp.	Viruses;Other;Other		PRJNA393166	GCA_003620075.1	Complete	0.001715	35.4	MH617449.1		3		2018-08-05T00:00:00Z	ftp://ftp.ncbi.nlm.nih.gov/genomes/all/GCA/003/620/075/GCA_003620075.1_ASM362007v1		MH617449.1
Microviridae sp.	Viruses;Other;Microviridae		PRJNA393166	GCA_003375345.2	Complete	0.004546	61.4	MH617093.2	bacteria	6		2018-08-05T00:00:00Z	ftp://ftp.ncbi.nlm.nih.gov/genomes/all/GCA/003/375/345/GCA_003375345.2_ASM337534v2		MH617093.2
Enterobacteria phage ID11	Viruses;Other;Microviridae			GCA_002542775.1	Complete	0.005577	46	KX266534.1	bacteria	11		2016-07-12T00:00:00Z	ftp://ftp.ncbi.nlm.nih.gov/genomes/all/GCA/002/542/775/GCA_002542775.1_ASM254277v1		KX266534.1
Porcine circovirus 3	Viruses;Other;Circoviridae			GCA_004338045.1	Complete	0.002	50.3	MH107161.1	vertebrates	2		2019-03-06T00:00:00Z	ftp://ftp.ncbi.nlm.nih.gov/genomes/all/GCA/004/338/045/GCA_004338045.1_ASM433804v1		MH107161.1
Circoviridae sp.	Viruses;Other;Circoviridae		PRJNA393166	GCA_003658885.1	Complete	0.001996	42.2	MH649081.1	vertebrates	2		2018-09-01T00:00:00Z	ftp://ftp.ncbi.nlm.nih.gov/genomes/all/GCA/003/658/885/GCA_003658885.1_ASM365888v1		MH649081.1
Porcine circovirus 2	Viruses;Other;Circoviridae			GCA_004039595.1	Complete	0.001767	48.5	MH059561.1	vertebrates	2		2018-10-16T00:00:00Z	ftp://ftp.ncbi.nlm.nih.gov/genomes/all/GCA/004/039/595/GCA_004039595.1_ASM403959v1		MH059561.1
uncultured virus	Viruses;Other;Other			GCA_003540675.1	Complete	0.001914	35.1	KY487936.1		2		2018-02-03T00:00:00Z	ftp://ftp.ncbi.nlm.nih.gov/genomes/all/GCA/003/540/675/GCA_003540675.1_ASM354067v1		KY487936.1
Human immunodeficiency virus 1	Viruses;Other;Retroviridae			GCA_003103035.1	Complete	0.008942	41.2	KC183780.1	vertebrates, human	9		2013-02-19T00:00:00Z	ftp://ftp.ncbi.nlm.nih.gov/genomes/all/GCA/003/103/035/GCA_003103035.1_ASM310303v1		KC183780.1
Human mastadenovirus B	Viruses;Other;Adenoviridae			GCA_006448775.1	Complete	0.032327	49.6	EF011630.1	vertebrates, human	0		2009-09-01T00:00:00Z	ftp://ftp.ncbi.nlm.nih.gov/genomes/all/GCA/006/448/775/GCA_006448775.1_ASM644877v1		EF011630.1
Cucumber mosaic virus	Viruses;Other;Bromoviridae			GCA_003111385.1	Complete	0.001969	46.3019	RNA 1:HE971391.1; RNA 2:HE971523.1; RNA 3:HE971638.1	plants	4		2012-11-25T00:00:00Z	ftp://ftp.ncbi.nlm.nih.gov/genomes/all/GCA/003/111/385/GCA_003111385.1_ASM311138v1		RNA 1:HE971391.1; RNA 2:HE971523.1; RNA 3:HE971638.1
Rotavirus A	Viruses;Other;Reoviridae		PRJNA260267	GCA_002639415.1	Complete	0.017958	33.9364	5:KC174949.1; 8:KC174950.1; 7:KC174951.1; 10:KC174952.1; 11:KC174953.1; 1:KC174954.1; 2:KC174955.1; 3:KC174956.1; 4:KC174957.1; 6:KC174958.1; 9:KC174959.1	vertebrates, human	12		2013-02-25T00:00:00Z	ftp://ftp.ncbi.nlm.nih.gov/genomes/all/GCA/002/639/415/GCA_002639415.1_ASM263941v1		5:KC174949.1; 8:KC174950.1; 7:KC174951.1; 10:KC174952.1; 11:KC174953.1; 1:KC174954.1; 2:KC174955.1; 3:KC174956.1; 4:KC174957.1; 6:KC174958.1; 9:KC174959.1
Beak and feather disease virus	Viruses;Other;Circoviridae			GCA_004073235.1	Complete	0.001996	53.7	KF768545.1	vertebrates	2		2014-04-02T00:00:00Z	ftp://ftp.ncbi.nlm.nih.gov/genomes/all/GCA/004/073/235/GCA_004073235.1_ASM407323v1		KF768545.1
Circular genetic element sp.	Viruses;unclassified viruses;unclassified		PRJNA393166	GCA_004199195.1	Complete	0.002492	43.9	MH617874.1	eukaryotes	3		2018-08-05T00:00:00Z	ftp://ftp.ncbi.nlm.nih.gov/genomes/all/GCA/004/199/195/GCA_004199195.1_ASM419919v1		MH617874.1
Circular genetic element sp.	Viruses;unclassified viruses;unclassified		PRJNA393166	GCA_004199215.1	Complete	0.002828	43.6	MH617875.1	eukaryotes	3		2018-08-05T00:00:00Z	ftp://ftp.ncbi.nlm.nih.gov/genomes/all/GCA/004/199/215/GCA_004199215.1_ASM419921v1		MH617875.1
Beak and feather disease virus	Viruses;Other;Circoviridae			GCA_004074315.1	Complete	0.001993	53.4	KF561250.1	vertebrates	2		2013-12-22T00:00:00Z	ftp://ftp.ncbi.nlm.nih.gov/genomes/all/GCA/004/074/315/GCA_004074315.1_ASM407431v1		KF561250.1
Rotavirus A	Viruses;Other;Reoviridae		PRJNA260267	GCA_002639435.1	Complete	0.017984	33.9742	5:KC175154.1; 8:KC175155.1; 7:KC175156.1; 10:KC175157.1; 11:KC175158.1; 1:KC175159.1; 2:KC175160.1; 3:KC175161.1; 4:KC175162.1; 6:KC175163.1; 9:KC175164.1	vertebrates, human	12		2013-02-25T00:00:00Z	ftp://ftp.ncbi.nlm.nih.gov/genomes/all/GCA/002/639/435/GCA_002639435.1_ASM263943v1		5:KC175154.1; 8:KC175155.1; 7:KC175156.1; 10:KC175157.1; 11:KC175158.1; 1:KC175159.1; 2:KC175160.1; 3:KC175161.1; 4:KC175162.1; 6:KC175163.1; 9:KC175164.1
Cucumber mosaic virus	Viruses;Other;Bromoviridae			GCA_003111405.1	Complete	0.001975	46.163	RNA 1:HE971392.1; RNA 2:HE971524.1; RNA 3:HE971639.1	plants	4		2012-11-25T00:00:00Z	ftp://ftp.ncbi.nlm.nih.gov/genomes/all/GCA/003/111/405/GCA_003111405.1_ASM311140v1		RNA 1:HE971392.1; RNA 2:HE971524.1; RNA 3:HE971639.1
Human mastadenovirus B	Viruses;Other;Adenoviridae		PRJNA70469	GCA_006445595.1	Chromosome	0.035176	49.2	KF268195.1	vertebrates, human	39		2013-08-26T00:00:00Z	ftp://ftp.ncbi.nlm.nih.gov/genomes/all/GCA/006/445/595/GCA_006445595.1_ASM644559v1		KF268195.1
Human immunodeficiency virus 1	Viruses;Other;Retroviridae			GCA_003103055.1	Complete	0.008903	41.4	KC183782.1	vertebrates, human	9		2013-02-19T00:00:00Z	ftp://ftp.ncbi.nlm.nih.gov/genomes/all/GCA/003/103/055/GCA_003103055.1_ASM310305v1		KC183782.1
uncultured virus	Viruses;Other;Other			GCA_003540695.1	Complete	0.002461	47.9	KY487937.1		2		2018-02-03T00:00:00Z	ftp://ftp.ncbi.nlm.nih.gov/genomes/all/GCA/003/540/695/GCA_003540695.1_ASM354069v1		KY487937.1
Porcine circovirus 2	Viruses;Other;Circoviridae			GCA_004039615.1	Complete	0.001767	48.5	MH059560.1	vertebrates	2		2018-10-16T00:00:00Z	ftp://ftp.ncbi.nlm.nih.gov/genomes/all/GCA/004/039/615/GCA_004039615.1_ASM403961v1		MH059560.1
Circoviridae sp.	Viruses;Other;Circoviridae		PRJNA393166	GCA_003658905.1	Complete	0.00179	46.9	MH649082.1	vertebrates	0		2018-09-01T00:00:00Z	ftp://ftp.ncbi.nlm.nih.gov/genomes/all/GCA/003/658/905/GCA_003658905.1_ASM365890v1		MH649082.1
Porcine circovirus 3	Viruses;Other;Circoviridae			GCA_004338075.1	Complete	0.002	50.2	MH107162.1	vertebrates	2		2019-03-06T00:00:00Z	ftp://ftp.ncbi.nlm.nih.gov/genomes/all/GCA/004/338/075/GCA_004338075.1_ASM433807v1		MH107162.1
Enterobacteria phage ID11	Viruses;Other;Microviridae			GCA_002542795.1	Complete	0.005577	45.9	KX266535.1	bacteria	11		2016-07-12T00:00:00Z	ftp://ftp.ncbi.nlm.nih.gov/genomes/all/GCA/002/542/795/GCA_002542795.1_ASM254279v1		KX266535.1
Microviridae sp.	Viruses;Other;Microviridae		PRJNA393166	GCA_003375365.1	Complete	0.004355	38.8	MH617094.1	bacteria	4		2018-08-05T00:00:00Z	ftp://ftp.ncbi.nlm.nih.gov/genomes/all/GCA/003/375/365/GCA_003375365.1_ASM337536v1		MH617094.1
CRESS virus sp.	Viruses;Other;Other		PRJNA393166	GCA_003620095.1	Complete	0.002617	48.8	MH617446.1		3		2018-08-05T00:00:00Z	ftp://ftp.ncbi.nlm.nih.gov/genomes/all/GCA/003/620/095/GCA_003620095.1_ASM362009v1		MH617446.1
CRESS virus sp.	Viruses;Other;Other		PRJNA393166	GCA_003620115.1	Complete	0.002906	42.7	MH617437.1		3		2018-08-05T00:00:00Z	ftp://ftp.ncbi.nlm.nih.gov/genomes/all/GCA/003/620/115/GCA_003620115.1_ASM362011v1		MH617437.1
Microviridae sp.	Viruses;Other;Microviridae		PRJNA393166	GCA_003375385.2	Complete	0.005465	37.1	MH617096.2	bacteria	6		2018-08-05T00:00:00Z	ftp://ftp.ncbi.nlm.nih.gov/genomes/all/GCA/003/375/385/GCA_003375385.2_ASM337538v2		MH617096.2
Enterobacteria phage ID11	Viruses;Other;Microviridae			GCA_002542815.1	Complete	0.005577	46	KX266536.1	bacteria	11		2016-07-12T00:00:00Z	ftp://ftp.ncbi.nlm.nih.gov/genomes/all/GCA/002/542/815/GCA_002542815.1_ASM254281v1		KX266536.1
Porcine circovirus 3	Viruses;Other;Circoviridae			GCA_004338115.1	Complete	0.002	50.3	MH107163.1	vertebrates	2		2019-03-06T00:00:00Z	ftp://ftp.ncbi.nlm.nih.gov/genomes/all/GCA/004/338/115/GCA_004338115.1_ASM433811v1		MH107163.1
Circoviridae sp.	Viruses;Other;Circoviridae		PRJNA393166	GCA_003658965.1	Complete	0.00108	41.9	MH649096.1	vertebrates	1		2018-09-01T00:00:00Z	ftp://ftp.ncbi.nlm.nih.gov/genomes/all/GCA/003/658/965/GCA_003658965.1_ASM365896v1		MH649096.1
Porcine circovirus 2	Viruses;Other;Circoviridae			GCA_004039635.1	Complete	0.001767	48.3	MH059559.1	vertebrates	2		2018-10-16T00:00:00Z	ftp://ftp.ncbi.nlm.nih.gov/genomes/all/GCA/004/039/635/GCA_004039635.1_ASM403963v1		MH059559.1
uncultured virus	Viruses;Other;Other			GCA_003540715.1	Complete	0.002279	39.4	KY487938.1		2		2018-02-03T00:00:00Z	ftp://ftp.ncbi.nlm.nih.gov/genomes/all/GCA/003/540/715/GCA_003540715.1_ASM354071v1		KY487938.1
Human immunodeficiency virus 1	Viruses;Other;Retroviridae			GCA_003103075.1	Complete	0.008919	41.4	KC183783.1	vertebrates, human	9		2013-02-19T00:00:00Z	ftp://ftp.ncbi.nlm.nih.gov/genomes/all/GCA/003/103/075/GCA_003103075.1_ASM310307v1		KC183783.1
Cucumber mosaic virus	Viruses;Other;Bromoviridae			GCA_003111425.1	Complete	0.001972	46.0935	RNA 1:HE971393.1; RNA 2:HE971525.1; RNA 3:HE971640.1	plants	4		2012-11-25T00:00:00Z	ftp://ftp.ncbi.nlm.nih.gov/genomes/all/GCA/003/111/425/GCA_003111425.1_ASM311142v1		RNA 1:HE971393.1; RNA 2:HE971525.1; RNA 3:HE971640.1
Rotavirus A	Viruses;Other;Reoviridae		PRJNA260267	GCA_002639455.1	Complete	0.017866	34.0032	5:KC175165.1; 8:KC175166.1; 7:KC175167.1; 10:KC175168.1; 11:KC175169.1; 1:KC175170.1; 2:KC175171.1; 3:KC175172.1; 4:KC175173.1; 6:KC175174.1; 9:KC175175.1	vertebrates, human	12		2013-02-25T00:00:00Z	ftp://ftp.ncbi.nlm.nih.gov/genomes/all/GCA/002/639/455/GCA_002639455.1_ASM263945v1		5:KC175165.1; 8:KC175166.1; 7:KC175167.1; 10:KC175168.1; 11:KC175169.1; 1:KC175170.1; 2:KC175171.1; 3:KC175172.1; 4:KC175173.1; 6:KC175174.1; 9:KC175175.1
Beak and feather disease virus	Viruses;Other;Circoviridae			GCA_004074335.1	Complete	0.001993	52.9	KF188694.1	vertebrates	2		2013-12-22T00:00:00Z	ftp://ftp.ncbi.nlm.nih.gov/genomes/all/GCA/004/074/335/GCA_004074335.1_ASM407433v1		KF188694.1
Circular genetic element sp.	Viruses;unclassified viruses;unclassified		PRJNA393166	GCA_004199235.1	Complete	0.001885	42.8	MH617876.1	eukaryotes	2		2018-08-05T00:00:00Z	ftp://ftp.ncbi.nlm.nih.gov/genomes/all/GCA/004/199/235/GCA_004199235.1_ASM419923v1		MH617876.1
Circular genetic element sp.	Viruses;unclassified viruses;unclassified		PRJNA393166	GCA_004199255.1	Complete	0.002159	45.5	MH617877.1	eukaryotes	3		2018-08-05T00:00:00Z	ftp://ftp.ncbi.nlm.nih.gov/genomes/all/GCA/004/199/255/GCA_004199255.1_ASM419925v1		MH617877.1
Beak and feather disease virus	Viruses;Other;Circoviridae			GCA_004074355.1	Complete	0.001993	53.4	KF188693.1	vertebrates	2		2013-12-22T00:00:00Z	ftp://ftp.ncbi.nlm.nih.gov/genomes/all/GCA/004/074/355/GCA_004074355.1_ASM407435v1		KF188693.1
Rotavirus A	Viruses;Other;Reoviridae		PRJNA260267	GCA_002639475.1	Complete	0.018099	33.9904	5:KC175176.1; 8:KC175177.1; 7:KC175178.1; 10:KC175179.1; 11:KC175180.1; 1:KC175181.1; 2:KC175182.1; 3:KC175183.1; 4:KC175184.1; 6:KC175185.1; 9:KC175186.1	vertebrates, human	12		2013-02-25T00:00:00Z	ftp://ftp.ncbi.nlm.nih.gov/genomes/all/GCA/002/639/475/GCA_002639475.1_ASM263947v1		5:KC175176.1; 8:KC175177.1; 7:KC175178.1; 10:KC175179.1; 11:KC175180.1; 1:KC175181.1; 2:KC175182.1; 3:KC175183.1; 4:KC175184.1; 6:KC175185.1; 9:KC175186.1
Cucumber mosaic virus	Viruses;Other;Bromoviridae			GCA_003111445.1	Complete	0.001975	46.5944	RNA 1:HE971394.1; RNA 2:HE971526.1; RNA 3:HE971641.1	plants	4		2012-11-25T00:00:00Z	ftp://ftp.ncbi.nlm.nih.gov/genomes/all/GCA/003/111/445/GCA_003111445.1_ASM311144v1		RNA 1:HE971394.1; RNA 2:HE971526.1; RNA 3:HE971641.1
Human immunodeficiency virus 1	Viruses;Other;Retroviridae			GCA_003103095.1	Complete	0.008804	41.2	KC462190.1	vertebrates, human	9		2013-03-05T00:00:00Z	ftp://ftp.ncbi.nlm.nih.gov/genomes/all/GCA/003/103/095/GCA_003103095.1_ASM310309v1		KC462190.1
uncultured virus	Viruses;Other;Other			GCA_003540745.1	Complete	0.003212	46.2	KY487939.1		2		2018-02-03T00:00:00Z	ftp://ftp.ncbi.nlm.nih.gov/genomes/all/GCA/003/540/745/GCA_003540745.1_ASM354074v1		KY487939.1
Porcine circovirus 2	Viruses;Other;Circoviridae			GCA_004039655.1	Complete	0.001767	48.5	MH059558.1	vertebrates	2		2018-10-16T00:00:00Z	ftp://ftp.ncbi.nlm.nih.gov/genomes/all/GCA/004/039/655/GCA_004039655.1_ASM403965v1		MH059558.1
Circoviridae sp.	Viruses;Other;Circoviridae		PRJNA393166	GCA_003658985.1	Complete	0.002109	39.9	MH649098.1	vertebrates	2		2018-09-01T00:00:00Z	ftp://ftp.ncbi.nlm.nih.gov/genomes/all/GCA/003/658/985/GCA_003658985.1_ASM365898v1		MH649098.1
Porcine circovirus 3	Viruses;Other;Circoviridae			GCA_004338135.1	Complete	0.002	50.2	MH107164.1	vertebrates	2		2019-03-06T00:00:00Z	ftp://ftp.ncbi.nlm.nih.gov/genomes/all/GCA/004/338/135/GCA_004338135.1_ASM433813v1		MH107164.1
Enterobacteria phage ID11	Viruses;Other;Microviridae			GCA_002542875.1	Complete	0.005577	46	KX266537.1	bacteria	11		2016-07-12T00:00:00Z	ftp://ftp.ncbi.nlm.nih.gov/genomes/all/GCA/002/542/875/GCA_002542875.1_ASM254287v1		KX266537.1
Microviridae sp.	Viruses;Other;Microviridae		PRJNA393166	GCA_003375405.1	Complete	0.004396	37.1	MH617098.1	bacteria	4		2018-08-05T00:00:00Z	ftp://ftp.ncbi.nlm.nih.gov/genomes/all/GCA/003/375/405/GCA_003375405.1_ASM337540v1		MH617098.1
CRESS virus sp.	Viruses;Other;Other		PRJNA393166	GCA_003620135.1	Complete	0.002652	44.8	MH617434.1		2		2018-08-05T00:00:00Z	ftp://ftp.ncbi.nlm.nih.gov/genomes/all/GCA/003/620/135/GCA_003620135.1_ASM362013v1		MH617434.1
CRESS virus sp.	Viruses;Other;Other		PRJNA393166	GCA_003620155.1	Complete	0.001893	34.7	MH617431.1		2		2018-08-05T00:00:00Z	ftp://ftp.ncbi.nlm.nih.gov/genomes/all/GCA/003/620/155/GCA_003620155.1_ASM362015v1		MH617431.1
Microviridae sp.	Viruses;Other;Microviridae		PRJNA393166	GCA_003375425.2	Complete	0.004904	50.8	MH617099.2	bacteria	5		2018-08-05T00:00:00Z	ftp://ftp.ncbi.nlm.nih.gov/genomes/all/GCA/003/375/425/GCA_003375425.2_ASM337542v2		MH617099.2
Enterobacteria phage ID11	Viruses;Other;Microviridae			GCA_002542935.1	Complete	0.005577	46	KX266538.1	bacteria	11		2016-07-12T00:00:00Z	ftp://ftp.ncbi.nlm.nih.gov/genomes/all/GCA/002/542/935/GCA_002542935.1_ASM254293v1		KX266538.1
Porcine circovirus 3	Viruses;Other;Circoviridae			GCA_004338285.1	Complete	0.002	50.1	MH547276.1	vertebrates	2		2019-03-10T00:00:00Z	ftp://ftp.ncbi.nlm.nih.gov/genomes/all/GCA/004/338/285/GCA_004338285.1_ASM433828v1		MH547276.1
Circoviridae sp.	Viruses;Other;Circoviridae		PRJNA393166	GCA_003659005.1	Complete	0.001305	55.4	MH649100.1	vertebrates	2		2018-09-01T00:00:00Z	ftp://ftp.ncbi.nlm.nih.gov/genomes/all/GCA/003/659/005/GCA_003659005.1_ASM365900v1		MH649100.1
Porcine circovirus 2	Viruses;Other;Circoviridae			GCA_004039675.1	Complete	0.001767	48.6	MH059557.1	vertebrates	2		2018-10-16T00:00:00Z	ftp://ftp.ncbi.nlm.nih.gov/genomes/all/GCA/004/039/675/GCA_004039675.1_ASM403967v1		MH059557.1
uncultured virus	Viruses;Other;Other			GCA_003540795.1	Complete	0.001721	34.2	KY487940.1		2		2018-02-03T00:00:00Z	ftp://ftp.ncbi.nlm.nih.gov/genomes/all/GCA/003/540/795/GCA_003540795.1_ASM354079v1		KY487940.1
Human immunodeficiency virus 1	Viruses;Other;Retroviridae			GCA_003103115.1	Complete	0.008795	41.3	KC462191.1	vertebrates, human	9		2013-03-05T00:00:00Z	ftp://ftp.ncbi.nlm.nih.gov/genomes/all/GCA/003/103/115/GCA_003103115.1_ASM310311v1		KC462191.1
Cucumber mosaic virus	Viruses;Other;Bromoviridae			GCA_003111465.1	Complete	0.001975	46.6861	RNA 1:HE971395.1; RNA 2:HE971527.1; RNA 3:HE971642.1	plants	4		2012-11-25T00:00:00Z	ftp://ftp.ncbi.nlm.nih.gov/genomes/all/GCA/003/111/465/GCA_003111465.1_ASM311146v1		RNA 1:HE971395.1; RNA 2:HE971527.1; RNA 3:HE971642.1
Rotavirus A	Viruses;Other;Reoviridae		PRJNA260267	GCA_002639495.1	Complete	0.018042	34.0409	5:KC175187.1; 8:KC175188.1; 7:KC175189.1; 10:KC175190.1; 11:KC175191.1; 1:KC175192.1; 2:KC175193.1; 3:KC175194.1; 4:KC175195.1; 6:KC175196.1; 9:KC175197.1	vertebrates, human	12		2013-02-25T00:00:00Z	ftp://ftp.ncbi.nlm.nih.gov/genomes/all/GCA/002/639/495/GCA_002639495.1_ASM263949v1		5:KC175187.1; 8:KC175188.1; 7:KC175189.1; 10:KC175190.1; 11:KC175191.1; 1:KC175192.1; 2:KC175193.1; 3:KC175194.1; 4:KC175195.1; 6:KC175196.1; 9:KC175197.1
Beak and feather disease virus	Viruses;Other;Circoviridae			GCA_004074375.1	Complete	0.001993	53.6	KF188692.1	vertebrates	2		2013-12-22T00:00:00Z	ftp://ftp.ncbi.nlm.nih.gov/genomes/all/GCA/004/074/375/GCA_004074375.1_ASM407437v1		KF188692.1
Circular genetic element sp.	Viruses;unclassified viruses;unclassified		PRJNA393166	GCA_004199275.1	Complete	0.001447	39.5	MH617878.1	eukaryotes	2		2018-08-05T00:00:00Z	ftp://ftp.ncbi.nlm.nih.gov/genomes/all/GCA/004/199/275/GCA_004199275.1_ASM419927v1		MH617878.1
Circular genetic element sp.	Viruses;unclassified viruses;unclassified		PRJNA393166	GCA_004199295.1	Complete	0.002764	42.6	MH617879.1	eukaryotes	3		2018-08-05T00:00:00Z	ftp://ftp.ncbi.nlm.nih.gov/genomes/all/GCA/004/199/295/GCA_004199295.1_ASM419929v1		MH617879.1
Beak and feather disease virus	Viruses;Other;Circoviridae			GCA_004074395.1	Complete	0.001993	53.1	KF188691.1	vertebrates	2		2013-12-22T00:00:00Z	ftp://ftp.ncbi.nlm.nih.gov/genomes/all/GCA/004/074/395/GCA_004074395.1_ASM407439v1		KF188691.1
Human rotavirus A	Viruses;Other;Reoviridae			GCA_002639515.1	Complete	0.018257	32.6551	5:KX171456.1; 8:KX171468.1; 7:KX171480.1; 10:KX171492.1; 11:KX171504.1; 1:KX171516.1; 2:KX171528.1; 3:KX171540.1; 4:KX171552.1; 6:KX171564.1; 9:KX171576.1	vertebrates, human	11		2017-01-15T00:00:00Z	ftp://ftp.ncbi.nlm.nih.gov/genomes/all/GCA/002/639/515/GCA_002639515.1_ASM263951v1		5:KX171456.1; 8:KX171468.1; 7:KX171480.1; 10:KX171492.1; 11:KX171504.1; 1:KX171516.1; 2:KX171528.1; 3:KX171540.1; 4:KX171552.1; 6:KX171564.1; 9:KX171576.1
Cucumber mosaic virus	Viruses;Other;Bromoviridae			GCA_003111485.1	Complete	0.001976	46.2031	RNA 1:HE971366.1; RNA 2:HE971498.1; RNA 3:HE971614.1	plants	4		2012-11-25T00:00:00Z	ftp://ftp.ncbi.nlm.nih.gov/genomes/all/GCA/003/111/485/GCA_003111485.1_ASM311148v1		RNA 1:HE971366.1; RNA 2:HE971498.1; RNA 3:HE971614.1
Human immunodeficiency virus 1	Viruses;Other;Retroviridae			GCA_003103135.1	Complete	0.008975	41.7	KC522031.1	vertebrates, human	9		2014-01-31T00:00:00Z	ftp://ftp.ncbi.nlm.nih.gov/genomes/all/GCA/003/103/135/GCA_003103135.1_ASM310313v1		KC522031.1
uncultured virus	Viruses;Other;Other			GCA_003540835.1	Complete	0.002983	33.2	KY487941.1		2		2018-02-03T00:00:00Z	ftp://ftp.ncbi.nlm.nih.gov/genomes/all/GCA/003/540/835/GCA_003540835.1_ASM354083v1		KY487941.1
Porcine circovirus 2	Viruses;Other;Circoviridae			GCA_004039695.1	Complete	0.001768	48.4	MH059556.1	vertebrates	2		2018-10-16T00:00:00Z	ftp://ftp.ncbi.nlm.nih.gov/genomes/all/GCA/004/039/695/GCA_004039695.1_ASM403969v1		MH059556.1
Circoviridae sp.	Viruses;Other;Circoviridae		PRJNA393166	GCA_003659025.1	Complete	0.001805	51	MH649102.1	vertebrates	5		2018-09-01T00:00:00Z	ftp://ftp.ncbi.nlm.nih.gov/genomes/all/GCA/003/659/025/GCA_003659025.1_ASM365902v1		MH649102.1
Porcine circovirus 3	Viruses;Other;Circoviridae			GCA_004338305.1	Complete	0.002	50.5	MK454951.1	vertebrates	2		2019-03-10T00:00:00Z	ftp://ftp.ncbi.nlm.nih.gov/genomes/all/GCA/004/338/305/GCA_004338305.1_ASM433830v1		MK454951.1
Enterobacteria phage ID11	Viruses;Other;Microviridae			GCA_002542955.1	Complete	0.005577	45.9	KX266539.1	bacteria	11		2016-07-12T00:00:00Z	ftp://ftp.ncbi.nlm.nih.gov/genomes/all/GCA/002/542/955/GCA_002542955.1_ASM254295v1		KX266539.1
Microviridae sp.	Viruses;Other;Microviridae		PRJNA393166	GCA_003375445.2	Complete	0.004332	39.6	MH617100.2	bacteria	5		2018-08-05T00:00:00Z	ftp://ftp.ncbi.nlm.nih.gov/genomes/all/GCA/003/375/445/GCA_003375445.2_ASM337544v2		MH617100.2
CRESS virus sp.	Viruses;Other;Other		PRJNA393166	GCA_003620175.1	Complete	0.002774	46.3	MH617428.1		3		2018-08-05T00:00:00Z	ftp://ftp.ncbi.nlm.nih.gov/genomes/all/GCA/003/620/175/GCA_003620175.1_ASM362017v1		MH617428.1
CRESS virus sp.	Viruses;Other;Other		PRJNA393166	GCA_003620195.1	Complete	0.001026	34.3	MH617414.1		1		2018-08-05T00:00:00Z	ftp://ftp.ncbi.nlm.nih.gov/genomes/all/GCA/003/620/195/GCA_003620195.1_ASM362019v1		MH617414.1
Microviridae sp.	Viruses;Other;Microviridae		PRJNA393166	GCA_003375465.2	Complete	0.004644	46.6	MH617102.2	bacteria	5		2018-08-05T00:00:00Z	ftp://ftp.ncbi.nlm.nih.gov/genomes/all/GCA/003/375/465/GCA_003375465.2_ASM337546v2		MH617102.2
Enterobacteria phage ID11	Viruses;Other;Microviridae			GCA_002542975.1	Complete	0.005577	46	KX266540.1	bacteria	11		2016-07-12T00:00:00Z	ftp://ftp.ncbi.nlm.nih.gov/genomes/all/GCA/002/542/975/GCA_002542975.1_ASM254297v1		KX266540.1
Porcine circovirus 3	Viruses;Other;Circoviridae			GCA_004338325.1	Complete	0.002	50.5	MK454952.1	vertebrates	2		2019-03-10T00:00:00Z	ftp://ftp.ncbi.nlm.nih.gov/genomes/all/GCA/004/338/325/GCA_004338325.1_ASM433832v1		MK454952.1
Circoviridae sp.	Viruses;Other;Circoviridae		PRJNA393166	GCA_003659045.1	Complete	0.001765	32.4	MH649105.1	vertebrates	2		2018-09-01T00:00:00Z	ftp://ftp.ncbi.nlm.nih.gov/genomes/all/GCA/003/659/045/GCA_003659045.1_ASM365904v1		MH649105.1
Porcine circovirus 2	Viruses;Other;Circoviridae			GCA_004039715.1	Complete	0.001767	48.6	MH046840.1	vertebrates	2		2018-10-16T00:00:00Z	ftp://ftp.ncbi.nlm.nih.gov/genomes/all/GCA/004/039/715/GCA_004039715.1_ASM403971v1		MH046840.1
uncultured virus	Viruses;Other;Other			GCA_003540855.1	Complete	0.003385	54.6	KY487942.1		2		2018-02-03T00:00:00Z	ftp://ftp.ncbi.nlm.nih.gov/genomes/all/GCA/003/540/855/GCA_003540855.1_ASM354085v1		KY487942.1
Human immunodeficiency virus 1	Viruses;Other;Retroviridae			GCA_003103155.1	Complete	0.008939	41.6	KC522032.1	vertebrates, human	9		2014-01-31T00:00:00Z	ftp://ftp.ncbi.nlm.nih.gov/genomes/all/GCA/003/103/155/GCA_003103155.1_ASM310315v1		KC522032.1
Cucumber mosaic virus	Viruses;Other;Bromoviridae			GCA_003111505.1	Complete	0.001976	45.9952	RNA 1:HE971367.1; RNA 2:HE971499.1; RNA 3:HE971615.1	plants	4		2012-11-25T00:00:00Z	ftp://ftp.ncbi.nlm.nih.gov/genomes/all/GCA/003/111/505/GCA_003111505.1_ASM311150v1		RNA 1:HE971367.1; RNA 2:HE971499.1; RNA 3:HE971615.1
Rotavirus A	Viruses;Other;Reoviridae		PRJNA260267	GCA_002639535.1	Complete	0.01798	34.0083	5:KC175198.1; 8:KC175199.1; 7:KC175200.1; 10:KC175201.1; 11:KC175202.1; 1:KC175203.1; 2:KC175204.1; 3:KC175205.1; 4:KC175206.1; 6:KC175207.1; 9:KC175208.1	vertebrates, human	12		2013-02-25T00:00:00Z	ftp://ftp.ncbi.nlm.nih.gov/genomes/all/GCA/002/639/535/GCA_002639535.1_ASM263953v1		5:KC175198.1; 8:KC175199.1; 7:KC175200.1; 10:KC175201.1; 11:KC175202.1; 1:KC175203.1; 2:KC175204.1; 3:KC175205.1; 4:KC175206.1; 6:KC175207.1; 9:KC175208.1
Beak and feather disease virus	Viruses;Other;Circoviridae			GCA_004074415.1	Complete	0.001993	53.4	KF188690.1	vertebrates	2		2013-12-22T00:00:00Z	ftp://ftp.ncbi.nlm.nih.gov/genomes/all/GCA/004/074/415/GCA_004074415.1_ASM407441v1		KF188690.1
Circular genetic element sp.	Viruses;unclassified viruses;unclassified		PRJNA393166	GCA_004199315.1	Complete	0.002521	44	MH617880.1	eukaryotes	2		2018-08-05T00:00:00Z	ftp://ftp.ncbi.nlm.nih.gov/genomes/all/GCA/004/199/315/GCA_004199315.1_ASM419931v1		MH617880.1
Circular genetic element sp.	Viruses;unclassified viruses;unclassified		PRJNA393166	GCA_004199335.1	Complete	0.001713	43.2	MH617881.1	eukaryotes	1		2018-08-05T00:00:00Z	ftp://ftp.ncbi.nlm.nih.gov/genomes/all/GCA/004/199/335/GCA_004199335.1_ASM419933v1		MH617881.1
Beak and feather disease virus	Viruses;Other;Circoviridae			GCA_004074435.1	Complete	0.001993	53.5	KF188689.1	vertebrates	2		2013-12-22T00:00:00Z	ftp://ftp.ncbi.nlm.nih.gov/genomes/all/GCA/004/074/435/GCA_004074435.1_ASM407443v1		KF188689.1
Rotavirus A	Viruses;Other;Reoviridae		PRJNA260267	GCA_002639555.1	Complete	0.018082	34.0508	5:KC174980.1; 8:KC174981.1; 7:KC174982.1; 10:KC174983.1; 11:KC174984.1; 1:KC174985.1; 2:KC174986.1; 3:KC174987.1; 4:KC174988.1; 6:KC174989.1; 9:KC174990.1	vertebrates, human	12		2013-02-25T00:00:00Z	ftp://ftp.ncbi.nlm.nih.gov/genomes/all/GCA/002/639/555/GCA_002639555.1_ASM263955v1		5:KC174980.1; 8:KC174981.1; 7:KC174982.1; 10:KC174983.1; 11:KC174984.1; 1:KC174985.1; 2:KC174986.1; 3:KC174987.1; 4:KC174988.1; 6:KC174989.1; 9:KC174990.1
Cucumber mosaic virus	Viruses;Other;Bromoviridae			GCA_003111525.1	Complete	0.001972	46.3322	RNA 1:HE971472.1; RNA 2:HE971598.1; RNA 3:HE971705.1	plants	4		2012-11-25T00:00:00Z	ftp://ftp.ncbi.nlm.nih.gov/genomes/all/GCA/003/111/525/GCA_003111525.1_ASM311152v1		RNA 1:HE971472.1; RNA 2:HE971598.1; RNA 3:HE971705.1
Human immunodeficiency virus 1	Viruses;Other;Retroviridae			GCA_003103175.1	Complete	0.008914	41.3	KC522033.1	vertebrates, human	9		2014-01-31T00:00:00Z	ftp://ftp.ncbi.nlm.nih.gov/genomes/all/GCA/003/103/175/GCA_003103175.1_ASM310317v1		KC522033.1
uncultured virus	Viruses;Other;Other			GCA_003540875.1	Complete	0.002825	54.2	KY487943.1		2		2018-02-03T00:00:00Z	ftp://ftp.ncbi.nlm.nih.gov/genomes/all/GCA/003/540/875/GCA_003540875.1_ASM354087v1		KY487943.1
Porcine circovirus 2	Viruses;Other;Circoviridae			GCA_004039735.1	Complete	0.001767	48.5	MH046839.1	vertebrates	2		2018-10-16T00:00:00Z	ftp://ftp.ncbi.nlm.nih.gov/genomes/all/GCA/004/039/735/GCA_004039735.1_ASM403973v1		MH046839.1
Circoviridae sp.	Viruses;Other;Circoviridae		PRJNA393166	GCA_003659105.1	Complete	0.001787	45.7	MH649111.1	vertebrates	0		2018-09-01T00:00:00Z	ftp://ftp.ncbi.nlm.nih.gov/genomes/all/GCA/003/659/105/GCA_003659105.1_ASM365910v1		MH649111.1
Porcine circovirus 3	Viruses;Other;Circoviridae			GCA_004338345.1	Complete	0.002	50.5	MK454953.1	vertebrates	2		2019-03-10T00:00:00Z	ftp://ftp.ncbi.nlm.nih.gov/genomes/all/GCA/004/338/345/GCA_004338345.1_ASM433834v1		MK454953.1
Enterobacteria phage ID11	Viruses;Other;Microviridae			GCA_002543005.1	Complete	0.005577	45.9	KX266541.1	bacteria	11		2016-07-12T00:00:00Z	ftp://ftp.ncbi.nlm.nih.gov/genomes/all/GCA/002/543/005/GCA_002543005.1_ASM254300v1		KX266541.1
Microviridae sp.	Viruses;Other;Microviridae		PRJNA393166	GCA_003375485.2	Complete	0.004381	52.7	MH617103.2	bacteria	6		2018-08-05T00:00:00Z	ftp://ftp.ncbi.nlm.nih.gov/genomes/all/GCA/003/375/485/GCA_003375485.2_ASM337548v2		MH617103.2
CRESS virus sp.	Viruses;Other;Other		PRJNA393166	GCA_003620215.1	Complete	0.005334	40.3	MH617409.1		4		2018-08-05T00:00:00Z	ftp://ftp.ncbi.nlm.nih.gov/genomes/all/GCA/003/620/215/GCA_003620215.1_ASM362021v1		MH617409.1
CRESS virus sp.	Viruses;Other;Other		PRJNA393166	GCA_003620235.1	Complete	0.002801	47	MH617408.1		3		2018-08-05T00:00:00Z	ftp://ftp.ncbi.nlm.nih.gov/genomes/all/GCA/003/620/235/GCA_003620235.1_ASM362023v1		MH617408.1
Microviridae sp.	Viruses;Other;Microviridae		PRJNA393166	GCA_003375505.2	Complete	0.004492	51.4	MH617105.2	bacteria	5		2018-08-05T00:00:00Z	ftp://ftp.ncbi.nlm.nih.gov/genomes/all/GCA/003/375/505/GCA_003375505.2_ASM337550v2		MH617105.2
Enterobacteria phage ID11	Viruses;Other;Microviridae			GCA_002543045.1	Complete	0.005577	46	KX266542.1	bacteria	11		2016-07-12T00:00:00Z	ftp://ftp.ncbi.nlm.nih.gov/genomes/all/GCA/002/543/045/GCA_002543045.1_ASM254304v1		KX266542.1
Porcine circovirus 3	Viruses;Other;Circoviridae			GCA_004029895.1	Complete	0.000645	47.3	MG870103.1	vertebrates	1		2018-11-05T00:00:00Z	ftp://ftp.ncbi.nlm.nih.gov/genomes/all/GCA/004/029/895/GCA_004029895.1_ASM402989v1		MG870103.1
Circoviridae sp.	Viruses;Other;Circoviridae		PRJNA393166	GCA_003659145.1	Complete	0.001256	41.9	MH649119.1	vertebrates	1		2018-09-01T00:00:00Z	ftp://ftp.ncbi.nlm.nih.gov/genomes/all/GCA/003/659/145/GCA_003659145.1_ASM365914v1		MH649119.1
Porcine circovirus 2	Viruses;Other;Circoviridae			GCA_004039755.1	Complete	0.001767	48.6	MH046838.1	vertebrates	2		2018-10-16T00:00:00Z	ftp://ftp.ncbi.nlm.nih.gov/genomes/all/GCA/004/039/755/GCA_004039755.1_ASM403975v1		MH046838.1
uncultured virus	Viruses;Other;Other			GCA_003540895.1	Complete	0.002185	43.5	KY487944.1		2		2018-02-03T00:00:00Z	ftp://ftp.ncbi.nlm.nih.gov/genomes/all/GCA/003/540/895/GCA_003540895.1_ASM354089v1		KY487944.1
Human immunodeficiency virus 1	Viruses;Other;Retroviridae			GCA_003103195.1	Complete	0.008902	41.5	KC522034.1	vertebrates, human	9		2014-01-31T00:00:00Z	ftp://ftp.ncbi.nlm.nih.gov/genomes/all/GCA/003/103/195/GCA_003103195.1_ASM310319v1		KC522034.1
Cucumber mosaic virus	Viruses;Other;Bromoviridae			GCA_003111545.1	Complete	0.001986	45.646	RNA 1:HE971467.1; RNA 2:HE971592.1; RNA 3:HE971698.1	plants	4		2012-11-25T00:00:00Z	ftp://ftp.ncbi.nlm.nih.gov/genomes/all/GCA/003/111/545/GCA_003111545.1_ASM311154v1		RNA 1:HE971467.1; RNA 2:HE971592.1; RNA 3:HE971698.1
Rotavirus A	Viruses;Other;Reoviridae		PRJNA260267	GCA_002639575.1	Complete	0.018177	34.1222	5:KC175209.1; 8:KC175210.1; 7:KC175211.1; 10:KC175212.1; 11:KC175213.1; 1:KC175214.1; 2:KC175215.1; 3:KC175216.1; 4:KC175217.1; 6:KC175218.1; 9:KC175219.1	vertebrates, human	11		2013-02-25T00:00:00Z	ftp://ftp.ncbi.nlm.nih.gov/genomes/all/GCA/002/639/575/GCA_002639575.1_ASM263957v1		5:KC175209.1; 8:KC175210.1; 7:KC175211.1; 10:KC175212.1; 11:KC175213.1; 1:KC175214.1; 2:KC175215.1; 3:KC175216.1; 4:KC175217.1; 6:KC175218.1; 9:KC175219.1
Beak and feather disease virus	Viruses;Other;Circoviridae			GCA_004074455.1	Complete	0.001993	53.3	KF188688.1	vertebrates	2		2013-12-22T00:00:00Z	ftp://ftp.ncbi.nlm.nih.gov/genomes/all/GCA/004/074/455/GCA_004074455.1_ASM407445v1		KF188688.1
Circular genetic element sp.	Viruses;unclassified viruses;unclassified		PRJNA393166	GCA_004199355.1	Complete	0.002714	40.6	MH617882.1	eukaryotes	3		2018-08-05T00:00:00Z	ftp://ftp.ncbi.nlm.nih.gov/genomes/all/GCA/004/199/355/GCA_004199355.1_ASM419935v1		MH617882.1
Circular genetic element sp.	Viruses;unclassified viruses;unclassified		PRJNA393166	GCA_004199375.1	Complete	0.002798	43.5	MH617883.1	eukaryotes	3		2018-08-05T00:00:00Z	ftp://ftp.ncbi.nlm.nih.gov/genomes/all/GCA/004/199/375/GCA_004199375.1_ASM419937v1		MH617883.1
Beak and feather disease virus	Viruses;Other;Circoviridae			GCA_004074475.1	Complete	0.001993	53.4	KF188687.1	vertebrates	2		2013-12-22T00:00:00Z	ftp://ftp.ncbi.nlm.nih.gov/genomes/all/GCA/004/074/475/GCA_004074475.1_ASM407447v1		KF188687.1
Rotavirus A	Viruses;Other;Reoviridae		PRJNA260267	GCA_002639595.1	Complete	0.018139	34.0119	5:KC175220.1; 8:KC175221.1; 7:KC175222.1; 10:KC175223.1; 11:KC175224.1; 1:KC175225.1; 2:KC175226.1; 3:KC175227.1; 4:KC175228.1; 6:KC175229.1; 9:KC175230.1	vertebrates, human	6		2013-02-25T00:00:00Z	ftp://ftp.ncbi.nlm.nih.gov/genomes/all/GCA/002/639/595/GCA_002639595.1_ASM263959v1		5:KC175220.1; 8:KC175221.1; 7:KC175222.1; 10:KC175223.1; 11:KC175224.1; 1:KC175225.1; 2:KC175226.1; 3:KC175227.1; 4:KC175228.1; 6:KC175229.1; 9:KC175230.1
Cucumber mosaic virus	Viruses;Other;Bromoviridae			GCA_003111565.1	Complete	0.001983	45.6599	RNA 1:HE971468.1; RNA 2:HE971593.1; RNA 3:HE971699.1	plants	4		2012-11-25T00:00:00Z	ftp://ftp.ncbi.nlm.nih.gov/genomes/all/GCA/003/111/565/GCA_003111565.1_ASM311156v1		RNA 1:HE971468.1; RNA 2:HE971593.1; RNA 3:HE971699.1
Human immunodeficiency virus 1	Viruses;Other;Retroviridae			GCA_003103215.1	Complete	0.008567	41	KC522035.1	vertebrates, human	9		2014-01-31T00:00:00Z	ftp://ftp.ncbi.nlm.nih.gov/genomes/all/GCA/003/103/215/GCA_003103215.1_ASM310321v1		KC522035.1
uncultured virus	Viruses;Other;Other			GCA_003540925.1	Complete	0.001829	46.8	KY487945.1		2		2018-02-03T00:00:00Z	ftp://ftp.ncbi.nlm.nih.gov/genomes/all/GCA/003/540/925/GCA_003540925.1_ASM354092v1		KY487945.1
Porcine circovirus 2	Viruses;Other;Circoviridae			GCA_004039855.1	Complete	0.001767	48.3	MG833033.1	vertebrates	2		2018-09-30T00:00:00Z	ftp://ftp.ncbi.nlm.nih.gov/genomes/all/GCA/004/039/855/GCA_004039855.1_ASM403985v1		MG833033.1
Circoviridae sp.	Viruses;Other;Circoviridae		PRJNA393166	GCA_003659185.1	Complete	0.001174	47	MH649130.1	vertebrates	1		2018-09-01T00:00:00Z	ftp://ftp.ncbi.nlm.nih.gov/genomes/all/GCA/003/659/185/GCA_003659185.1_ASM365918v1		MH649130.1
Porcine circovirus 3	Viruses;Other;Circoviridae			GCA_004029915.1	Complete	0.000645	47	MG870102.1	vertebrates	1		2018-11-05T00:00:00Z	ftp://ftp.ncbi.nlm.nih.gov/genomes/all/GCA/004/029/915/GCA_004029915.1_ASM402991v1		MG870102.1
Enterobacteria phage ID11	Viruses;Other;Microviridae			GCA_002543095.1	Complete	0.005577	45.9	KX266543.1	bacteria	11		2016-07-12T00:00:00Z	ftp://ftp.ncbi.nlm.nih.gov/genomes/all/GCA/002/543/095/GCA_002543095.1_ASM254309v1		KX266543.1
Microviridae sp.	Viruses;Other;Microviridae		PRJNA393166	GCA_003375525.1	Complete	0.004546	50.7	MH617107.1	bacteria	7		2018-08-05T00:00:00Z	ftp://ftp.ncbi.nlm.nih.gov/genomes/all/GCA/003/375/525/GCA_003375525.1_ASM337552v1		MH617107.1
CRESS virus sp.	Viruses;Other;Other		PRJNA393166	GCA_003620255.1	Complete	0.002364	40.6	MH617407.1		2		2018-08-05T00:00:00Z	ftp://ftp.ncbi.nlm.nih.gov/genomes/all/GCA/003/620/255/GCA_003620255.1_ASM362025v1		MH617407.1
CRESS virus sp.	Viruses;Other;Other		PRJNA393166	GCA_003620275.1	Complete	0.001875	38.6	MH617404.1		2		2018-08-05T00:00:00Z	ftp://ftp.ncbi.nlm.nih.gov/genomes/all/GCA/003/620/275/GCA_003620275.1_ASM362027v1		MH617404.1
Microviridae sp.	Viruses;Other;Microviridae		PRJNA393166	GCA_003375545.2	Complete	0.004297	56.4	MH617108.2	bacteria	5		2018-08-05T00:00:00Z	ftp://ftp.ncbi.nlm.nih.gov/genomes/all/GCA/003/375/545/GCA_003375545.2_ASM337554v2		MH617108.2
Enterobacteria phage ID11	Viruses;Other;Microviridae			GCA_002543135.1	Complete	0.005577	45.9	KX266544.1	bacteria	11		2016-07-12T00:00:00Z	ftp://ftp.ncbi.nlm.nih.gov/genomes/all/GCA/002/543/135/GCA_002543135.1_ASM254313v1		KX266544.1
Porcine circovirus 3	Viruses;Other;Circoviridae			GCA_004029935.1	Complete	0.000645	47	MG870101.1	vertebrates	1		2018-11-05T00:00:00Z	ftp://ftp.ncbi.nlm.nih.gov/genomes/all/GCA/004/029/935/GCA_004029935.1_ASM402993v1		MG870101.1
Circoviridae sp.	Viruses;Other;Circoviridae		PRJNA393166	GCA_003659205.1	Complete	0.001728	37.5	MH649132.1	vertebrates	2		2018-09-01T00:00:00Z	ftp://ftp.ncbi.nlm.nih.gov/genomes/all/GCA/003/659/205/GCA_003659205.1_ASM365920v1		MH649132.1
Porcine circovirus 2	Viruses;Other;Circoviridae			GCA_004039875.1	Complete	0.001767	48.3	MG813265.1	vertebrates	2		2018-09-29T00:00:00Z	ftp://ftp.ncbi.nlm.nih.gov/genomes/all/GCA/004/039/875/GCA_004039875.1_ASM403987v1		MG813265.1
uncultured virus	Viruses;Other;Other			GCA_003540965.1	Complete	0.003572	47.1	KY487946.1		2		2018-02-03T00:00:00Z	ftp://ftp.ncbi.nlm.nih.gov/genomes/all/GCA/003/540/965/GCA_003540965.1_ASM354096v1		KY487946.1
Human immunodeficiency virus 1	Viruses;Other;Retroviridae			GCA_003103235.1	Complete	0.008781	41.4	KC852172.1	vertebrates, human	9		2013-12-02T00:00:00Z	ftp://ftp.ncbi.nlm.nih.gov/genomes/all/GCA/003/103/235/GCA_003103235.1_ASM310323v1		KC852172.1
Cucumber mosaic virus	Viruses;Other;Bromoviridae			GCA_003111585.1	Complete	0.001986	45.8004	RNA 1:HE971469.1; RNA 2:HE971595.1; RNA 3:HE971701.1	plants	4		2012-11-25T00:00:00Z	ftp://ftp.ncbi.nlm.nih.gov/genomes/all/GCA/003/111/585/GCA_003111585.1_ASM311158v1		RNA 1:HE971469.1; RNA 2:HE971595.1; RNA 3:HE971701.1
Rotavirus A	Viruses;Other;Reoviridae		PRJNA260267	GCA_002639615.1	Complete	0.017838	33.9696	5:KC175001.1; 8:KC175002.1; 7:KC175003.1; 10:KC175004.1; 11:KC175005.1; 1:KC175006.1; 2:KC175007.1; 3:KC175008.1; 4:KC175009.1; 6:KC175010.1; 9:KC175011.1	vertebrates, human	12		2013-02-25T00:00:00Z	ftp://ftp.ncbi.nlm.nih.gov/genomes/all/GCA/002/639/615/GCA_002639615.1_ASM263961v1		5:KC175001.1; 8:KC175002.1; 7:KC175003.1; 10:KC175004.1; 11:KC175005.1; 1:KC175006.1; 2:KC175007.1; 3:KC175008.1; 4:KC175009.1; 6:KC175010.1; 9:KC175011.1
Beak and feather disease virus	Viruses;Other;Circoviridae			GCA_004074495.1	Complete	0.001993	53.3	KF188686.1	vertebrates	2		2013-12-22T00:00:00Z	ftp://ftp.ncbi.nlm.nih.gov/genomes/all/GCA/004/074/495/GCA_004074495.1_ASM407449v1		KF188686.1
Circular genetic element sp.	Viruses;unclassified viruses;unclassified		PRJNA393166	GCA_004199395.1	Complete	0.002133	43.3	MH617884.1	eukaryotes	3		2018-08-05T00:00:00Z	ftp://ftp.ncbi.nlm.nih.gov/genomes/all/GCA/004/199/395/GCA_004199395.1_ASM419939v1		MH617884.1
Circular genetic element sp.	Viruses;unclassified viruses;unclassified		PRJNA393166	GCA_004199415.1	Complete	0.002444	43.7	MH617885.1	eukaryotes	4		2018-08-05T00:00:00Z	ftp://ftp.ncbi.nlm.nih.gov/genomes/all/GCA/004/199/415/GCA_004199415.1_ASM419941v1		MH617885.1
Beak and feather disease virus	Viruses;Other;Circoviridae			GCA_004074515.1	Complete	0.001993	53.4	KF188685.1	vertebrates	2		2013-12-22T00:00:00Z	ftp://ftp.ncbi.nlm.nih.gov/genomes/all/GCA/004/074/515/GCA_004074515.1_ASM407451v1		KF188685.1
Rotavirus A	Viruses;Other;Reoviridae		PRJNA260267	GCA_002639635.1	Complete	0.01813	34.1042	5:KC175231.1; 8:KC175232.1; 7:KC175233.1; 10:KC175234.1; 11:KC175235.1; 1:KC175236.1; 2:KC175237.1; 3:KC175238.1; 4:KC175239.1; 6:KC175240.1; 9:KC175241.1	vertebrates, human	12		2013-02-25T00:00:00Z	ftp://ftp.ncbi.nlm.nih.gov/genomes/all/GCA/002/639/635/GCA_002639635.1_ASM263963v1		5:KC175231.1; 8:KC175232.1; 7:KC175233.1; 10:KC175234.1; 11:KC175235.1; 1:KC175236.1; 2:KC175237.1; 3:KC175238.1; 4:KC175239.1; 6:KC175240.1; 9:KC175241.1
Cucumber mosaic virus	Viruses;Other;Bromoviridae			GCA_003126645.1	Complete	0.002444	45.0786	RNA 1:GQ374453.1; RNA 3:GQ374454.1; RNA 2:GQ374455.1	plants	3		2009-08-23T00:00:00Z	ftp://ftp.ncbi.nlm.nih.gov/genomes/all/GCA/003/126/645/GCA_003126645.1_ASM312664v1		RNA 1:GQ374453.1; RNA 3:GQ374454.1; RNA 2:GQ374455.1
Human immunodeficiency virus 1	Viruses;Other;Retroviridae			GCA_003103255.1	Complete	0.00893	41.8	KC852173.1	vertebrates, human	9		2013-12-02T00:00:00Z	ftp://ftp.ncbi.nlm.nih.gov/genomes/all/GCA/003/103/255/GCA_003103255.1_ASM310325v1		KC852173.1
uncultured virus	Viruses;Other;Other			GCA_003541005.1	Complete	0.002991	48.2	KY487947.1		2		2018-02-03T00:00:00Z	ftp://ftp.ncbi.nlm.nih.gov/genomes/all/GCA/003/541/005/GCA_003541005.1_ASM354100v1		KY487947.1
Porcine circovirus 2	Viruses;Other;Circoviridae			GCA_004039895.1	Complete	0.001767	48.3	MG813264.1	vertebrates	2		2018-09-29T00:00:00Z	ftp://ftp.ncbi.nlm.nih.gov/genomes/all/GCA/004/039/895/GCA_004039895.1_ASM403989v1		MG813264.1
Circoviridae sp.	Viruses;Other;Circoviridae		PRJNA393166	GCA_003659225.1	Complete	0.0017	36.1	MH649134.1	vertebrates	2		2018-09-01T00:00:00Z	ftp://ftp.ncbi.nlm.nih.gov/genomes/all/GCA/003/659/225/GCA_003659225.1_ASM365922v1		MH649134.1
Porcine circovirus 3	Viruses;Other;Circoviridae			GCA_004029955.1	Complete	0.000645	47.6	MG870100.1	vertebrates	1		2018-11-05T00:00:00Z	ftp://ftp.ncbi.nlm.nih.gov/genomes/all/GCA/004/029/955/GCA_004029955.1_ASM402995v1		MG870100.1
Enterobacteria phage ID11	Viruses;Other;Microviridae			GCA_002543165.1	Complete	0.005577	45.9	KX266545.1	bacteria	11		2016-07-12T00:00:00Z	ftp://ftp.ncbi.nlm.nih.gov/genomes/all/GCA/002/543/165/GCA_002543165.1_ASM254316v1		KX266545.1
Microviridae sp.	Viruses;Other;Microviridae		PRJNA393166	GCA_003375565.2	Complete	0.004281	48.5	MH617110.2	bacteria	4		2018-08-05T00:00:00Z	ftp://ftp.ncbi.nlm.nih.gov/genomes/all/GCA/003/375/565/GCA_003375565.2_ASM337556v2		MH617110.2
CRESS virus sp.	Viruses;Other;Other		PRJNA393166	GCA_003620295.1	Complete	0.002133	37.8	MH617397.1		2		2018-08-05T00:00:00Z	ftp://ftp.ncbi.nlm.nih.gov/genomes/all/GCA/003/620/295/GCA_003620295.1_ASM362029v1		MH617397.1
CRESS virus sp.	Viruses;Other;Other		PRJNA393166	GCA_003620315.1	Complete	0.00276	46	MH617395.1		4		2018-08-05T00:00:00Z	ftp://ftp.ncbi.nlm.nih.gov/genomes/all/GCA/003/620/315/GCA_003620315.1_ASM362031v1		MH617395.1
Microviridae sp.	Viruses;Other;Microviridae		PRJNA393166	GCA_003375585.2	Complete	0.004838	46.1	MH617113.2	bacteria	5		2018-08-05T00:00:00Z	ftp://ftp.ncbi.nlm.nih.gov/genomes/all/GCA/003/375/585/GCA_003375585.2_ASM337558v2		MH617113.2
Enterobacteria phage ID11	Viruses;Other;Microviridae			GCA_002543185.1	Complete	0.005577	46	KX266546.1	bacteria	11		2016-07-12T00:00:00Z	ftp://ftp.ncbi.nlm.nih.gov/genomes/all/GCA/002/543/185/GCA_002543185.1_ASM254318v1		KX266546.1
Porcine circovirus 3	Viruses;Other;Circoviridae			GCA_004029975.1	Complete	0.000645	47	MG870099.1	vertebrates	1		2018-11-05T00:00:00Z	ftp://ftp.ncbi.nlm.nih.gov/genomes/all/GCA/004/029/975/GCA_004029975.1_ASM402997v1		MG870099.1
Circoviridae sp.	Viruses;Other;Circoviridae		PRJNA393166	GCA_003659245.1	Complete	0.001741	35.6	MH649135.1	vertebrates	2		2018-09-01T00:00:00Z	ftp://ftp.ncbi.nlm.nih.gov/genomes/all/GCA/003/659/245/GCA_003659245.1_ASM365924v1		MH649135.1
Porcine circovirus 2	Viruses;Other;Circoviridae			GCA_004039915.1	Complete	0.001767	48.3	MG813263.1	vertebrates	2		2018-09-29T00:00:00Z	ftp://ftp.ncbi.nlm.nih.gov/genomes/all/GCA/004/039/915/GCA_004039915.1_ASM403991v1		MG813263.1
uncultured virus	Viruses;Other;Other			GCA_003541035.1	Complete	0.002299	42.1	KY487948.1		2		2018-02-03T00:00:00Z	ftp://ftp.ncbi.nlm.nih.gov/genomes/all/GCA/003/541/035/GCA_003541035.1_ASM354103v1		KY487948.1
Human immunodeficiency virus 1	Viruses;Other;Retroviridae			GCA_003103275.1	Complete	0.008923	41.7	KC852174.1	vertebrates, human	9		2013-12-02T00:00:00Z	ftp://ftp.ncbi.nlm.nih.gov/genomes/all/GCA/003/103/275/GCA_003103275.1_ASM310327v1		KC852174.1
Rotavirus A	Viruses;Other;Reoviridae		PRJNA260267	GCA_002639655.1	Complete	0.017954	33.9633	5:KC175242.1; 8:KC175243.1; 7:KC175244.1; 10:KC175245.1; 11:KC175246.1; 1:KC175247.1; 2:KC175248.1; 3:KC175249.1; 4:KC175250.1; 6:KC175251.1; 9:KC175252.1	vertebrates, human	12		2013-02-25T00:00:00Z	ftp://ftp.ncbi.nlm.nih.gov/genomes/all/GCA/002/639/655/GCA_002639655.1_ASM263965v1		5:KC175242.1; 8:KC175243.1; 7:KC175244.1; 10:KC175245.1; 11:KC175246.1; 1:KC175247.1; 2:KC175248.1; 3:KC175249.1; 4:KC175250.1; 6:KC175251.1; 9:KC175252.1
Beak and feather disease virus	Viruses;Other;Circoviridae			GCA_004074535.1	Complete	0.001993	53.4	KF188684.1	vertebrates	2		2013-12-22T00:00:00Z	ftp://ftp.ncbi.nlm.nih.gov/genomes/all/GCA/004/074/535/GCA_004074535.1_ASM407453v1		KF188684.1
Circular genetic element sp.	Viruses;unclassified viruses;unclassified		PRJNA393166	GCA_004199435.1	Complete	0.002404	38.9	MH617886.1	eukaryotes	4		2018-08-05T00:00:00Z	ftp://ftp.ncbi.nlm.nih.gov/genomes/all/GCA/004/199/435/GCA_004199435.1_ASM419943v1		MH617886.1
Circular genetic element sp.	Viruses;unclassified viruses;unclassified		PRJNA393166	GCA_004199455.1	Complete	0.001444	37.3	MH617887.1	eukaryotes	2		2018-08-05T00:00:00Z	ftp://ftp.ncbi.nlm.nih.gov/genomes/all/GCA/004/199/455/GCA_004199455.1_ASM419945v1		MH617887.1
Beak and feather disease virus	Viruses;Other;Circoviridae			GCA_004074555.1	Complete	0.001993	53.5	KF188683.1	vertebrates	2		2013-12-22T00:00:00Z	ftp://ftp.ncbi.nlm.nih.gov/genomes/all/GCA/004/074/555/GCA_004074555.1_ASM407455v1		KF188683.1
Rotavirus A	Viruses;Other;Reoviridae		PRJNA260267	GCA_002639675.1	Complete	0.01801	34.0635	5:KC175253.1; 8:KC175254.1; 7:KC175255.1; 10:KC175256.1; 11:KC175257.1; 1:KC175258.1; 2:KC175259.1; 3:KC175260.1; 4:KC175261.1; 6:KC175262.1; 9:KC175263.1	vertebrates, human	12		2013-02-25T00:00:00Z	ftp://ftp.ncbi.nlm.nih.gov/genomes/all/GCA/002/639/675/GCA_002639675.1_ASM263967v1		5:KC175253.1; 8:KC175254.1; 7:KC175255.1; 10:KC175256.1; 11:KC175257.1; 1:KC175258.1; 2:KC175259.1; 3:KC175260.1; 4:KC175261.1; 6:KC175262.1; 9:KC175263.1
Human immunodeficiency virus 1	Viruses;Other;Retroviridae			GCA_003103295.1	Complete	0.009038	41.2	KC870027.1	vertebrates, human	9		2014-03-14T00:00:00Z	ftp://ftp.ncbi.nlm.nih.gov/genomes/all/GCA/003/103/295/GCA_003103295.1_ASM310329v1		KC870027.1
uncultured virus	Viruses;Other;Other			GCA_003541055.1	Complete	0.001766	48.4	KY487949.1		2		2018-02-03T00:00:00Z	ftp://ftp.ncbi.nlm.nih.gov/genomes/all/GCA/003/541/055/GCA_003541055.1_ASM354105v1		KY487949.1
Porcine circovirus 2	Viruses;Other;Circoviridae			GCA_004039935.1	Complete	0.001767	48.3	MG813262.1	vertebrates	2		2018-09-29T00:00:00Z	ftp://ftp.ncbi.nlm.nih.gov/genomes/all/GCA/004/039/935/GCA_004039935.1_ASM403993v1		MG813262.1
Circoviridae sp.	Viruses;Other;Circoviridae		PRJNA393166	GCA_003659265.1	Complete	0.001818	43.8	MH649136.1	vertebrates	2		2018-09-01T00:00:00Z	ftp://ftp.ncbi.nlm.nih.gov/genomes/all/GCA/003/659/265/GCA_003659265.1_ASM365926v1		MH649136.1
Porcine circovirus 3	Viruses;Other;Circoviridae			GCA_004029995.1	Complete	0.000645	47.3	MG870098.1	vertebrates	1		2018-11-05T00:00:00Z	ftp://ftp.ncbi.nlm.nih.gov/genomes/all/GCA/004/029/995/GCA_004029995.1_ASM402999v1		MG870098.1
Enterobacteria phage ID11	Viruses;Other;Microviridae			GCA_002543215.1	Complete	0.005577	46	KX266547.1	bacteria	11		2016-07-12T00:00:00Z	ftp://ftp.ncbi.nlm.nih.gov/genomes/all/GCA/002/543/215/GCA_002543215.1_ASM254321v1		KX266547.1
Microviridae sp.	Viruses;Other;Microviridae		PRJNA393166	GCA_003375605.2	Complete	0.004222	35.5	MH617121.2	bacteria	4		2018-08-05T00:00:00Z	ftp://ftp.ncbi.nlm.nih.gov/genomes/all/GCA/003/375/605/GCA_003375605.2_ASM337560v2		MH617121.2
CRESS virus sp.	Viruses;Other;Other		PRJNA393166	GCA_003620335.1	Complete	0.00179	41.2	MH617394.1		2		2018-08-05T00:00:00Z	ftp://ftp.ncbi.nlm.nih.gov/genomes/all/GCA/003/620/335/GCA_003620335.1_ASM362033v1		MH617394.1
CRESS virus sp.	Viruses;Other;Other		PRJNA393166	GCA_003620355.1	Complete	0.002526	45.4	MH617390.1		3		2018-08-05T00:00:00Z	ftp://ftp.ncbi.nlm.nih.gov/genomes/all/GCA/003/620/355/GCA_003620355.1_ASM362035v1		MH617390.1
Microviridae sp.	Viruses;Other;Microviridae		PRJNA393166	GCA_003375625.2	Complete	0.005334	36.1	MH617122.2	bacteria	5		2018-08-05T00:00:00Z	ftp://ftp.ncbi.nlm.nih.gov/genomes/all/GCA/003/375/625/GCA_003375625.2_ASM337562v2		MH617122.2
Enterobacteria phage ID11	Viruses;Other;Microviridae			GCA_002543245.1	Complete	0.005577	45.9	KX266548.1	bacteria	11		2016-07-12T00:00:00Z	ftp://ftp.ncbi.nlm.nih.gov/genomes/all/GCA/002/543/245/GCA_002543245.1_ASM254324v1		KX266548.1
Circoviridae sp.	Viruses;Other;Circoviridae		PRJNA393166	GCA_003659305.1	Complete	0.001695	34.7	MH649147.1	vertebrates	2		2018-09-01T00:00:00Z	ftp://ftp.ncbi.nlm.nih.gov/genomes/all/GCA/003/659/305/GCA_003659305.1_ASM365930v1		MH649147.1
Porcine circovirus 2	Viruses;Other;Circoviridae			GCA_004039955.1	Complete	0.001767	48.4	MG813261.1	vertebrates	2		2018-09-29T00:00:00Z	ftp://ftp.ncbi.nlm.nih.gov/genomes/all/GCA/004/039/955/GCA_004039955.1_ASM403995v1		MG813261.1
uncultured virus	Viruses;Other;Other			GCA_003541075.1	Complete	0.001808	30.4	KY487950.1		2		2018-02-03T00:00:00Z	ftp://ftp.ncbi.nlm.nih.gov/genomes/all/GCA/003/541/075/GCA_003541075.1_ASM354107v1		KY487950.1
Human immunodeficiency virus 1	Viruses;Other;Retroviridae			GCA_003103315.1	Complete	0.009046	41.3	KC870028.1	vertebrates, human	8		2014-03-14T00:00:00Z	ftp://ftp.ncbi.nlm.nih.gov/genomes/all/GCA/003/103/315/GCA_003103315.1_ASM310331v1		KC870028.1
Rotavirus A	Viruses;Other;Reoviridae		PRJNA260267	GCA_002639695.1	Complete	0.017892	33.849	5:KC175012.1; 8:KC175013.1; 7:KC175014.1; 10:KC175015.1; 11:KC175016.1; 1:KC175017.1; 2:KC175018.1; 3:KC175019.1; 4:KC175020.1; 6:KC175021.1; 9:KC175022.1	vertebrates, human	12		2013-02-25T00:00:00Z	ftp://ftp.ncbi.nlm.nih.gov/genomes/all/GCA/002/639/695/GCA_002639695.1_ASM263969v1		5:KC175012.1; 8:KC175013.1; 7:KC175014.1; 10:KC175015.1; 11:KC175016.1; 1:KC175017.1; 2:KC175018.1; 3:KC175019.1; 4:KC175020.1; 6:KC175021.1; 9:KC175022.1
Beak and feather disease virus	Viruses;Other;Circoviridae			GCA_004074575.1	Complete	0.001993	53.4	KF188682.1	vertebrates	2		2013-12-22T00:00:00Z	ftp://ftp.ncbi.nlm.nih.gov/genomes/all/GCA/004/074/575/GCA_004074575.1_ASM407457v1		KF188682.1
Circular genetic element sp.	Viruses;unclassified viruses;unclassified		PRJNA393166	GCA_004199475.1	Complete	0.002125	42.5	MH617888.1	eukaryotes	3		2018-08-05T00:00:00Z	ftp://ftp.ncbi.nlm.nih.gov/genomes/all/GCA/004/199/475/GCA_004199475.1_ASM419947v1		MH617888.1
Circular genetic element sp.	Viruses;unclassified viruses;unclassified		PRJNA393166	GCA_004199495.1	Complete	0.001091	45.6	MH617889.1	eukaryotes	1		2018-08-05T00:00:00Z	ftp://ftp.ncbi.nlm.nih.gov/genomes/all/GCA/004/199/495/GCA_004199495.1_ASM419949v1		MH617889.1
Beak and feather disease virus	Viruses;Other;Circoviridae			GCA_004074595.1	Complete	0.001993	53.4	KF188681.1	vertebrates	2		2013-12-22T00:00:00Z	ftp://ftp.ncbi.nlm.nih.gov/genomes/all/GCA/004/074/595/GCA_004074595.1_ASM407459v1		KF188681.1
Rotavirus A	Viruses;Other;Reoviridae		PRJNA260267	GCA_002639715.1	Complete	0.017944	34.1048	5:KC175023.1; 8:KC175024.1; 7:KC175025.1; 10:KC175026.1; 11:KC175027.1; 1:KC175028.1; 2:KC175029.1; 3:KC175030.1; 4:KC175031.1; 6:KC175032.1; 9:KC175033.1	vertebrates, human	12		2013-02-25T00:00:00Z	ftp://ftp.ncbi.nlm.nih.gov/genomes/all/GCA/002/639/715/GCA_002639715.1_ASM263971v1		5:KC175023.1; 8:KC175024.1; 7:KC175025.1; 10:KC175026.1; 11:KC175027.1; 1:KC175028.1; 2:KC175029.1; 3:KC175030.1; 4:KC175031.1; 6:KC175032.1; 9:KC175033.1
Human immunodeficiency virus 1	Viruses;Other;Retroviridae			GCA_003103335.1	Complete	0.009012	41.3	KC870030.1	vertebrates, human	8		2014-03-14T00:00:00Z	ftp://ftp.ncbi.nlm.nih.gov/genomes/all/GCA/003/103/335/GCA_003103335.1_ASM310333v1		KC870030.1
uncultured virus	Viruses;Other;Other			GCA_003541105.1	Complete	0.001979	40.4	KY487951.1		2		2018-02-03T00:00:00Z	ftp://ftp.ncbi.nlm.nih.gov/genomes/all/GCA/003/541/105/GCA_003541105.1_ASM354110v1		KY487951.1
Porcine circovirus 2	Viruses;Other;Circoviridae			GCA_004039975.1	Complete	0.001767	48.3	MG813260.1	vertebrates	2		2018-09-29T00:00:00Z	ftp://ftp.ncbi.nlm.nih.gov/genomes/all/GCA/004/039/975/GCA_004039975.1_ASM403997v1		MG813260.1
Circoviridae sp.	Viruses;Other;Circoviridae		PRJNA393166	GCA_003659345.1	Complete	0.00208	35.9	MH649150.1	vertebrates	2		2018-09-01T00:00:00Z	ftp://ftp.ncbi.nlm.nih.gov/genomes/all/GCA/003/659/345/GCA_003659345.1_ASM365934v1		MH649150.1
Enterobacteria phage ID11	Viruses;Other;Microviridae			GCA_002543275.1	Complete	0.005577	46	KX266549.1	bacteria	11		2016-07-12T00:00:00Z	ftp://ftp.ncbi.nlm.nih.gov/genomes/all/GCA/002/543/275/GCA_002543275.1_ASM254327v1		KX266549.1
Microviridae sp.	Viruses;Other;Microviridae		PRJNA393166	GCA_003375645.2	Complete	0.004229	38.6	MH617123.2	bacteria	5		2018-08-05T00:00:00Z	ftp://ftp.ncbi.nlm.nih.gov/genomes/all/GCA/003/375/645/GCA_003375645.2_ASM337564v2		MH617123.2
CRESS virus sp.	Viruses;Other;Other		PRJNA393166	GCA_003620375.1	Complete	0.001922	34.2	MH617382.1		2		2018-08-05T00:00:00Z	ftp://ftp.ncbi.nlm.nih.gov/genomes/all/GCA/003/620/375/GCA_003620375.1_ASM362037v1		MH617382.1
CRESS virus sp.	Viruses;Other;Other		PRJNA393166	GCA_003620395.1	Complete	0.001953	44.1	MH617376.1		2		2018-08-05T00:00:00Z	ftp://ftp.ncbi.nlm.nih.gov/genomes/all/GCA/003/620/395/GCA_003620395.1_ASM362039v1		MH617376.1
Microviridae sp.	Viruses;Other;Microviridae		PRJNA393166	GCA_003375665.1	Complete	0.004559	59.4	MH617124.1	bacteria	5		2018-08-05T00:00:00Z	ftp://ftp.ncbi.nlm.nih.gov/genomes/all/GCA/003/375/665/GCA_003375665.1_ASM337566v1		MH617124.1
Enterobacteria phage ID11	Viruses;Other;Microviridae			GCA_002543305.1	Complete	0.005577	46	KX266550.1	bacteria	11		2016-07-12T00:00:00Z	ftp://ftp.ncbi.nlm.nih.gov/genomes/all/GCA/002/543/305/GCA_002543305.1_ASM254330v1		KX266550.1
Circoviridae sp.	Viruses;Other;Circoviridae		PRJNA393166	GCA_003659405.1	Complete	0.002144	47.9	MH649155.1	vertebrates	2		2018-09-01T00:00:00Z	ftp://ftp.ncbi.nlm.nih.gov/genomes/all/GCA/003/659/405/GCA_003659405.1_ASM365940v1		MH649155.1
Porcine circovirus 2	Viruses;Other;Circoviridae			GCA_004039995.1	Complete	0.001767	48.3	MG813259.1	vertebrates	2		2018-09-29T00:00:00Z	ftp://ftp.ncbi.nlm.nih.gov/genomes/all/GCA/004/039/995/GCA_004039995.1_ASM403999v1		MG813259.1
uncultured virus	Viruses;Other;Other			GCA_003541155.1	Complete	0.001419	30.1	KY487952.1		2		2018-02-03T00:00:00Z	ftp://ftp.ncbi.nlm.nih.gov/genomes/all/GCA/003/541/155/GCA_003541155.1_ASM354115v1		KY487952.1
Human immunodeficiency virus 1	Viruses;Other;Retroviridae			GCA_003103355.1	Complete	0.00909	41.3	KC870032.1	vertebrates, human	9		2014-03-14T00:00:00Z	ftp://ftp.ncbi.nlm.nih.gov/genomes/all/GCA/003/103/355/GCA_003103355.1_ASM310335v1		KC870032.1
Human rotavirus A	Viruses;Other;Reoviridae			GCA_002639735.1	Complete	0.018257	32.5815	5:KX171457.1; 8:KX171469.1; 7:KX171481.1; 10:KX171493.1; 11:KX171505.1; 1:KX171517.1; 2:KX171529.1; 3:KX171541.1; 4:KX171553.1; 6:KX171565.1; 9:KX171577.1	vertebrates, human	11		2017-01-15T00:00:00Z	ftp://ftp.ncbi.nlm.nih.gov/genomes/all/GCA/002/639/735/GCA_002639735.1_ASM263973v1		5:KX171457.1; 8:KX171469.1; 7:KX171481.1; 10:KX171493.1; 11:KX171505.1; 1:KX171517.1; 2:KX171529.1; 3:KX171541.1; 4:KX171553.1; 6:KX171565.1; 9:KX171577.1
Beak and feather disease virus	Viruses;Other;Circoviridae			GCA_004074615.1	Complete	0.001993	53.3	KC693651.1	vertebrates	2		2014-01-15T00:00:00Z	ftp://ftp.ncbi.nlm.nih.gov/genomes/all/GCA/004/074/615/GCA_004074615.1_ASM407461v1		KC693651.1
Circular genetic element sp.	Viruses;unclassified viruses;unclassified		PRJNA393166	GCA_004199515.1	Complete	0.001037	42.5	MH617890.1	eukaryotes	2		2018-08-05T00:00:00Z	ftp://ftp.ncbi.nlm.nih.gov/genomes/all/GCA/004/199/515/GCA_004199515.1_ASM419951v1		MH617890.1
Circular genetic element sp.	Viruses;unclassified viruses;unclassified		PRJNA393166	GCA_004199535.1	Complete	0.001645	52.8	MH617891.1	eukaryotes	3		2018-08-05T00:00:00Z	ftp://ftp.ncbi.nlm.nih.gov/genomes/all/GCA/004/199/535/GCA_004199535.1_ASM419953v1		MH617891.1
Beak and feather disease virus	Viruses;Other;Circoviridae			GCA_004076055.1	Complete	0.001992	53.3	JX221043.1	vertebrates	2		2013-01-20T00:00:00Z	ftp://ftp.ncbi.nlm.nih.gov/genomes/all/GCA/004/076/055/GCA_004076055.1_ASM407605v1		JX221043.1
Rotavirus A	Viruses;Other;Reoviridae		PRJNA260267	GCA_002639755.1	Complete	0.017954	34.0533	5:KC175034.1; 8:KC175035.1; 7:KC175036.1; 10:KC175037.1; 11:KC175038.1; 1:KC175039.1; 2:KC175040.1; 3:KC175041.1; 4:KC175042.1; 6:KC175043.1; 9:KC175044.1	vertebrates, human	12		2013-02-25T00:00:00Z	ftp://ftp.ncbi.nlm.nih.gov/genomes/all/GCA/002/639/755/GCA_002639755.1_ASM263975v1		5:KC175034.1; 8:KC175035.1; 7:KC175036.1; 10:KC175037.1; 11:KC175038.1; 1:KC175039.1; 2:KC175040.1; 3:KC175041.1; 4:KC175042.1; 6:KC175043.1; 9:KC175044.1
Human immunodeficiency virus 1	Viruses;Other;Retroviridae			GCA_003103375.1	Complete	0.008969	41.4	KC870034.1	vertebrates, human	8		2014-03-14T00:00:00Z	ftp://ftp.ncbi.nlm.nih.gov/genomes/all/GCA/003/103/375/GCA_003103375.1_ASM310337v1		KC870034.1
uncultured virus	Viruses;Other;Other			GCA_003541195.1	Complete	0.001929	44.2	KY487953.1		2		2018-02-03T00:00:00Z	ftp://ftp.ncbi.nlm.nih.gov/genomes/all/GCA/003/541/195/GCA_003541195.1_ASM354119v1		KY487953.1
Porcine circovirus 2	Viruses;Other;Circoviridae			GCA_004040355.1	Complete	0.001767	48.4	MG182445.1	vertebrates	3		2018-09-09T00:00:00Z	ftp://ftp.ncbi.nlm.nih.gov/genomes/all/GCA/004/040/355/GCA_004040355.1_ASM404035v1		MG182445.1
Circoviridae sp.	Viruses;Other;Circoviridae		PRJNA393166	GCA_003659445.1	Complete	0.002443	33.8	MH649160.1	vertebrates	2		2018-09-01T00:00:00Z	ftp://ftp.ncbi.nlm.nih.gov/genomes/all/GCA/003/659/445/GCA_003659445.1_ASM365944v1		MH649160.1
Enterobacteria phage ID11	Viruses;Other;Microviridae			GCA_002543345.1	Complete	0.005577	45.9	KX266551.1	bacteria	11		2016-07-12T00:00:00Z	ftp://ftp.ncbi.nlm.nih.gov/genomes/all/GCA/002/543/345/GCA_002543345.1_ASM254334v1		KX266551.1
Microviridae sp.	Viruses;Other;Microviridae		PRJNA393166	GCA_003375685.2	Complete	0.005426	40.9	MH617125.2	bacteria	5		2018-08-05T00:00:00Z	ftp://ftp.ncbi.nlm.nih.gov/genomes/all/GCA/003/375/685/GCA_003375685.2_ASM337568v2		MH617125.2
CRESS virus sp.	Viruses;Other;Other		PRJNA393166	GCA_003620415.1	Complete	0.003006	39.9	MH617373.1		4		2018-08-05T00:00:00Z	ftp://ftp.ncbi.nlm.nih.gov/genomes/all/GCA/003/620/415/GCA_003620415.1_ASM362041v1		MH617373.1
CRESS virus sp.	Viruses;Other;Other		PRJNA393166	GCA_003620435.1	Complete	0.001708	26.2	MH617371.1		1		2018-08-05T00:00:00Z	ftp://ftp.ncbi.nlm.nih.gov/genomes/all/GCA/003/620/435/GCA_003620435.1_ASM362043v1		MH617371.1
Microviridae sp.	Viruses;Other;Microviridae		PRJNA393166	GCA_003375705.2	Complete	0.004335	42.6	MH617126.2	bacteria	5		2018-08-05T00:00:00Z	ftp://ftp.ncbi.nlm.nih.gov/genomes/all/GCA/003/375/705/GCA_003375705.2_ASM337570v2		MH617126.2
Enterobacteria phage ID11	Viruses;Other;Microviridae			GCA_002543365.1	Complete	0.005577	45.9	KX266552.1	bacteria	11		2016-07-12T00:00:00Z	ftp://ftp.ncbi.nlm.nih.gov/genomes/all/GCA/002/543/365/GCA_002543365.1_ASM254336v1		KX266552.1
Circoviridae sp.	Viruses;Other;Circoviridae		PRJNA393166	GCA_003659465.1	Complete	0.00166	35.4	MH649163.1	vertebrates	2		2018-09-01T00:00:00Z	ftp://ftp.ncbi.nlm.nih.gov/genomes/all/GCA/003/659/465/GCA_003659465.1_ASM365946v1		MH649163.1
Porcine circovirus 2	Viruses;Other;Circoviridae			GCA_004040375.1	Complete	0.001767	48.3	MG182444.1	vertebrates	3		2018-09-09T00:00:00Z	ftp://ftp.ncbi.nlm.nih.gov/genomes/all/GCA/004/040/375/GCA_004040375.1_ASM404037v1		MG182444.1
uncultured virus	Viruses;Other;Other			GCA_003541215.1	Complete	0.001656	37.6	KY487954.1		2		2018-02-03T00:00:00Z	ftp://ftp.ncbi.nlm.nih.gov/genomes/all/GCA/003/541/215/GCA_003541215.1_ASM354121v1		KY487954.1
Human immunodeficiency virus 1	Viruses;Other;Retroviridae			GCA_003103395.1	Complete	0.009045	41.8	KC870035.1	vertebrates, human	8		2014-03-14T00:00:00Z	ftp://ftp.ncbi.nlm.nih.gov/genomes/all/GCA/003/103/395/GCA_003103395.1_ASM310339v1		KC870035.1
Rotavirus A	Viruses;Other;Reoviridae		PRJNA260267	GCA_002639775.1	Complete	0.018185	33.9187	5:KC175264.1; 8:KC175265.1; 7:KC175266.1; 10:KC175267.1; 11:KC175268.1; 1:KC175269.1; 2:KC175270.1; 3:KC175271.1; 4:KC175272.1; 6:KC175273.1; 9:KC175274.1	vertebrates, human	12		2013-02-25T00:00:00Z	ftp://ftp.ncbi.nlm.nih.gov/genomes/all/GCA/002/639/775/GCA_002639775.1_ASM263977v1		5:KC175264.1; 8:KC175265.1; 7:KC175266.1; 10:KC175267.1; 11:KC175268.1; 1:KC175269.1; 2:KC175270.1; 3:KC175271.1; 4:KC175272.1; 6:KC175273.1; 9:KC175274.1
Beak and feather disease virus	Viruses;Other;Circoviridae			GCA_004076075.1	Complete	0.001994	52.8	JX221042.1	vertebrates	2		2013-01-20T00:00:00Z	ftp://ftp.ncbi.nlm.nih.gov/genomes/all/GCA/004/076/075/GCA_004076075.1_ASM407607v1		JX221042.1
Circular genetic element sp.	Viruses;unclassified viruses;unclassified		PRJNA393166	GCA_004199555.1	Complete	0.004695	35.1	MH617892.1	eukaryotes	4		2018-08-05T00:00:00Z	ftp://ftp.ncbi.nlm.nih.gov/genomes/all/GCA/004/199/555/GCA_004199555.1_ASM419955v1		MH617892.1
Circular genetic element sp.	Viruses;unclassified viruses;unclassified		PRJNA393166	GCA_004199575.1	Complete	0.002059	53.7	MH617893.1	eukaryotes	4		2018-08-05T00:00:00Z	ftp://ftp.ncbi.nlm.nih.gov/genomes/all/GCA/004/199/575/GCA_004199575.1_ASM419957v1		MH617893.1
Beak and feather disease virus	Viruses;Other;Circoviridae			GCA_004076095.1	Complete	0.001995	52.1	JX221041.1	vertebrates	2		2013-01-20T00:00:00Z	ftp://ftp.ncbi.nlm.nih.gov/genomes/all/GCA/004/076/095/GCA_004076095.1_ASM407609v1		JX221041.1
Rotavirus A	Viruses;Other;Reoviridae		PRJNA260267	GCA_002639795.1	Complete	0.018122	33.9967	5:KC175275.1; 8:KC175276.1; 7:KC175277.1; 10:KC175278.1; 11:KC175279.1; 1:KC175280.1; 2:KC175281.1; 3:KC175282.1; 4:KC175283.1; 6:KC175284.1; 9:KC175285.1	vertebrates, human	12		2013-02-25T00:00:00Z	ftp://ftp.ncbi.nlm.nih.gov/genomes/all/GCA/002/639/795/GCA_002639795.1_ASM263979v1		5:KC175275.1; 8:KC175276.1; 7:KC175277.1; 10:KC175278.1; 11:KC175279.1; 1:KC175280.1; 2:KC175281.1; 3:KC175282.1; 4:KC175283.1; 6:KC175284.1; 9:KC175285.1
Human immunodeficiency virus 1	Viruses;Other;Retroviridae			GCA_003103415.1	Complete	0.008936	41.1	KC870036.1	vertebrates, human	9		2014-03-14T00:00:00Z	ftp://ftp.ncbi.nlm.nih.gov/genomes/all/GCA/003/103/415/GCA_003103415.1_ASM310341v1		KC870036.1
uncultured virus	Viruses;Other;Other			GCA_003541235.1	Complete	0.00207	58.9	KY487955.1		2		2018-02-03T00:00:00Z	ftp://ftp.ncbi.nlm.nih.gov/genomes/all/GCA/003/541/235/GCA_003541235.1_ASM354123v1		KY487955.1
Porcine circovirus 2	Viruses;Other;Circoviridae			GCA_004040395.1	Complete	0.001767	48.5	MG182443.1	vertebrates	3		2018-09-09T00:00:00Z	ftp://ftp.ncbi.nlm.nih.gov/genomes/all/GCA/004/040/395/GCA_004040395.1_ASM404039v1		MG182443.1
Circoviridae sp.	Viruses;Other;Circoviridae		PRJNA393166	GCA_003659525.1	Complete	0.002152	40	MH649171.1	vertebrates	2		2018-09-01T00:00:00Z	ftp://ftp.ncbi.nlm.nih.gov/genomes/all/GCA/003/659/525/GCA_003659525.1_ASM365952v1		MH649171.1
Enterobacteria phage ID11	Viruses;Other;Microviridae			GCA_002543395.1	Complete	0.005577	46	KX266553.1	bacteria	11		2016-07-12T00:00:00Z	ftp://ftp.ncbi.nlm.nih.gov/genomes/all/GCA/002/543/395/GCA_002543395.1_ASM254339v1		KX266553.1
Microviridae sp.	Viruses;Other;Microviridae		PRJNA393166	GCA_003375725.2	Complete	0.00442	51.2	MH617127.2	bacteria	6		2018-08-05T00:00:00Z	ftp://ftp.ncbi.nlm.nih.gov/genomes/all/GCA/003/375/725/GCA_003375725.2_ASM337572v2		MH617127.2
CRESS virus sp.	Viruses;Other;Other		PRJNA393166	GCA_003620455.1	Complete	0.00148	55.2	MH617370.1		2		2018-08-05T00:00:00Z	ftp://ftp.ncbi.nlm.nih.gov/genomes/all/GCA/003/620/455/GCA_003620455.1_ASM362045v1		MH617370.1
CRESS virus sp.	Viruses;Other;Other		PRJNA393166	GCA_003620475.1	Complete	0.002939	43.1	MH617369.1		3		2018-08-05T00:00:00Z	ftp://ftp.ncbi.nlm.nih.gov/genomes/all/GCA/003/620/475/GCA_003620475.1_ASM362047v1		MH617369.1
Microviridae sp.	Viruses;Other;Microviridae		PRJNA393166	GCA_003375745.2	Complete	0.005346	37.7	MH617128.2	bacteria	6		2018-08-05T00:00:00Z	ftp://ftp.ncbi.nlm.nih.gov/genomes/all/GCA/003/375/745/GCA_003375745.2_ASM337574v2		MH617128.2
Enterobacteria phage ID11	Viruses;Other;Microviridae			GCA_002543415.1	Complete	0.005577	45.9	KX266554.1	bacteria	11		2016-07-12T00:00:00Z	ftp://ftp.ncbi.nlm.nih.gov/genomes/all/GCA/002/543/415/GCA_002543415.1_ASM254341v1		KX266554.1
Circoviridae sp.	Viruses;Other;Circoviridae		PRJNA393166	GCA_003659565.1	Complete	0.001077	44.2	MH649175.1	vertebrates	1		2018-09-01T00:00:00Z	ftp://ftp.ncbi.nlm.nih.gov/genomes/all/GCA/003/659/565/GCA_003659565.1_ASM365956v1		MH649175.1
Porcine circovirus 2	Viruses;Other;Circoviridae			GCA_004040415.1	Complete	0.001767	48.3	MG182442.1	vertebrates	3		2018-09-09T00:00:00Z	ftp://ftp.ncbi.nlm.nih.gov/genomes/all/GCA/004/040/415/GCA_004040415.1_ASM404041v1		MG182442.1
uncultured virus	Viruses;Other;Other			GCA_003541255.1	Complete	0.002228	52.9	KY487956.1		2		2018-02-03T00:00:00Z	ftp://ftp.ncbi.nlm.nih.gov/genomes/all/GCA/003/541/255/GCA_003541255.1_ASM354125v1		KY487956.1
Human immunodeficiency virus 1	Viruses;Other;Retroviridae			GCA_003103435.1	Complete	0.008956	41.9	KC870037.1	vertebrates, human	8		2014-03-14T00:00:00Z	ftp://ftp.ncbi.nlm.nih.gov/genomes/all/GCA/003/103/435/GCA_003103435.1_ASM310343v1		KC870037.1
Rotavirus A	Viruses;Other;Reoviridae		PRJNA260267	GCA_002639815.1	Complete	0.017863	34.0182	5:KC175045.1; 8:KC175046.1; 7:KC175047.1; 10:KC175048.1; 11:KC175049.1; 1:KC175050.1; 2:KC175051.1; 3:KC175052.1; 4:KC175053.1; 6:KC175054.1; 9:KC175055.1	vertebrates, human	12		2013-02-25T00:00:00Z	ftp://ftp.ncbi.nlm.nih.gov/genomes/all/GCA/002/639/815/GCA_002639815.1_ASM263981v1		5:KC175045.1; 8:KC175046.1; 7:KC175047.1; 10:KC175048.1; 11:KC175049.1; 1:KC175050.1; 2:KC175051.1; 3:KC175052.1; 4:KC175053.1; 6:KC175054.1; 9:KC175055.1
Beak and feather disease virus	Viruses;Other;Circoviridae			GCA_004076115.1	Complete	0.001993	54.3	JX221040.1	vertebrates	2		2013-01-20T00:00:00Z	ftp://ftp.ncbi.nlm.nih.gov/genomes/all/GCA/004/076/115/GCA_004076115.1_ASM407611v1		JX221040.1
Circular genetic element sp.	Viruses;unclassified viruses;unclassified		PRJNA393166	GCA_004199595.1	Complete	0.003619	38.5	MH617894.1	eukaryotes	8		2018-08-05T00:00:00Z	ftp://ftp.ncbi.nlm.nih.gov/genomes/all/GCA/004/199/595/GCA_004199595.1_ASM419959v1		MH617894.1
Circular genetic element sp.	Viruses;unclassified viruses;unclassified		PRJNA393166	GCA_004199615.1	Complete	0.004401	47.1	MH617895.1	eukaryotes	6		2018-08-05T00:00:00Z	ftp://ftp.ncbi.nlm.nih.gov/genomes/all/GCA/004/199/615/GCA_004199615.1_ASM419961v1		MH617895.1
Beak and feather disease virus	Viruses;Other;Circoviridae			GCA_004076135.1	Complete	0.001991	53	JX221039.1	vertebrates	2		2013-01-20T00:00:00Z	ftp://ftp.ncbi.nlm.nih.gov/genomes/all/GCA/004/076/135/GCA_004076135.1_ASM407613v1		JX221039.1
Rotavirus A	Viruses;Other;Reoviridae		PRJNA260267	GCA_002639835.1	Complete	0.017928	33.9845	5:KC175056.1; 8:KC175057.1; 7:KC175058.1; 10:KC175059.1; 11:KC175060.1; 1:KC175061.1; 2:KC175062.1; 3:KC175063.1; 4:KC175064.1; 6:KC175065.1; 9:KC175066.1	vertebrates, human	12		2013-02-25T00:00:00Z	ftp://ftp.ncbi.nlm.nih.gov/genomes/all/GCA/002/639/835/GCA_002639835.1_ASM263983v1		5:KC175056.1; 8:KC175057.1; 7:KC175058.1; 10:KC175059.1; 11:KC175060.1; 1:KC175061.1; 2:KC175062.1; 3:KC175063.1; 4:KC175064.1; 6:KC175065.1; 9:KC175066.1
Human immunodeficiency virus 1	Viruses;Other;Retroviridae			GCA_003103455.1	Complete	0.008911	41.6	KC870040.1	vertebrates, human	9		2014-03-14T00:00:00Z	ftp://ftp.ncbi.nlm.nih.gov/genomes/all/GCA/003/103/455/GCA_003103455.1_ASM310345v1		KC870040.1
uncultured virus	Viruses;Other;Other			GCA_003541305.1	Complete	0.00248	50.4	KY487957.1		2		2018-02-03T00:00:00Z	ftp://ftp.ncbi.nlm.nih.gov/genomes/all/GCA/003/541/305/GCA_003541305.1_ASM354130v1		KY487957.1
Porcine circovirus 2	Viruses;Other;Circoviridae			GCA_004040435.1	Complete	0.001767	48.4	MG182441.1	vertebrates	3		2018-09-09T00:00:00Z	ftp://ftp.ncbi.nlm.nih.gov/genomes/all/GCA/004/040/435/GCA_004040435.1_ASM404043v1		MG182441.1
Circoviridae sp.	Viruses;Other;Circoviridae		PRJNA393166	GCA_003659585.1	Complete	0.001625	39.8	MH649180.1	vertebrates	2		2018-09-01T00:00:00Z	ftp://ftp.ncbi.nlm.nih.gov/genomes/all/GCA/003/659/585/GCA_003659585.1_ASM365958v1		MH649180.1
Enterobacteria phage ID11	Viruses;Other;Microviridae			GCA_002543445.1	Complete	0.005577	46	KX266555.1	bacteria	11		2016-07-12T00:00:00Z	ftp://ftp.ncbi.nlm.nih.gov/genomes/all/GCA/002/543/445/GCA_002543445.1_ASM254344v1		KX266555.1
Microviridae sp.	Viruses;Other;Microviridae		PRJNA393166	GCA_003375765.2	Complete	0.005669	41	MH617129.2	bacteria	6		2018-08-05T00:00:00Z	ftp://ftp.ncbi.nlm.nih.gov/genomes/all/GCA/003/375/765/GCA_003375765.2_ASM337576v2		MH617129.2
CRESS virus sp.	Viruses;Other;Other		PRJNA393166	GCA_003620495.1	Complete	0.001874	38.3	MH617368.1		2		2018-08-05T00:00:00Z	ftp://ftp.ncbi.nlm.nih.gov/genomes/all/GCA/003/620/495/GCA_003620495.1_ASM362049v1		MH617368.1
CRESS virus sp.	Viruses;Other;Other		PRJNA393166	GCA_003620515.1	Complete	0.004075	43.8	MH617360.1		3		2018-08-05T00:00:00Z	ftp://ftp.ncbi.nlm.nih.gov/genomes/all/GCA/003/620/515/GCA_003620515.1_ASM362051v1		MH617360.1
Microviridae sp.	Viruses;Other;Microviridae		PRJNA393166	GCA_003375785.2	Complete	0.004408	57	MH617132.2	bacteria	5		2018-08-05T00:00:00Z	ftp://ftp.ncbi.nlm.nih.gov/genomes/all/GCA/003/375/785/GCA_003375785.2_ASM337578v2		MH617132.2
Enterobacteria phage ID11	Viruses;Other;Microviridae			GCA_002543475.1	Complete	0.005577	45.9	KX266556.1	bacteria	11		2016-07-12T00:00:00Z	ftp://ftp.ncbi.nlm.nih.gov/genomes/all/GCA/002/543/475/GCA_002543475.1_ASM254347v1		KX266556.1
Circoviridae sp.	Viruses;Other;Circoviridae		PRJNA393166	GCA_003659605.1	Complete	0.001079	50.1	MH649193.1	vertebrates	1		2018-09-01T00:00:00Z	ftp://ftp.ncbi.nlm.nih.gov/genomes/all/GCA/003/659/605/GCA_003659605.1_ASM365960v1		MH649193.1
Porcine circovirus 2	Viruses;Other;Circoviridae			GCA_004040455.1	Complete	0.001767	48.6	MG182440.1	vertebrates	3		2018-09-09T00:00:00Z	ftp://ftp.ncbi.nlm.nih.gov/genomes/all/GCA/004/040/455/GCA_004040455.1_ASM404045v1		MG182440.1
uncultured virus	Viruses;Other;Other			GCA_003541355.1	Complete	0.003811	46.4	KY487958.1		2		2018-02-03T00:00:00Z	ftp://ftp.ncbi.nlm.nih.gov/genomes/all/GCA/003/541/355/GCA_003541355.1_ASM354135v1		KY487958.1
Human immunodeficiency virus 1	Viruses;Other;Retroviridae			GCA_003103475.1	Complete	0.008969	41.2	KC870042.1	vertebrates, human	9		2014-03-14T00:00:00Z	ftp://ftp.ncbi.nlm.nih.gov/genomes/all/GCA/003/103/475/GCA_003103475.1_ASM310347v1		KC870042.1
Rotavirus A	Viruses;Other;Reoviridae		PRJNA260267	GCA_002639855.1	Complete	0.018124	33.9048	5:KC174861.1; 8:KC174862.1; 7:KC174863.1; 10:KC174864.1; 11:KC174865.1; 1:KC174866.1; 2:KC174867.1; 3:KC174868.1; 4:KC174869.1; 6:KC174870.1; 9:KC174871.1	vertebrates, human	12		2013-02-25T00:00:00Z	ftp://ftp.ncbi.nlm.nih.gov/genomes/all/GCA/002/639/855/GCA_002639855.1_ASM263985v1		5:KC174861.1; 8:KC174862.1; 7:KC174863.1; 10:KC174864.1; 11:KC174865.1; 1:KC174866.1; 2:KC174867.1; 3:KC174868.1; 4:KC174869.1; 6:KC174870.1; 9:KC174871.1
Beak and feather disease virus	Viruses;Other;Circoviridae			GCA_004076155.1	Complete	0.001991	52.8	JX221038.1	vertebrates	2		2013-01-20T00:00:00Z	ftp://ftp.ncbi.nlm.nih.gov/genomes/all/GCA/004/076/155/GCA_004076155.1_ASM407615v1		JX221038.1
Circular genetic element sp.	Viruses;unclassified viruses;unclassified		PRJNA393166	GCA_004199635.1	Complete	0.001357	43.1	MH617896.1	eukaryotes	3		2018-08-05T00:00:00Z	ftp://ftp.ncbi.nlm.nih.gov/genomes/all/GCA/004/199/635/GCA_004199635.1_ASM419963v1		MH617896.1
Circular genetic element sp.	Viruses;unclassified viruses;unclassified		PRJNA393166	GCA_004199655.1	Complete	0.001876	34.9	MH617897.1	eukaryotes	2		2018-08-05T00:00:00Z	ftp://ftp.ncbi.nlm.nih.gov/genomes/all/GCA/004/199/655/GCA_004199655.1_ASM419965v1		MH617897.1
Beak and feather disease virus	Viruses;Other;Circoviridae			GCA_004076175.1	Complete	0.001997	52.5	JX221037.1	vertebrates	2		2013-01-20T00:00:00Z	ftp://ftp.ncbi.nlm.nih.gov/genomes/all/GCA/004/076/175/GCA_004076175.1_ASM407617v1		JX221037.1
Rotavirus A	Viruses;Other;Reoviridae		PRJNA260267	GCA_002639875.1	Complete	0.018051	33.7773	5:KC175078.1; 8:KC175079.1; 7:KC175080.1; 10:KC175081.1; 11:KC175082.1; 1:KC175083.1; 2:KC175084.1; 3:KC175085.1; 4:KC175086.1; 6:KC175087.1; 9:KC175088.1	vertebrates, human	12		2013-02-25T00:00:00Z	ftp://ftp.ncbi.nlm.nih.gov/genomes/all/GCA/002/639/875/GCA_002639875.1_ASM263987v1		5:KC175078.1; 8:KC175079.1; 7:KC175080.1; 10:KC175081.1; 11:KC175082.1; 1:KC175083.1; 2:KC175084.1; 3:KC175085.1; 4:KC175086.1; 6:KC175087.1; 9:KC175088.1
Human immunodeficiency virus 1	Viruses;Other;Retroviridae			GCA_003103495.1	Complete	0.008935	41.3	KC870043.1	vertebrates, human	9		2014-03-14T00:00:00Z	ftp://ftp.ncbi.nlm.nih.gov/genomes/all/GCA/003/103/495/GCA_003103495.1_ASM310349v1		KC870043.1
uncultured virus	Viruses;Other;Other			GCA_003541375.1	Complete	0.002345	47.9	KY487959.1		2		2018-02-03T00:00:00Z	ftp://ftp.ncbi.nlm.nih.gov/genomes/all/GCA/003/541/375/GCA_003541375.1_ASM354137v1		KY487959.1
Porcine circovirus 2	Viruses;Other;Circoviridae			GCA_004040475.1	Complete	0.001767	48.4	MG182439.1	vertebrates	3		2018-09-09T00:00:00Z	ftp://ftp.ncbi.nlm.nih.gov/genomes/all/GCA/004/040/475/GCA_004040475.1_ASM404047v1		MG182439.1
Circoviridae sp.	Viruses;Other;Circoviridae		PRJNA393166	GCA_003659665.1	Complete	0.002032	36.1	MH649202.1	vertebrates	2		2018-09-01T00:00:00Z	ftp://ftp.ncbi.nlm.nih.gov/genomes/all/GCA/003/659/665/GCA_003659665.1_ASM365966v1		MH649202.1
Enterobacteria phage ID11	Viruses;Other;Microviridae			GCA_002543515.1	Complete	0.005577	45.9	KX266557.1	bacteria	11		2016-07-12T00:00:00Z	ftp://ftp.ncbi.nlm.nih.gov/genomes/all/GCA/002/543/515/GCA_002543515.1_ASM254351v1		KX266557.1
Microviridae sp.	Viruses;Other;Microviridae		PRJNA393166	GCA_003375805.1	Complete	0.004898	47.4	MH617133.1	bacteria	5		2018-08-05T00:00:00Z	ftp://ftp.ncbi.nlm.nih.gov/genomes/all/GCA/003/375/805/GCA_003375805.1_ASM337580v1		MH617133.1
CRESS virus sp.	Viruses;Other;Other		PRJNA393166	GCA_003620535.1	Complete	0.004739	46.4	MH617357.1		6		2018-08-05T00:00:00Z	ftp://ftp.ncbi.nlm.nih.gov/genomes/all/GCA/003/620/535/GCA_003620535.1_ASM362053v1		MH617357.1
CRESS virus sp.	Viruses;Other;Other		PRJNA393166	GCA_003620555.1	Complete	0.006979	47	MH617353.1		7		2018-08-05T00:00:00Z	ftp://ftp.ncbi.nlm.nih.gov/genomes/all/GCA/003/620/555/GCA_003620555.1_ASM362055v1		MH617353.1
Microviridae sp.	Viruses;Other;Microviridae		PRJNA393166	GCA_003375825.2	Complete	0.004662	47.9	MH617134.2	bacteria	6		2018-08-05T00:00:00Z	ftp://ftp.ncbi.nlm.nih.gov/genomes/all/GCA/003/375/825/GCA_003375825.2_ASM337582v2		MH617134.2
Enterobacteria phage ID11	Viruses;Other;Microviridae			GCA_002543565.1	Complete	0.005577	46	KX266558.1	bacteria	11		2016-07-12T00:00:00Z	ftp://ftp.ncbi.nlm.nih.gov/genomes/all/GCA/002/543/565/GCA_002543565.1_ASM254356v1		KX266558.1
Circoviridae sp.	Viruses;Other;Circoviridae		PRJNA393166	GCA_003659685.1	Complete	0.001909	47.5	MH649205.1	vertebrates	2		2018-09-01T00:00:00Z	ftp://ftp.ncbi.nlm.nih.gov/genomes/all/GCA/003/659/685/GCA_003659685.1_ASM365968v1		MH649205.1
Porcine circovirus 2	Viruses;Other;Circoviridae			GCA_004040495.1	Complete	0.001767	48.4	MG182438.1	vertebrates	3		2018-09-09T00:00:00Z	ftp://ftp.ncbi.nlm.nih.gov/genomes/all/GCA/004/040/495/GCA_004040495.1_ASM404049v1		MG182438.1
uncultured virus	Viruses;Other;Other			GCA_003541395.1	Complete	0.003717	49	KY487960.1		2		2018-02-03T00:00:00Z	ftp://ftp.ncbi.nlm.nih.gov/genomes/all/GCA/003/541/395/GCA_003541395.1_ASM354139v1		KY487960.1
Human immunodeficiency virus 1	Viruses;Other;Retroviridae			GCA_003103515.1	Complete	0.00898	41.4	KC870044.1	vertebrates, human	8		2014-03-13T00:00:00Z	ftp://ftp.ncbi.nlm.nih.gov/genomes/all/GCA/003/103/515/GCA_003103515.1_ASM310351v1		KC870044.1
Rotavirus A	Viruses;Other;Reoviridae		PRJNA260267	GCA_002639895.1	Complete	0.018016	33.9423	5:KC175067.1; 8:KC175068.1; 7:KC175069.1; 10:KC175070.1; 11:KC175071.1; 1:KC175072.1; 2:KC175073.1; 3:KC175074.1; 4:KC175075.1; 6:KC175076.1; 9:KC175077.1	vertebrates, human	12		2013-02-25T00:00:00Z	ftp://ftp.ncbi.nlm.nih.gov/genomes/all/GCA/002/639/895/GCA_002639895.1_ASM263989v1		5:KC175067.1; 8:KC175068.1; 7:KC175069.1; 10:KC175070.1; 11:KC175071.1; 1:KC175072.1; 2:KC175073.1; 3:KC175074.1; 4:KC175075.1; 6:KC175076.1; 9:KC175077.1
Beak and feather disease virus	Viruses;Other;Circoviridae			GCA_004076195.1	Complete	0.002	52.3	JX221036.1	vertebrates	2		2013-01-20T00:00:00Z	ftp://ftp.ncbi.nlm.nih.gov/genomes/all/GCA/004/076/195/GCA_004076195.1_ASM407619v1		JX221036.1
Circular genetic element sp.	Viruses;unclassified viruses;unclassified		PRJNA393166	GCA_004199675.1	Complete	0.002122	42.3	MH617898.1	eukaryotes	2		2018-08-05T00:00:00Z	ftp://ftp.ncbi.nlm.nih.gov/genomes/all/GCA/004/199/675/GCA_004199675.1_ASM419967v1		MH617898.1
Circular genetic element sp.	Viruses;unclassified viruses;unclassified		PRJNA393166	GCA_004199695.1	Complete	0.001955	42.8	MH617899.1	eukaryotes	2		2018-08-05T00:00:00Z	ftp://ftp.ncbi.nlm.nih.gov/genomes/all/GCA/004/199/695/GCA_004199695.1_ASM419969v1		MH617899.1
Beak and feather disease virus	Viruses;Other;Circoviridae			GCA_004076215.1	Complete	0.001998	52.6	JX221035.1	vertebrates	2		2013-01-20T00:00:00Z	ftp://ftp.ncbi.nlm.nih.gov/genomes/all/GCA/004/076/215/GCA_004076215.1_ASM407621v1		JX221035.1
Rotavirus A	Viruses;Other;Reoviridae		PRJNA260267	GCA_002639915.1	Complete	0.01809	33.8425	5:KC174872.1; 8:KC174873.1; 7:KC174874.1; 10:KC174875.1; 11:KC174876.1; 1:KC174877.1; 2:KC174878.1; 3:KC174879.1; 4:KC174880.1; 6:KC174881.1; 9:KC174882.1	vertebrates, human	12		2013-02-25T00:00:00Z	ftp://ftp.ncbi.nlm.nih.gov/genomes/all/GCA/002/639/915/GCA_002639915.1_ASM263991v1		5:KC174872.1; 8:KC174873.1; 7:KC174874.1; 10:KC174875.1; 11:KC174876.1; 1:KC174877.1; 2:KC174878.1; 3:KC174879.1; 4:KC174880.1; 6:KC174881.1; 9:KC174882.1
Human immunodeficiency virus 1	Viruses;Other;Retroviridae			GCA_003103535.1	Complete	0.008813	40.9	KC899008.1	vertebrates, human	9		2013-06-20T00:00:00Z	ftp://ftp.ncbi.nlm.nih.gov/genomes/all/GCA/003/103/535/GCA_003103535.1_ASM310353v1		KC899008.1
uncultured virus	Viruses;Other;Other			GCA_003543895.1	Complete	0.00232	55.3	KY487961.1		2		2018-02-03T00:00:00Z	ftp://ftp.ncbi.nlm.nih.gov/genomes/all/GCA/003/543/895/GCA_003543895.1_ASM354389v1		KY487961.1
Porcine circovirus 2	Viruses;Other;Circoviridae			GCA_004040515.1	Complete	0.001767	48.3	MG182437.1	vertebrates	3		2018-09-09T00:00:00Z	ftp://ftp.ncbi.nlm.nih.gov/genomes/all/GCA/004/040/515/GCA_004040515.1_ASM404051v1		MG182437.1
Circoviridae sp.	Viruses;Other;Circoviridae		PRJNA393166	GCA_003659705.1	Complete	0.001357	55	MH649213.1	vertebrates	3		2018-09-01T00:00:00Z	ftp://ftp.ncbi.nlm.nih.gov/genomes/all/GCA/003/659/705/GCA_003659705.1_ASM365970v1		MH649213.1
Enterobacteria phage ID11	Viruses;Other;Microviridae			GCA_002543605.1	Complete	0.005577	45.9	KX266559.1	bacteria	11		2016-07-12T00:00:00Z	ftp://ftp.ncbi.nlm.nih.gov/genomes/all/GCA/002/543/605/GCA_002543605.1_ASM254360v1		KX266559.1
Microviridae sp.	Viruses;Other;Microviridae		PRJNA393166	GCA_003375845.2	Complete	0.004313	35.7	MH617136.2	bacteria	4		2018-08-05T00:00:00Z	ftp://ftp.ncbi.nlm.nih.gov/genomes/all/GCA/003/375/845/GCA_003375845.2_ASM337584v2		MH617136.2
CRESS virus sp.	Viruses;Other;Other		PRJNA393166	GCA_003620575.1	Complete	0.00207	44	MH617345.1		3		2018-08-05T00:00:00Z	ftp://ftp.ncbi.nlm.nih.gov/genomes/all/GCA/003/620/575/GCA_003620575.1_ASM362057v1		MH617345.1
CRESS virus sp.	Viruses;Other;Other		PRJNA393166	GCA_003620595.1	Complete	0.002394	39.8	MH617341.1		3		2018-08-05T00:00:00Z	ftp://ftp.ncbi.nlm.nih.gov/genomes/all/GCA/003/620/595/GCA_003620595.1_ASM362059v1		MH617341.1
Microviridae sp.	Viruses;Other;Microviridae		PRJNA393166	GCA_003375865.1	Complete	0.005083	33.1	MH617137.1	bacteria	7		2018-08-05T00:00:00Z	ftp://ftp.ncbi.nlm.nih.gov/genomes/all/GCA/003/375/865/GCA_003375865.1_ASM337586v1		MH617137.1
Enterobacteria phage ID11	Viruses;Other;Microviridae			GCA_002543635.1	Complete	0.005577	45.9	KX266560.1	bacteria	11		2016-07-12T00:00:00Z	ftp://ftp.ncbi.nlm.nih.gov/genomes/all/GCA/002/543/635/GCA_002543635.1_ASM254363v1		KX266560.1
Circoviridae sp.	Viruses;Other;Circoviridae		PRJNA393166	GCA_003659725.1	Complete	0.001722	46.1	MH649219.1	vertebrates	2		2018-09-01T00:00:00Z	ftp://ftp.ncbi.nlm.nih.gov/genomes/all/GCA/003/659/725/GCA_003659725.1_ASM365972v1		MH649219.1
Porcine circovirus 2	Viruses;Other;Circoviridae			GCA_004040535.1	Complete	0.001767	48.6	MG182436.1	vertebrates	3		2018-09-09T00:00:00Z	ftp://ftp.ncbi.nlm.nih.gov/genomes/all/GCA/004/040/535/GCA_004040535.1_ASM404053v1		MG182436.1
uncultured virus	Viruses;Other;Other			GCA_003543915.1	Complete	0.003126	54.2	KY487962.1		2		2018-02-03T00:00:00Z	ftp://ftp.ncbi.nlm.nih.gov/genomes/all/GCA/003/543/915/GCA_003543915.1_ASM354391v1		KY487962.1
Human immunodeficiency virus 1	Viruses;Other;Retroviridae			GCA_003103555.1	Complete	0.009684	41.7	KC899079.1	vertebrates, human	6		2014-02-09T00:00:00Z	ftp://ftp.ncbi.nlm.nih.gov/genomes/all/GCA/003/103/555/GCA_003103555.1_ASM310355v1		KC899079.1
Rotavirus A	Viruses;Other;Reoviridae		PRJNA260267	GCA_002639935.1	Complete	0.018137	33.8646	5:KC174883.1; 8:KC174884.1; 7:KC174885.1; 10:KC174886.1; 11:KC174887.1; 1:KC174888.1; 2:KC174889.1; 3:KC174890.1; 4:KC174891.1; 6:KC174892.1; 9:KC174893.1	vertebrates, human	12		2013-02-25T00:00:00Z	ftp://ftp.ncbi.nlm.nih.gov/genomes/all/GCA/002/639/935/GCA_002639935.1_ASM263993v1		5:KC174883.1; 8:KC174884.1; 7:KC174885.1; 10:KC174886.1; 11:KC174887.1; 1:KC174888.1; 2:KC174889.1; 3:KC174890.1; 4:KC174891.1; 6:KC174892.1; 9:KC174893.1
Beak and feather disease virus	Viruses;Other;Circoviridae			GCA_004076235.1	Complete	0.001994	52.9	JX221034.1	vertebrates	2		2013-01-20T00:00:00Z	ftp://ftp.ncbi.nlm.nih.gov/genomes/all/GCA/004/076/235/GCA_004076235.1_ASM407623v1		JX221034.1
Circular genetic element sp.	Viruses;unclassified viruses;unclassified		PRJNA393166	GCA_004199715.1	Complete	0.002467	44.8	MH617900.1	eukaryotes	2		2018-08-05T00:00:00Z	ftp://ftp.ncbi.nlm.nih.gov/genomes/all/GCA/004/199/715/GCA_004199715.1_ASM419971v1		MH617900.1
Circular genetic element sp.	Viruses;unclassified viruses;unclassified		PRJNA393166	GCA_004199735.1	Complete	0.002512	41.6	MH617901.1	eukaryotes	4		2018-08-05T00:00:00Z	ftp://ftp.ncbi.nlm.nih.gov/genomes/all/GCA/004/199/735/GCA_004199735.1_ASM419973v1		MH617901.1
Beak and feather disease virus	Viruses;Other;Circoviridae			GCA_004076255.1	Complete	0.002	53	JX221033.1	vertebrates	2		2013-01-20T00:00:00Z	ftp://ftp.ncbi.nlm.nih.gov/genomes/all/GCA/004/076/255/GCA_004076255.1_ASM407625v1		JX221033.1
Human rotavirus A	Viruses;Other;Reoviridae			GCA_002639955.1	Complete	0.018257	32.4815	5:KX171458.1; 8:KX171470.1; 7:KX171482.1; 10:KX171494.1; 11:KX171506.1; 1:KX171518.1; 2:KX171530.1; 3:KX171542.1; 4:KX171554.1; 6:KX171566.1; 9:KX171578.1	vertebrates, human	11		2017-01-15T00:00:00Z	ftp://ftp.ncbi.nlm.nih.gov/genomes/all/GCA/002/639/955/GCA_002639955.1_ASM263995v1		5:KX171458.1; 8:KX171470.1; 7:KX171482.1; 10:KX171494.1; 11:KX171506.1; 1:KX171518.1; 2:KX171530.1; 3:KX171542.1; 4:KX171554.1; 6:KX171566.1; 9:KX171578.1
Human immunodeficiency virus 1	Viruses;Other;Retroviridae			GCA_003103575.1	Complete	0.009681	42.3	KC899080.1	vertebrates, human	6		2014-02-09T00:00:00Z	ftp://ftp.ncbi.nlm.nih.gov/genomes/all/GCA/003/103/575/GCA_003103575.1_ASM310357v1		KC899080.1
uncultured virus	Viruses;Other;Other			GCA_003543935.1	Complete	0.003271	50.2	KY487963.1		2		2018-02-03T00:00:00Z	ftp://ftp.ncbi.nlm.nih.gov/genomes/all/GCA/003/543/935/GCA_003543935.1_ASM354393v1		KY487963.1
Porcine circovirus 2	Viruses;Other;Circoviridae			GCA_004040555.1	Complete	0.001767	48.4	MG182435.1	vertebrates	3		2018-09-09T00:00:00Z	ftp://ftp.ncbi.nlm.nih.gov/genomes/all/GCA/004/040/555/GCA_004040555.1_ASM404055v1		MG182435.1
Circoviridae sp.	Viruses;Other;Circoviridae		PRJNA393166	GCA_003659745.1	Complete	0.00159	31	MH649221.1	vertebrates	2		2018-09-01T00:00:00Z	ftp://ftp.ncbi.nlm.nih.gov/genomes/all/GCA/003/659/745/GCA_003659745.1_ASM365974v1		MH649221.1
Enterobacteria phage ID11	Viruses;Other;Microviridae			GCA_002543665.1	Complete	0.005577	45.9	KX266561.1	bacteria	11		2016-07-12T00:00:00Z	ftp://ftp.ncbi.nlm.nih.gov/genomes/all/GCA/002/543/665/GCA_002543665.1_ASM254366v1		KX266561.1
Microviridae sp.	Viruses;Other;Microviridae		PRJNA393166	GCA_003375885.2	Complete	0.004269	51.5	MH617138.2	bacteria	6		2018-08-05T00:00:00Z	ftp://ftp.ncbi.nlm.nih.gov/genomes/all/GCA/003/375/885/GCA_003375885.2_ASM337588v2		MH617138.2
CRESS virus sp.	Viruses;Other;Other		PRJNA393166	GCA_003620615.1	Complete	0.001009	38.7	MH617340.1		1		2018-08-05T00:00:00Z	ftp://ftp.ncbi.nlm.nih.gov/genomes/all/GCA/003/620/615/GCA_003620615.1_ASM362061v1		MH617340.1
CRESS virus sp.	Viruses;Other;Other		PRJNA393166	GCA_003620635.1	Complete	0.00349	57.8	MH617337.1		5		2018-08-05T00:00:00Z	ftp://ftp.ncbi.nlm.nih.gov/genomes/all/GCA/003/620/635/GCA_003620635.1_ASM362063v1		MH617337.1
Microviridae sp.	Viruses;Other;Microviridae		PRJNA393166	GCA_003375905.1	Complete	0.004	58.8	MH617139.1	bacteria	5		2018-08-05T00:00:00Z	ftp://ftp.ncbi.nlm.nih.gov/genomes/all/GCA/003/375/905/GCA_003375905.1_ASM337590v1		MH617139.1
Enterobacteria phage ID11	Viruses;Other;Microviridae			GCA_002543695.1	Complete	0.005577	46	KX266562.1	bacteria	11		2016-07-12T00:00:00Z	ftp://ftp.ncbi.nlm.nih.gov/genomes/all/GCA/002/543/695/GCA_002543695.1_ASM254369v1		KX266562.1
Circoviridae sp.	Viruses;Other;Circoviridae		PRJNA393166	GCA_003659765.1	Complete	0.001989	37.7	MH649222.1	vertebrates	2		2018-09-01T00:00:00Z	ftp://ftp.ncbi.nlm.nih.gov/genomes/all/GCA/003/659/765/GCA_003659765.1_ASM365976v1		MH649222.1
Porcine circovirus 2	Viruses;Other;Circoviridae			GCA_004040575.1	Complete	0.001768	48.2	MG798696.1	vertebrates	2		2018-09-03T00:00:00Z	ftp://ftp.ncbi.nlm.nih.gov/genomes/all/GCA/004/040/575/GCA_004040575.1_ASM404057v1		MG798696.1
uncultured virus	Viruses;Other;Other			GCA_003543955.1	Complete	0.002703	56	KY487964.1		2		2018-02-03T00:00:00Z	ftp://ftp.ncbi.nlm.nih.gov/genomes/all/GCA/003/543/955/GCA_003543955.1_ASM354395v1		KY487964.1
Human immunodeficiency virus 1	Viruses;Other;Retroviridae			GCA_003103595.1	Complete	0.009681	42.4	KC899081.1	vertebrates, human	6		2014-02-09T00:00:00Z	ftp://ftp.ncbi.nlm.nih.gov/genomes/all/GCA/003/103/595/GCA_003103595.1_ASM310359v1		KC899081.1
Rotavirus A	Viruses;Other;Reoviridae		PRJNA260267	GCA_002639975.1	Complete	0.018001	33.8379	5:KC174894.1; 8:KC174895.1; 7:KC174896.1; 10:KC174897.1; 11:KC174898.1; 1:KC174899.1; 2:KC174900.1; 3:KC174901.1; 4:KC174902.1; 6:KC174903.1; 9:KC174904.1	vertebrates, human	12		2013-02-25T00:00:00Z	ftp://ftp.ncbi.nlm.nih.gov/genomes/all/GCA/002/639/975/GCA_002639975.1_ASM263997v1		5:KC174894.1; 8:KC174895.1; 7:KC174896.1; 10:KC174897.1; 11:KC174898.1; 1:KC174899.1; 2:KC174900.1; 3:KC174901.1; 4:KC174902.1; 6:KC174903.1; 9:KC174904.1
Beak and feather disease virus	Viruses;Other;Circoviridae			GCA_004076275.1	Complete	0.002	52.6	JX221032.1	vertebrates	2		2013-01-20T00:00:00Z	ftp://ftp.ncbi.nlm.nih.gov/genomes/all/GCA/004/076/275/GCA_004076275.1_ASM407627v1		JX221032.1
Circular genetic element sp.	Viruses;unclassified viruses;unclassified		PRJNA393166	GCA_004199755.1	Complete	0.002236	36.4	MH617902.1	eukaryotes	2		2018-08-05T00:00:00Z	ftp://ftp.ncbi.nlm.nih.gov/genomes/all/GCA/004/199/755/GCA_004199755.1_ASM419975v1		MH617902.1
Circular genetic element sp.	Viruses;unclassified viruses;unclassified		PRJNA393166	GCA_004199775.1	Complete	0.002043	43.7	MH617903.1	eukaryotes	4		2018-08-05T00:00:00Z	ftp://ftp.ncbi.nlm.nih.gov/genomes/all/GCA/004/199/775/GCA_004199775.1_ASM419977v1		MH617903.1
Beak and feather disease virus	Viruses;Other;Circoviridae			GCA_004076295.1	Complete	0.002001	52.8	JX221031.1	vertebrates	2		2013-01-20T00:00:00Z	ftp://ftp.ncbi.nlm.nih.gov/genomes/all/GCA/004/076/295/GCA_004076295.1_ASM407629v1		JX221031.1
Rotavirus A	Viruses;Other;Reoviridae		PRJNA263256	GCA_002640015.1	Complete	0.01817	31.8066	5:KT920987.1; 8:KT920988.1; 7:KT920989.1; 10:KT920990.1; 11:KT920991.1; 1:KT920992.1; 2:KT920993.1; 3:KT920994.1; 4:KT920995.1; 6:KT920996.1; 9:KT920997.1	vertebrates, human	12		2015-12-07T00:00:00Z	ftp://ftp.ncbi.nlm.nih.gov/genomes/all/GCA/002/640/015/GCA_002640015.1_ASM264001v1		5:KT920987.1; 8:KT920988.1; 7:KT920989.1; 10:KT920990.1; 11:KT920991.1; 1:KT920992.1; 2:KT920993.1; 3:KT920994.1; 4:KT920995.1; 6:KT920996.1; 9:KT920997.1
Human immunodeficiency virus 1	Viruses;Other;Retroviridae			GCA_003103615.1	Complete	0.009024	41.7	KC990124.1	vertebrates, human	8		2013-05-06T00:00:00Z	ftp://ftp.ncbi.nlm.nih.gov/genomes/all/GCA/003/103/615/GCA_003103615.1_ASM310361v1		KC990124.1
uncultured virus	Viruses;Other;Other			GCA_003543975.1	Complete	0.003856	48.8	KY487965.1		2		2018-02-03T00:00:00Z	ftp://ftp.ncbi.nlm.nih.gov/genomes/all/GCA/003/543/975/GCA_003543975.1_ASM354397v1		KY487965.1
Porcine circovirus 2	Viruses;Other;Circoviridae			GCA_004040595.1	Complete	0.001767	48.6	MG786934.1	vertebrates	2		2018-09-03T00:00:00Z	ftp://ftp.ncbi.nlm.nih.gov/genomes/all/GCA/004/040/595/GCA_004040595.1_ASM404059v1		MG786934.1
Circoviridae sp.	Viruses;Other;Circoviridae		PRJNA393166	GCA_003659785.1	Complete	0.001125	44.4	MH649225.1	vertebrates	1		2018-09-01T00:00:00Z	ftp://ftp.ncbi.nlm.nih.gov/genomes/all/GCA/003/659/785/GCA_003659785.1_ASM365978v1		MH649225.1
Enterobacteria phage ID11	Viruses;Other;Microviridae			GCA_002543735.1	Complete	0.005577	46	KX266563.1	bacteria	11		2016-07-12T00:00:00Z	ftp://ftp.ncbi.nlm.nih.gov/genomes/all/GCA/002/543/735/GCA_002543735.1_ASM254373v1		KX266563.1
Microviridae sp.	Viruses;Other;Microviridae		PRJNA393166	GCA_003375925.2	Complete	0.004634	57.4	MH617140.2	bacteria	4		2018-08-05T00:00:00Z	ftp://ftp.ncbi.nlm.nih.gov/genomes/all/GCA/003/375/925/GCA_003375925.2_ASM337592v2		MH617140.2
CRESS virus sp.	Viruses;Other;Other		PRJNA393166	GCA_003620655.1	Complete	0.002078	43.8	MH617336.1		2		2018-08-05T00:00:00Z	ftp://ftp.ncbi.nlm.nih.gov/genomes/all/GCA/003/620/655/GCA_003620655.1_ASM362065v1		MH617336.1
CRESS virus sp.	Viruses;Other;Other		PRJNA393166	GCA_003620675.1	Complete	0.006405	43.6	MH617332.1		6		2018-08-05T00:00:00Z	ftp://ftp.ncbi.nlm.nih.gov/genomes/all/GCA/003/620/675/GCA_003620675.1_ASM362067v1		MH617332.1
Microviridae sp.	Viruses;Other;Microviridae		PRJNA393166	GCA_003375945.1	Complete	0.004433	42.4	MH617141.1	bacteria	5		2018-08-05T00:00:00Z	ftp://ftp.ncbi.nlm.nih.gov/genomes/all/GCA/003/375/945/GCA_003375945.1_ASM337594v1		MH617141.1
Enterobacteria phage ID11	Viruses;Other;Microviridae			GCA_002543755.1	Complete	0.005577	46	KX266564.1	bacteria	11		2016-07-12T00:00:00Z	ftp://ftp.ncbi.nlm.nih.gov/genomes/all/GCA/002/543/755/GCA_002543755.1_ASM254375v1		KX266564.1
Circoviridae sp.	Viruses;Other;Circoviridae		PRJNA393166	GCA_003659805.1	Complete	0.001704	35.6	MH649226.1	vertebrates	2		2018-09-01T00:00:00Z	ftp://ftp.ncbi.nlm.nih.gov/genomes/all/GCA/003/659/805/GCA_003659805.1_ASM365980v1		MH649226.1
Porcine circovirus 2	Viruses;Other;Circoviridae			GCA_004040615.1	Complete	0.001767	48.1	MG786933.1	vertebrates	2		2018-09-03T00:00:00Z	ftp://ftp.ncbi.nlm.nih.gov/genomes/all/GCA/004/040/615/GCA_004040615.1_ASM404061v1		MG786933.1
uncultured virus	Viruses;Other;Other			GCA_003543995.1	Complete	0.002253	51.8	KY487966.1		2		2018-02-03T00:00:00Z	ftp://ftp.ncbi.nlm.nih.gov/genomes/all/GCA/003/543/995/GCA_003543995.1_ASM354399v1		KY487966.1
Human immunodeficiency virus 1	Viruses;Other;Retroviridae			GCA_003103635.1	Complete	0.009087	41.4	KC990125.1	vertebrates, human	8		2013-05-06T00:00:00Z	ftp://ftp.ncbi.nlm.nih.gov/genomes/all/GCA/003/103/635/GCA_003103635.1_ASM310363v1		KC990125.1
Rotavirus A	Viruses;Other;Reoviridae		PRJNA263256	GCA_002640035.1	Complete	0.018046	31.7202	5:KT920833.1; 8:KT920834.1; 7:KT920835.1; 10:KT920836.1; 11:KT920837.1; 1:KT920838.1; 2:KT920839.1; 3:KT920840.1; 4:KT920841.1; 6:KT920842.1; 9:KT920843.1	vertebrates, human	12		2015-12-07T00:00:00Z	ftp://ftp.ncbi.nlm.nih.gov/genomes/all/GCA/002/640/035/GCA_002640035.1_ASM264003v1		5:KT920833.1; 8:KT920834.1; 7:KT920835.1; 10:KT920836.1; 11:KT920837.1; 1:KT920838.1; 2:KT920839.1; 3:KT920840.1; 4:KT920841.1; 6:KT920842.1; 9:KT920843.1
Beak and feather disease virus	Viruses;Other;Circoviridae			GCA_004076315.1	Complete	0.002001	52.6	JX221030.1	vertebrates	2		2013-01-20T00:00:00Z	ftp://ftp.ncbi.nlm.nih.gov/genomes/all/GCA/004/076/315/GCA_004076315.1_ASM407631v1		JX221030.1
Circular genetic element sp.	Viruses;unclassified viruses;unclassified		PRJNA393166	GCA_004199795.1	Complete	0.002173	44.2	MH617904.1	eukaryotes	2		2018-08-05T00:00:00Z	ftp://ftp.ncbi.nlm.nih.gov/genomes/all/GCA/004/199/795/GCA_004199795.1_ASM419979v1		MH617904.1
Circular genetic element sp.	Viruses;unclassified viruses;unclassified		PRJNA393166	GCA_004199815.1	Complete	0.002459	28.9	MH617905.1	eukaryotes	2		2018-08-05T00:00:00Z	ftp://ftp.ncbi.nlm.nih.gov/genomes/all/GCA/004/199/815/GCA_004199815.1_ASM419981v1		MH617905.1
Beak and feather disease virus	Viruses;Other;Circoviridae			GCA_004076335.1	Complete	0.002002	53.4	JX221029.1	vertebrates	2		2013-01-20T00:00:00Z	ftp://ftp.ncbi.nlm.nih.gov/genomes/all/GCA/004/076/335/GCA_004076335.1_ASM407633v1		JX221029.1
Rotavirus A	Viruses;Other;Reoviridae		PRJNA263256	GCA_002640055.1	Complete	0.018173	31.8421	5:KT920635.1; 8:KT920636.1; 7:KT920637.1; 10:KT920638.1; 11:KT920639.1; 1:KT920640.1; 2:KT920641.1; 3:KT920642.1; 4:KT920643.1; 6:KT920644.1; 9:KT920645.1	vertebrates, human	12		2015-12-07T00:00:00Z	ftp://ftp.ncbi.nlm.nih.gov/genomes/all/GCA/002/640/055/GCA_002640055.1_ASM264005v1		5:KT920635.1; 8:KT920636.1; 7:KT920637.1; 10:KT920638.1; 11:KT920639.1; 1:KT920640.1; 2:KT920641.1; 3:KT920642.1; 4:KT920643.1; 6:KT920644.1; 9:KT920645.1
Human immunodeficiency virus 1	Viruses;Other;Retroviridae			GCA_003103655.1	Complete	0.00908	41.4	KC990126.1	vertebrates, human	8		2013-05-06T00:00:00Z	ftp://ftp.ncbi.nlm.nih.gov/genomes/all/GCA/003/103/655/GCA_003103655.1_ASM310365v1		KC990126.1
uncultured virus	Viruses;Other;Other			GCA_003544015.1	Complete	0.003225	46	KY487967.1		2		2018-02-03T00:00:00Z	ftp://ftp.ncbi.nlm.nih.gov/genomes/all/GCA/003/544/015/GCA_003544015.1_ASM354401v1		KY487967.1
Porcine circovirus 2	Viruses;Other;Circoviridae			GCA_004040635.1	Complete	0.001767	48	MG786932.1	vertebrates	2		2018-09-03T00:00:00Z	ftp://ftp.ncbi.nlm.nih.gov/genomes/all/GCA/004/040/635/GCA_004040635.1_ASM404063v1		MG786932.1
Circoviridae sp.	Viruses;Other;Circoviridae		PRJNA393166	GCA_003659825.1	Complete	0.001558	36.1	MH649237.1	vertebrates	2		2018-09-01T00:00:00Z	ftp://ftp.ncbi.nlm.nih.gov/genomes/all/GCA/003/659/825/GCA_003659825.1_ASM365982v1		MH649237.1
Enterobacteria phage ID11	Viruses;Other;Microviridae			GCA_002543775.1	Complete	0.005577	46	KX266565.1	bacteria	11		2016-07-12T00:00:00Z	ftp://ftp.ncbi.nlm.nih.gov/genomes/all/GCA/002/543/775/GCA_002543775.1_ASM254377v1		KX266565.1
Microviridae sp.	Viruses;Other;Microviridae		PRJNA393166	GCA_003375965.2	Complete	0.004446	44.2	MH617142.2	bacteria	5		2018-08-05T00:00:00Z	ftp://ftp.ncbi.nlm.nih.gov/genomes/all/GCA/003/375/965/GCA_003375965.2_ASM337596v2		MH617142.2
CRESS virus sp.	Viruses;Other;Other		PRJNA393166	GCA_003620695.1	Complete	0.00373	31.2	MH617326.1		3		2018-08-05T00:00:00Z	ftp://ftp.ncbi.nlm.nih.gov/genomes/all/GCA/003/620/695/GCA_003620695.1_ASM362069v1		MH617326.1
CRESS virus sp.	Viruses;Other;Other		PRJNA393166	GCA_003620715.1	Complete	0.001914	40.2	MH617324.1		2		2018-08-05T00:00:00Z	ftp://ftp.ncbi.nlm.nih.gov/genomes/all/GCA/003/620/715/GCA_003620715.1_ASM362071v1		MH617324.1
Microviridae sp.	Viruses;Other;Microviridae		PRJNA393166	GCA_003375985.2	Complete	0.004241	41.6	MH617146.2	bacteria	5		2018-08-05T00:00:00Z	ftp://ftp.ncbi.nlm.nih.gov/genomes/all/GCA/003/375/985/GCA_003375985.2_ASM337598v2		MH617146.2
Enterobacteria phage ID11	Viruses;Other;Microviridae			GCA_002543815.1	Complete	0.005577	45.9	KX266566.1	bacteria	11		2016-07-12T00:00:00Z	ftp://ftp.ncbi.nlm.nih.gov/genomes/all/GCA/002/543/815/GCA_002543815.1_ASM254381v1		KX266566.1
Circoviridae sp.	Viruses;Other;Circoviridae		PRJNA393166	GCA_003659845.1	Complete	0.002719	43	MH649240.1	vertebrates	3		2018-09-01T00:00:00Z	ftp://ftp.ncbi.nlm.nih.gov/genomes/all/GCA/003/659/845/GCA_003659845.1_ASM365984v1		MH649240.1
Porcine circovirus 2	Viruses;Other;Circoviridae			GCA_004040815.1	Complete	0.001767	48.3	MH191378.1	vertebrates	2		2018-08-31T00:00:00Z	ftp://ftp.ncbi.nlm.nih.gov/genomes/all/GCA/004/040/815/GCA_004040815.1_ASM404081v1		MH191378.1
uncultured virus	Viruses;Other;Other			GCA_003544035.1	Complete	0.001979	50	KY487968.1		1		2018-02-03T00:00:00Z	ftp://ftp.ncbi.nlm.nih.gov/genomes/all/GCA/003/544/035/GCA_003544035.1_ASM354403v1		KY487968.1
Human immunodeficiency virus 1	Viruses;Other;Retroviridae			GCA_003103675.1	Complete	0.008932	40.9	KF250400.1	vertebrates, human	7		2014-03-13T00:00:00Z	ftp://ftp.ncbi.nlm.nih.gov/genomes/all/GCA/003/103/675/GCA_003103675.1_ASM310367v1		KF250400.1
Rotavirus A	Viruses;Other;Reoviridae		PRJNA263256	GCA_002640075.1	Complete	0.018114	31.7096	5:KT920888.1; 8:KT920889.1; 7:KT920890.1; 10:KT920891.1; 11:KT920892.1; 1:KT920893.1; 2:KT920894.1; 3:KT920895.1; 4:KT920896.1; 6:KT920897.1; 9:KT920898.1	vertebrates, human	12		2015-12-07T00:00:00Z	ftp://ftp.ncbi.nlm.nih.gov/genomes/all/GCA/002/640/075/GCA_002640075.1_ASM264007v1		5:KT920888.1; 8:KT920889.1; 7:KT920890.1; 10:KT920891.1; 11:KT920892.1; 1:KT920893.1; 2:KT920894.1; 3:KT920895.1; 4:KT920896.1; 6:KT920897.1; 9:KT920898.1
Beak and feather disease virus	Viruses;Other;Circoviridae			GCA_004076355.1	Complete	0.001994	53	JX221028.1	vertebrates	2		2013-01-20T00:00:00Z	ftp://ftp.ncbi.nlm.nih.gov/genomes/all/GCA/004/076/355/GCA_004076355.1_ASM407635v1		JX221028.1
Circular genetic element sp.	Viruses;unclassified viruses;unclassified		PRJNA393166	GCA_004199835.1	Complete	0.00245	42.4	MH617906.1	eukaryotes	3		2018-08-05T00:00:00Z	ftp://ftp.ncbi.nlm.nih.gov/genomes/all/GCA/004/199/835/GCA_004199835.1_ASM419983v1		MH617906.1
Circular genetic element sp.	Viruses;unclassified viruses;unclassified		PRJNA393166	GCA_004199855.1	Complete	0.00184	38.9	MH617907.1	eukaryotes	2		2018-08-05T00:00:00Z	ftp://ftp.ncbi.nlm.nih.gov/genomes/all/GCA/004/199/855/GCA_004199855.1_ASM419985v1		MH617907.1
Beak and feather disease virus	Viruses;Other;Circoviridae			GCA_004076375.1	Complete	0.001993	52.9	JX221027.1	vertebrates	2		2013-01-20T00:00:00Z	ftp://ftp.ncbi.nlm.nih.gov/genomes/all/GCA/004/076/375/GCA_004076375.1_ASM407637v1		JX221027.1
Rotavirus G3	Viruses;Other;Reoviridae			GCA_002640095.1	Complete	0.010213	33.4763	9:JQ358764.1; 4:JQ358765.1; 6:JQ358766.1; 1:JQ358767.1; 2:JQ358768.1; 3:JQ358769.1; 5:JQ358770.1; 8:JQ358771.1; 7:JQ358772.1; 10:JQ358773.1; 11:JQ358774.1	vertebrates, human	11		2012-07-14T00:00:00Z	ftp://ftp.ncbi.nlm.nih.gov/genomes/all/GCA/002/640/095/GCA_002640095.1_ASM264009v1		9:JQ358764.1; 4:JQ358765.1; 6:JQ358766.1; 1:JQ358767.1; 2:JQ358768.1; 3:JQ358769.1; 5:JQ358770.1; 8:JQ358771.1; 7:JQ358772.1; 10:JQ358773.1; 11:JQ358774.1
Human immunodeficiency virus 1	Viruses;Other;Retroviridae			GCA_003103695.1	Complete	0.008931	41.3	KF425293.1	vertebrates, human	9		2014-03-09T00:00:00Z	ftp://ftp.ncbi.nlm.nih.gov/genomes/all/GCA/003/103/695/GCA_003103695.1_ASM310369v1		KF425293.1
uncultured virus	Viruses;Other;Other			GCA_003544055.1	Complete	0.002776	54.7	KY487969.1		2		2018-02-03T00:00:00Z	ftp://ftp.ncbi.nlm.nih.gov/genomes/all/GCA/003/544/055/GCA_003544055.1_ASM354405v1		KY487969.1
Porcine circovirus 2	Viruses;Other;Circoviridae			GCA_004040875.1	Complete	0.001767	48.4	MG846667.1	vertebrates	2		2018-08-22T00:00:00Z	ftp://ftp.ncbi.nlm.nih.gov/genomes/all/GCA/004/040/875/GCA_004040875.1_ASM404087v1		MG846667.1
Circoviridae sp.	Viruses;Other;Circoviridae		PRJNA393166	GCA_003659885.1	Complete	0.001139	46.9	MH649244.1	vertebrates	1		2018-09-01T00:00:00Z	ftp://ftp.ncbi.nlm.nih.gov/genomes/all/GCA/003/659/885/GCA_003659885.1_ASM365988v1		MH649244.1
Enterobacteria phage ID11	Viruses;Other;Microviridae			GCA_002543835.1	Complete	0.005577	46	KX266567.1	bacteria	11		2016-07-12T00:00:00Z	ftp://ftp.ncbi.nlm.nih.gov/genomes/all/GCA/002/543/835/GCA_002543835.1_ASM254383v1		KX266567.1
Microviridae sp.	Viruses;Other;Microviridae		PRJNA393166	GCA_003376005.1	Complete	0.004655	50.4	MH617149.1	bacteria	5		2018-08-05T00:00:00Z	ftp://ftp.ncbi.nlm.nih.gov/genomes/all/GCA/003/376/005/GCA_003376005.1_ASM337600v1		MH617149.1
CRESS virus sp.	Viruses;Other;Other		PRJNA393166	GCA_003620735.1	Complete	0.002628	43	MH617309.1		3		2018-08-05T00:00:00Z	ftp://ftp.ncbi.nlm.nih.gov/genomes/all/GCA/003/620/735/GCA_003620735.1_ASM362073v1		MH617309.1
CRESS virus sp.	Viruses;Other;Other		PRJNA393166	GCA_003620755.1	Complete	0.001157	49	MH617299.1		1		2018-08-05T00:00:00Z	ftp://ftp.ncbi.nlm.nih.gov/genomes/all/GCA/003/620/755/GCA_003620755.1_ASM362075v1		MH617299.1
Microviridae sp.	Viruses;Other;Microviridae		PRJNA393166	GCA_003376025.2	Complete	0.004673	34.6	MH617150.2	bacteria	5		2018-08-05T00:00:00Z	ftp://ftp.ncbi.nlm.nih.gov/genomes/all/GCA/003/376/025/GCA_003376025.2_ASM337602v2		MH617150.2
Enterobacteria phage ID11	Viruses;Other;Microviridae			GCA_002543875.1	Complete	0.005577	46	KX266568.1	bacteria	11		2016-07-12T00:00:00Z	ftp://ftp.ncbi.nlm.nih.gov/genomes/all/GCA/002/543/875/GCA_002543875.1_ASM254387v1		KX266568.1
Circoviridae sp.	Viruses;Other;Circoviridae		PRJNA393166	GCA_003659905.1	Complete	0.001045	51.4	MH649246.1	vertebrates	1		2018-09-01T00:00:00Z	ftp://ftp.ncbi.nlm.nih.gov/genomes/all/GCA/003/659/905/GCA_003659905.1_ASM365990v1		MH649246.1
Porcine circovirus 2	Viruses;Other;Circoviridae			GCA_004040895.1	Complete	0.001767	48.4	MG846666.1	vertebrates	2		2018-08-22T00:00:00Z	ftp://ftp.ncbi.nlm.nih.gov/genomes/all/GCA/004/040/895/GCA_004040895.1_ASM404089v1		MG846666.1
uncultured virus	Viruses;Other;Other			GCA_003544075.1	Complete	0.0022	50	KY487970.1		2		2018-02-03T00:00:00Z	ftp://ftp.ncbi.nlm.nih.gov/genomes/all/GCA/003/544/075/GCA_003544075.1_ASM354407v1		KY487970.1
Human immunodeficiency virus 1	Viruses;Other;Retroviridae			GCA_003103715.1	Complete	0.008395	40.8	KF758551.1	vertebrates, human	8		2014-02-05T00:00:00Z	ftp://ftp.ncbi.nlm.nih.gov/genomes/all/GCA/003/103/715/GCA_003103715.1_ASM310371v1		KF758551.1
Human rotavirus A	Viruses;Other;Reoviridae			GCA_002640115.1	Complete	0.010572	33.598	9:JX307591.1; 4:JX307595.1; 6:JX307599.1; 1:JX307603.1; 2:JX307607.1; 3:JX307611.1; 5:JX307615.1; 8:JX307619.1; 7:JX307623.1; 10:JX307627.1; 11:JX307631.1	vertebrates, human	11		2013-04-22T00:00:00Z	ftp://ftp.ncbi.nlm.nih.gov/genomes/all/GCA/002/640/115/GCA_002640115.1_ASM264011v1		9:JX307591.1; 4:JX307595.1; 6:JX307599.1; 1:JX307603.1; 2:JX307607.1; 3:JX307611.1; 5:JX307615.1; 8:JX307619.1; 7:JX307623.1; 10:JX307627.1; 11:JX307631.1
Beak and feather disease virus	Viruses;Other;Circoviridae			GCA_004076395.1	Complete	0.001993	52.7	JX221026.1	vertebrates	2		2013-01-20T00:00:00Z	ftp://ftp.ncbi.nlm.nih.gov/genomes/all/GCA/004/076/395/GCA_004076395.1_ASM407639v1		JX221026.1
Circular genetic element sp.	Viruses;unclassified viruses;unclassified		PRJNA393166	GCA_004199875.1	Complete	0.002654	41.2	MH617908.1	eukaryotes	3		2018-08-05T00:00:00Z	ftp://ftp.ncbi.nlm.nih.gov/genomes/all/GCA/004/199/875/GCA_004199875.1_ASM419987v1		MH617908.1
Circular genetic element sp.	Viruses;unclassified viruses;unclassified		PRJNA393166	GCA_004199895.1	Complete	0.002296	40.2	MH617909.1	eukaryotes	2		2018-08-05T00:00:00Z	ftp://ftp.ncbi.nlm.nih.gov/genomes/all/GCA/004/199/895/GCA_004199895.1_ASM419989v1		MH617909.1
Beak and feather disease virus	Viruses;Other;Circoviridae			GCA_004076415.1	Complete	0.001993	52.9	JX221025.1	vertebrates	2		2013-01-20T00:00:00Z	ftp://ftp.ncbi.nlm.nih.gov/genomes/all/GCA/004/076/415/GCA_004076415.1_ASM407641v1		JX221025.1
Human rotavirus A	Viruses;Other;Reoviridae			GCA_002640135.1	Complete	0.010579	33.6267	9:JX307592.1; 4:JX307596.1; 6:JX307600.1; 1:JX307604.1; 2:JX307608.1; 3:JX307612.1; 5:JX307616.1; 8:JX307620.1; 7:JX307624.1; 10:JX307628.1; 11:JX307632.1	vertebrates, human	11		2013-04-22T00:00:00Z	ftp://ftp.ncbi.nlm.nih.gov/genomes/all/GCA/002/640/135/GCA_002640135.1_ASM264013v1		9:JX307592.1; 4:JX307596.1; 6:JX307600.1; 1:JX307604.1; 2:JX307608.1; 3:JX307612.1; 5:JX307616.1; 8:JX307620.1; 7:JX307624.1; 10:JX307628.1; 11:JX307632.1
Human immunodeficiency virus 1	Viruses;Other;Retroviridae			GCA_003103735.1	Complete	0.009075	42.4	KJ671533.1	vertebrates, human	9		2014-05-21T00:00:00Z	ftp://ftp.ncbi.nlm.nih.gov/genomes/all/GCA/003/103/735/GCA_003103735.1_ASM310373v1		KJ671533.1
uncultured virus	Viruses;Other;Other			GCA_003544095.1	Complete	0.002163	53.5	KY487971.1		2		2018-02-03T00:00:00Z	ftp://ftp.ncbi.nlm.nih.gov/genomes/all/GCA/003/544/095/GCA_003544095.1_ASM354409v1		KY487971.1
Porcine circovirus 2	Viruses;Other;Circoviridae			GCA_004040915.1	Complete	0.001767	48.3	MG846665.1	vertebrates	2		2018-08-22T00:00:00Z	ftp://ftp.ncbi.nlm.nih.gov/genomes/all/GCA/004/040/915/GCA_004040915.1_ASM404091v1		MG846665.1
Circoviridae sp.	Viruses;Other;Circoviridae		PRJNA393166	GCA_003659925.1	Complete	0.001638	40.9	MH649247.1	vertebrates	2		2018-09-01T00:00:00Z	ftp://ftp.ncbi.nlm.nih.gov/genomes/all/GCA/003/659/925/GCA_003659925.1_ASM365992v1		MH649247.1
Enterobacteria phage ID11	Viruses;Other;Microviridae			GCA_002543915.1	Complete	0.005577	46	KX266569.1	bacteria	11		2016-07-12T00:00:00Z	ftp://ftp.ncbi.nlm.nih.gov/genomes/all/GCA/002/543/915/GCA_002543915.1_ASM254391v1		KX266569.1
Microviridae sp.	Viruses;Other;Microviridae		PRJNA393166	GCA_003376045.2	Complete	0.004232	46.7	MH617152.2	bacteria	3		2018-08-05T00:00:00Z	ftp://ftp.ncbi.nlm.nih.gov/genomes/all/GCA/003/376/045/GCA_003376045.2_ASM337604v2		MH617152.2
CRESS virus sp.	Viruses;Other;Other		PRJNA393166	GCA_003620775.1	Complete	0.002119	39.6	MH617297.1		2		2018-08-05T00:00:00Z	ftp://ftp.ncbi.nlm.nih.gov/genomes/all/GCA/003/620/775/GCA_003620775.1_ASM362077v1		MH617297.1
CRESS virus sp.	Viruses;Other;Other		PRJNA393166	GCA_003620795.1	Complete	0.001739	41.6	MH617294.1		3		2018-08-05T00:00:00Z	ftp://ftp.ncbi.nlm.nih.gov/genomes/all/GCA/003/620/795/GCA_003620795.1_ASM362079v1		MH617294.1
Microviridae sp.	Viruses;Other;Microviridae		PRJNA393166	GCA_003376065.2	Complete	0.004735	48.5	MH617153.2	bacteria	5		2018-08-05T00:00:00Z	ftp://ftp.ncbi.nlm.nih.gov/genomes/all/GCA/003/376/065/GCA_003376065.2_ASM337606v2		MH617153.2
Enterobacteria phage ID11	Viruses;Other;Microviridae			GCA_002543935.1	Complete	0.005577	46	KX266570.1	bacteria	11		2016-07-12T00:00:00Z	ftp://ftp.ncbi.nlm.nih.gov/genomes/all/GCA/002/543/935/GCA_002543935.1_ASM254393v1		KX266570.1
Circoviridae sp.	Viruses;Other;Circoviridae		PRJNA393166	GCA_003659945.1	Complete	0.001841	43.1	MH649248.1	vertebrates	3		2018-09-01T00:00:00Z	ftp://ftp.ncbi.nlm.nih.gov/genomes/all/GCA/003/659/945/GCA_003659945.1_ASM365994v1		MH649248.1
Porcine circovirus 2	Viruses;Other;Circoviridae			GCA_004040935.1	Complete	0.001767	48.7	MG846664.1	vertebrates	2		2018-08-22T00:00:00Z	ftp://ftp.ncbi.nlm.nih.gov/genomes/all/GCA/004/040/935/GCA_004040935.1_ASM404093v1		MG846664.1
uncultured virus	Viruses;Other;Other			GCA_003544115.1	Complete	0.001899	40.2	KY487972.1		2		2018-02-03T00:00:00Z	ftp://ftp.ncbi.nlm.nih.gov/genomes/all/GCA/003/544/115/GCA_003544115.1_ASM354411v1		KY487972.1
Human immunodeficiency virus 1	Viruses;Other;Retroviridae			GCA_003103755.1	Complete	0.009062	41.9	KJ671534.1	vertebrates, human	8		2014-05-21T00:00:00Z	ftp://ftp.ncbi.nlm.nih.gov/genomes/all/GCA/003/103/755/GCA_003103755.1_ASM310375v1		KJ671534.1
Human rotavirus A	Viruses;Other;Reoviridae			GCA_002640155.1	Complete	0.010565	33.3212	9:JX307593.1; 4:JX307597.1; 6:JX307601.1; 1:JX307605.1; 2:JX307609.1; 3:JX307613.1; 5:JX307617.1; 8:JX307621.1; 7:JX307625.1; 10:JX307629.1; 11:JX307633.1	vertebrates, human	11		2013-04-22T00:00:00Z	ftp://ftp.ncbi.nlm.nih.gov/genomes/all/GCA/002/640/155/GCA_002640155.1_ASM264015v1		9:JX307593.1; 4:JX307597.1; 6:JX307601.1; 1:JX307605.1; 2:JX307609.1; 3:JX307613.1; 5:JX307617.1; 8:JX307621.1; 7:JX307625.1; 10:JX307629.1; 11:JX307633.1
Beak and feather disease virus	Viruses;Other;Circoviridae			GCA_004076435.1	Complete	0.001988	53.6	JX221024.1	vertebrates	2		2013-01-20T00:00:00Z	ftp://ftp.ncbi.nlm.nih.gov/genomes/all/GCA/004/076/435/GCA_004076435.1_ASM407643v1		JX221024.1
Circular genetic element sp.	Viruses;unclassified viruses;unclassified		PRJNA393166	GCA_004199915.1	Complete	0.001552	52.9	MH617910.1	eukaryotes	1		2018-08-05T00:00:00Z	ftp://ftp.ncbi.nlm.nih.gov/genomes/all/GCA/004/199/915/GCA_004199915.1_ASM419991v1		MH617910.1
Circular genetic element sp.	Viruses;unclassified viruses;unclassified		PRJNA393166	GCA_004199935.1	Complete	0.001811	43.8	MH617911.1	eukaryotes	3		2018-08-05T00:00:00Z	ftp://ftp.ncbi.nlm.nih.gov/genomes/all/GCA/004/199/935/GCA_004199935.1_ASM419993v1		MH617911.1
Beak and feather disease virus	Viruses;Other;Circoviridae			GCA_004076455.1	Complete	0.002004	53.9	JX221023.1	vertebrates	2		2013-01-20T00:00:00Z	ftp://ftp.ncbi.nlm.nih.gov/genomes/all/GCA/004/076/455/GCA_004076455.1_ASM407645v1		JX221023.1
Human rotavirus A	Viruses;Other;Reoviridae			GCA_002640175.1	Complete	0.018257	32.5646	5:KX171459.1; 8:KX171471.1; 7:KX171483.1; 10:KX171495.1; 11:KX171507.1; 1:KX171519.1; 2:KX171531.1; 3:KX171543.1; 4:KX171555.1; 6:KX171567.1; 9:KX171579.1	vertebrates, human	11		2017-01-15T00:00:00Z	ftp://ftp.ncbi.nlm.nih.gov/genomes/all/GCA/002/640/175/GCA_002640175.1_ASM264017v1		5:KX171459.1; 8:KX171471.1; 7:KX171483.1; 10:KX171495.1; 11:KX171507.1; 1:KX171519.1; 2:KX171531.1; 3:KX171543.1; 4:KX171555.1; 6:KX171567.1; 9:KX171579.1
Human immunodeficiency virus 1	Viruses;Other;Retroviridae			GCA_003103775.1	Complete	0.008939	42.1	KJ671535.1	vertebrates, human	8		2014-05-21T00:00:00Z	ftp://ftp.ncbi.nlm.nih.gov/genomes/all/GCA/003/103/775/GCA_003103775.1_ASM310377v1		KJ671535.1
uncultured virus	Viruses;Other;Other			GCA_003544135.1	Complete	0.002204	49.5	KY487973.1		2		2018-02-03T00:00:00Z	ftp://ftp.ncbi.nlm.nih.gov/genomes/all/GCA/003/544/135/GCA_003544135.1_ASM354413v1		KY487973.1
Porcine circovirus 2	Viruses;Other;Circoviridae			GCA_004040955.1	Complete	0.001767	48.7	MG846663.1	vertebrates	2		2018-08-22T00:00:00Z	ftp://ftp.ncbi.nlm.nih.gov/genomes/all/GCA/004/040/955/GCA_004040955.1_ASM404095v1		MG846663.1
Circoviridae sp.	Viruses;Other;Circoviridae		PRJNA393166	GCA_003659965.1	Complete	0.002347	44.5	MH649251.1	vertebrates	3		2018-09-01T00:00:00Z	ftp://ftp.ncbi.nlm.nih.gov/genomes/all/GCA/003/659/965/GCA_003659965.1_ASM365996v1		MH649251.1
Enterobacteria phage ID11	Viruses;Other;Microviridae			GCA_002543965.1	Complete	0.005577	45.9	KX266571.1	bacteria	11		2016-07-12T00:00:00Z	ftp://ftp.ncbi.nlm.nih.gov/genomes/all/GCA/002/543/965/GCA_002543965.1_ASM254396v1		KX266571.1
Microviridae sp.	Viruses;Other;Microviridae		PRJNA393166	GCA_003376085.2	Complete	0.004157	51.3	MH617155.2	bacteria	5		2018-08-05T00:00:00Z	ftp://ftp.ncbi.nlm.nih.gov/genomes/all/GCA/003/376/085/GCA_003376085.2_ASM337608v2		MH617155.2
CRESS virus sp.	Viruses;Other;Other		PRJNA393166	GCA_003620815.1	Complete	0.002175	39.3	MH617290.1		2		2018-08-05T00:00:00Z	ftp://ftp.ncbi.nlm.nih.gov/genomes/all/GCA/003/620/815/GCA_003620815.1_ASM362081v1		MH617290.1
CRESS virus sp.	Viruses;Other;Other		PRJNA393166	GCA_003620835.1	Complete	0.002146	37.2	MH617289.1		4		2018-08-05T00:00:00Z	ftp://ftp.ncbi.nlm.nih.gov/genomes/all/GCA/003/620/835/GCA_003620835.1_ASM362083v1		MH617289.1
Microviridae sp.	Viruses;Other;Microviridae		PRJNA393166	GCA_003376105.1	Complete	0.00446	42.8	MH617156.1	bacteria	4		2018-08-05T00:00:00Z	ftp://ftp.ncbi.nlm.nih.gov/genomes/all/GCA/003/376/105/GCA_003376105.1_ASM337610v1		MH617156.1
Enterobacteria phage ID11	Viruses;Other;Microviridae			GCA_002544005.1	Complete	0.005577	46	KX266572.1	bacteria	11		2016-07-12T00:00:00Z	ftp://ftp.ncbi.nlm.nih.gov/genomes/all/GCA/002/544/005/GCA_002544005.1_ASM254400v1		KX266572.1
Circoviridae sp.	Viruses;Other;Circoviridae		PRJNA393166	GCA_003659985.1	Complete	0.002092	39.7	MH649253.1	vertebrates	2		2018-09-01T00:00:00Z	ftp://ftp.ncbi.nlm.nih.gov/genomes/all/GCA/003/659/985/GCA_003659985.1_ASM365998v1		MH649253.1
Porcine circovirus 2	Viruses;Other;Circoviridae			GCA_004040975.1	Complete	0.001767	48.7	MG846662.1	vertebrates	2		2018-08-22T00:00:00Z	ftp://ftp.ncbi.nlm.nih.gov/genomes/all/GCA/004/040/975/GCA_004040975.1_ASM404097v1		MG846662.1
uncultured virus	Viruses;Other;Other			GCA_003544155.1	Complete	0.002171	48	KY487974.1		2		2018-02-03T00:00:00Z	ftp://ftp.ncbi.nlm.nih.gov/genomes/all/GCA/003/544/155/GCA_003544155.1_ASM354415v1		KY487974.1
Human immunodeficiency virus 1	Viruses;Other;Retroviridae			GCA_003103795.1	Complete	0.008497	41.1	KJ671536.1	vertebrates, human	9		2014-05-21T00:00:00Z	ftp://ftp.ncbi.nlm.nih.gov/genomes/all/GCA/003/103/795/GCA_003103795.1_ASM310379v1		KJ671536.1
Human rotavirus A	Viruses;Other;Reoviridae			GCA_002640195.1	Complete	0.010576	33.5593	9:JX307594.1; 4:JX307598.1; 6:JX307602.1; 1:JX307606.1; 2:JX307610.1; 3:JX307614.1; 5:JX307618.1; 8:JX307622.1; 7:JX307626.1; 10:JX307630.1; 11:JX307634.1	vertebrates, human	11		2013-04-22T00:00:00Z	ftp://ftp.ncbi.nlm.nih.gov/genomes/all/GCA/002/640/195/GCA_002640195.1_ASM264019v1		9:JX307594.1; 4:JX307598.1; 6:JX307602.1; 1:JX307606.1; 2:JX307610.1; 3:JX307614.1; 5:JX307618.1; 8:JX307622.1; 7:JX307626.1; 10:JX307630.1; 11:JX307634.1
Beak and feather disease virus	Viruses;Other;Circoviridae			GCA_004076475.1	Complete	0.001995	53.8	JX221022.1	vertebrates	2		2013-01-20T00:00:00Z	ftp://ftp.ncbi.nlm.nih.gov/genomes/all/GCA/004/076/475/GCA_004076475.1_ASM407647v1		JX221022.1
Circular genetic element sp.	Viruses;unclassified viruses;unclassified		PRJNA393166	GCA_004199955.1	Complete	0.00227	43	MH617912.1	eukaryotes	2		2018-08-05T00:00:00Z	ftp://ftp.ncbi.nlm.nih.gov/genomes/all/GCA/004/199/955/GCA_004199955.1_ASM419995v1		MH617912.1
Circular genetic element sp.	Viruses;unclassified viruses;unclassified		PRJNA393166	GCA_004199975.1	Complete	0.002368	48.3	MH617913.1	eukaryotes	4		2018-08-05T00:00:00Z	ftp://ftp.ncbi.nlm.nih.gov/genomes/all/GCA/004/199/975/GCA_004199975.1_ASM419997v1		MH617913.1
Beak and feather disease virus	Viruses;Other;Circoviridae			GCA_004076495.1	Complete	0.001995	53.8	JX221021.1	vertebrates	2		2013-01-20T00:00:00Z	ftp://ftp.ncbi.nlm.nih.gov/genomes/all/GCA/004/076/495/GCA_004076495.1_ASM407649v1		JX221021.1
Rotavirus A	Viruses;Other;Reoviridae			GCA_002640215.1	Complete	0.018492	35.1767	1:EF554137.1; 2:EF554138.1; 3:EF554139.1; 4:EF554140.1; 6:EF554141.1; 9:EF554142.1; 5:EF554143.1; 8:EF554144.1; 7:EF554145.1; 10:EF554146.1; 11:EF554147.1	vertebrates, human	11		2008-04-04T00:00:00Z	ftp://ftp.ncbi.nlm.nih.gov/genomes/all/GCA/002/640/215/GCA_002640215.1_ASM264021v1		1:EF554137.1; 2:EF554138.1; 3:EF554139.1; 4:EF554140.1; 6:EF554141.1; 9:EF554142.1; 5:EF554143.1; 8:EF554144.1; 7:EF554145.1; 10:EF554146.1; 11:EF554147.1
Human immunodeficiency virus 1	Viruses;Other;Retroviridae			GCA_003103815.1	Complete	0.008269	41.4	KJ671537.1	vertebrates, human	9		2014-05-21T00:00:00Z	ftp://ftp.ncbi.nlm.nih.gov/genomes/all/GCA/003/103/815/GCA_003103815.1_ASM310381v1		KJ671537.1
uncultured virus	Viruses;Other;Other			GCA_003544175.1	Complete	0.003575	46.5	KY487975.1		2		2018-02-03T00:00:00Z	ftp://ftp.ncbi.nlm.nih.gov/genomes/all/GCA/003/544/175/GCA_003544175.1_ASM354417v1		KY487975.1
Porcine circovirus 2	Viruses;Other;Circoviridae			GCA_004040995.1	Complete	0.001767	48.7	MG846661.1	vertebrates	2		2018-08-22T00:00:00Z	ftp://ftp.ncbi.nlm.nih.gov/genomes/all/GCA/004/040/995/GCA_004040995.1_ASM404099v1		MG846661.1
Circoviridae sp.	Viruses;Other;Circoviridae		PRJNA393166	GCA_003660005.1	Complete	0.001745	46.5	MH649259.1	vertebrates	1		2018-09-01T00:00:00Z	ftp://ftp.ncbi.nlm.nih.gov/genomes/all/GCA/003/660/005/GCA_003660005.1_ASM366000v1		MH649259.1
Enterobacteria phage ID11	Viruses;Other;Microviridae			GCA_002544045.1	Complete	0.005577	46	KX266573.1	bacteria	11		2016-07-12T00:00:00Z	ftp://ftp.ncbi.nlm.nih.gov/genomes/all/GCA/002/544/045/GCA_002544045.1_ASM254404v1		KX266573.1
Microviridae sp.	Viruses;Other;Microviridae		PRJNA393166	GCA_003376125.2	Complete	0.00408	45.1	MH617157.2	bacteria	6		2018-08-05T00:00:00Z	ftp://ftp.ncbi.nlm.nih.gov/genomes/all/GCA/003/376/125/GCA_003376125.2_ASM337612v2		MH617157.2
CRESS virus sp.	Viruses;Other;Other		PRJNA393166	GCA_003620855.1	Complete	0.002961	48.5	MH617285.1		3		2018-08-05T00:00:00Z	ftp://ftp.ncbi.nlm.nih.gov/genomes/all/GCA/003/620/855/GCA_003620855.1_ASM362085v1		MH617285.1
CRESS virus sp.	Viruses;Other;Other		PRJNA393166	GCA_003620875.1	Complete	0.00168	32	MH617283.1		2		2018-08-05T00:00:00Z	ftp://ftp.ncbi.nlm.nih.gov/genomes/all/GCA/003/620/875/GCA_003620875.1_ASM362087v1		MH617283.1
Microviridae sp.	Viruses;Other;Microviridae		PRJNA393166	GCA_003376145.2	Complete	0.004599	45.1	MH617158.2	bacteria	5		2018-08-05T00:00:00Z	ftp://ftp.ncbi.nlm.nih.gov/genomes/all/GCA/003/376/145/GCA_003376145.2_ASM337614v2		MH617158.2
Enterobacteria phage ID11	Viruses;Other;Microviridae			GCA_002544075.1	Complete	0.005577	46	KX266574.1	bacteria	11		2016-07-12T00:00:00Z	ftp://ftp.ncbi.nlm.nih.gov/genomes/all/GCA/002/544/075/GCA_002544075.1_ASM254407v1		KX266574.1
Circoviridae sp.	Viruses;Other;Circoviridae		PRJNA393166	GCA_003660025.1	Complete	0.001384	38.3	MH649260.1	vertebrates	2		2018-09-01T00:00:00Z	ftp://ftp.ncbi.nlm.nih.gov/genomes/all/GCA/003/660/025/GCA_003660025.1_ASM366002v1		MH649260.1
Porcine circovirus 2	Viruses;Other;Circoviridae			GCA_004041015.1	Complete	0.001767	48.5	MG846660.1	vertebrates	2		2018-08-22T00:00:00Z	ftp://ftp.ncbi.nlm.nih.gov/genomes/all/GCA/004/041/015/GCA_004041015.1_ASM404101v1		MG846660.1
uncultured virus	Viruses;Other;Other			GCA_003544195.1	Complete	0.002246	31.7	KY487976.1		2		2018-02-03T00:00:00Z	ftp://ftp.ncbi.nlm.nih.gov/genomes/all/GCA/003/544/195/GCA_003544195.1_ASM354419v1		KY487976.1
Human immunodeficiency virus 1	Viruses;Other;Retroviridae			GCA_003103835.1	Complete	0.008524	40.6	KJ849758.1	vertebrates, human	9		2014-08-23T00:00:00Z	ftp://ftp.ncbi.nlm.nih.gov/genomes/all/GCA/003/103/835/GCA_003103835.1_ASM310383v1		KJ849758.1
Rotavirus A RVA/Human-wt/ITA/ASTI23/2007/G9P8	Viruses;Other;Reoviridae			GCA_002640235.1	Complete	0.018511	32.3029	1:JX185758.1; 2:JX185759.1; 3:JX185760.1; 4:JX185761.1; 6:JX185762.1; 9:JX185763.1; 5:JX185764.1; 8:JX185765.1; 7:JX185766.1; 10:JX185767.1; 11:JX185768.1	vertebrates, human	11		2013-04-14T00:00:00Z	ftp://ftp.ncbi.nlm.nih.gov/genomes/all/GCA/002/640/235/GCA_002640235.1_ASM264023v1		1:JX185758.1; 2:JX185759.1; 3:JX185760.1; 4:JX185761.1; 6:JX185762.1; 9:JX185763.1; 5:JX185764.1; 8:JX185765.1; 7:JX185766.1; 10:JX185767.1; 11:JX185768.1
Beak and feather disease virus	Viruses;Other;Circoviridae			GCA_004076515.1	Complete	0.001995	53.8	JX221020.1	vertebrates	2		2013-01-20T00:00:00Z	ftp://ftp.ncbi.nlm.nih.gov/genomes/all/GCA/004/076/515/GCA_004076515.1_ASM407651v1		JX221020.1
Circular genetic element sp.	Viruses;unclassified viruses;unclassified		PRJNA393166	GCA_004199995.1	Complete	0.001861	46.2	MH617914.1	eukaryotes	3		2018-08-05T00:00:00Z	ftp://ftp.ncbi.nlm.nih.gov/genomes/all/GCA/004/199/995/GCA_004199995.1_ASM419999v1		MH617914.1
Circular genetic element sp.	Viruses;unclassified viruses;unclassified		PRJNA393166	GCA_004200015.1	Complete	0.00134	42.6	MH617915.1	eukaryotes	2		2018-08-05T00:00:00Z	ftp://ftp.ncbi.nlm.nih.gov/genomes/all/GCA/004/200/015/GCA_004200015.1_ASM420001v1		MH617915.1
Beak and feather disease virus	Viruses;Other;Circoviridae			GCA_004076535.1	Complete	0.002001	52.5	JX221019.1	vertebrates	2		2013-01-20T00:00:00Z	ftp://ftp.ncbi.nlm.nih.gov/genomes/all/GCA/004/076/535/GCA_004076535.1_ASM407653v1		JX221019.1
Rotavirus A RVA/Human-wt/ITA/AV21/2010/G9P8	Viruses;Other;Reoviridae			GCA_002640255.1	Complete	0.01849	32.1993	1:JX195063.1; 2:JX195064.1; 3:JX195065.1; 4:JX195066.1; 6:JX195067.1; 9:JX195068.1; 5:JX195069.1; 8:JX195070.1; 7:JX195071.1; 10:JX195072.1; 11:JX195073.1	vertebrates, human	11		2013-04-14T00:00:00Z	ftp://ftp.ncbi.nlm.nih.gov/genomes/all/GCA/002/640/255/GCA_002640255.1_ASM264025v1		1:JX195063.1; 2:JX195064.1; 3:JX195065.1; 4:JX195066.1; 6:JX195067.1; 9:JX195068.1; 5:JX195069.1; 8:JX195070.1; 7:JX195071.1; 10:JX195072.1; 11:JX195073.1
Human immunodeficiency virus 1	Viruses;Other;Retroviridae			GCA_003103855.1	Complete	0.009236	42.3	KJ849759.1	vertebrates, human	9		2014-08-23T00:00:00Z	ftp://ftp.ncbi.nlm.nih.gov/genomes/all/GCA/003/103/855/GCA_003103855.1_ASM310385v1		KJ849759.1
uncultured virus	Viruses;Other;Other			GCA_003544215.1	Complete	0.003248	53.9	KY487977.1		2		2018-02-03T00:00:00Z	ftp://ftp.ncbi.nlm.nih.gov/genomes/all/GCA/003/544/215/GCA_003544215.1_ASM354421v1		KY487977.1
Porcine circovirus 2	Viruses;Other;Circoviridae			GCA_004041035.1	Complete	0.001767	48.7	MG846659.1	vertebrates	2		2018-08-22T00:00:00Z	ftp://ftp.ncbi.nlm.nih.gov/genomes/all/GCA/004/041/035/GCA_004041035.1_ASM404103v1		MG846659.1
Circoviridae sp.	Viruses;Other;Circoviridae		PRJNA393166	GCA_003660045.1	Complete	0.001952	48.9	MH649264.1	vertebrates	3		2018-09-01T00:00:00Z	ftp://ftp.ncbi.nlm.nih.gov/genomes/all/GCA/003/660/045/GCA_003660045.1_ASM366004v1		MH649264.1
Enterobacteria phage ID11	Viruses;Other;Microviridae			GCA_002544115.1	Complete	0.005577	45.9	KX266575.1	bacteria	11		2016-07-12T00:00:00Z	ftp://ftp.ncbi.nlm.nih.gov/genomes/all/GCA/002/544/115/GCA_002544115.1_ASM254411v1		KX266575.1
Microviridae sp.	Viruses;Other;Microviridae		PRJNA393166	GCA_003376165.2	Complete	0.004487	62.1	MH617159.2	bacteria	5		2018-08-05T00:00:00Z	ftp://ftp.ncbi.nlm.nih.gov/genomes/all/GCA/003/376/165/GCA_003376165.2_ASM337616v2		MH617159.2
CRESS virus sp.	Viruses;Other;Other		PRJNA393166	GCA_003620895.1	Complete	0.001902	36	MH617277.1		2		2018-08-05T00:00:00Z	ftp://ftp.ncbi.nlm.nih.gov/genomes/all/GCA/003/620/895/GCA_003620895.1_ASM362089v1		MH617277.1
CRESS virus sp.	Viruses;Other;Other		PRJNA393166	GCA_003620915.1	Complete	0.002455	43.9	MH617275.1		2		2018-08-05T00:00:00Z	ftp://ftp.ncbi.nlm.nih.gov/genomes/all/GCA/003/620/915/GCA_003620915.1_ASM362091v1		MH617275.1
Microviridae sp.	Viruses;Other;Microviridae		PRJNA393166	GCA_003376185.2	Complete	0.004603	53.1	MH617161.2	bacteria	5		2018-08-05T00:00:00Z	ftp://ftp.ncbi.nlm.nih.gov/genomes/all/GCA/003/376/185/GCA_003376185.2_ASM337618v2		MH617161.2
Enterobacteria phage ID11	Viruses;Other;Microviridae			GCA_002544155.1	Complete	0.005577	45.9	KX266576.1	bacteria	11		2016-07-12T00:00:00Z	ftp://ftp.ncbi.nlm.nih.gov/genomes/all/GCA/002/544/155/GCA_002544155.1_ASM254415v1		KX266576.1
Circoviridae sp.	Viruses;Other;Circoviridae			GCA_003950095.1	Complete	0.003019	33.3	KY349925.1	vertebrates	3		2018-12-13T00:00:00Z	ftp://ftp.ncbi.nlm.nih.gov/genomes/all/GCA/003/950/095/GCA_003950095.1_ASM395009v1		KY349925.1
Porcine circovirus 2	Viruses;Other;Circoviridae			GCA_004041055.1	Complete	0.001767	48.7	MG846658.1	vertebrates	2		2018-08-22T00:00:00Z	ftp://ftp.ncbi.nlm.nih.gov/genomes/all/GCA/004/041/055/GCA_004041055.1_ASM404105v1		MG846658.1
uncultured virus	Viruses;Other;Other			GCA_003544235.1	Complete	0.00222	54.8	KY487978.1		2		2018-02-03T00:00:00Z	ftp://ftp.ncbi.nlm.nih.gov/genomes/all/GCA/003/544/235/GCA_003544235.1_ASM354423v1		KY487978.1
Human immunodeficiency virus 1	Viruses;Other;Retroviridae			GCA_003103875.1	Complete	0.008314	41.4	KJ849760.1	vertebrates, human	9		2014-08-23T00:00:00Z	ftp://ftp.ncbi.nlm.nih.gov/genomes/all/GCA/003/103/875/GCA_003103875.1_ASM310387v1		KJ849760.1
Rotavirus A RVA/Human-wt/ITA/AV28/2010/G9P8	Viruses;Other;Reoviridae			GCA_002640275.1	Complete	0.018518	32.2651	1:JX195074.1; 2:JX195075.1; 3:JX195076.1; 4:JX195077.1; 6:JX195078.1; 9:JX195079.1; 5:JX195080.1; 8:JX195081.1; 7:JX195082.1; 10:JX195083.1; 11:JX195084.1	vertebrates, human	11		2013-04-14T00:00:00Z	ftp://ftp.ncbi.nlm.nih.gov/genomes/all/GCA/002/640/275/GCA_002640275.1_ASM264027v1		1:JX195074.1; 2:JX195075.1; 3:JX195076.1; 4:JX195077.1; 6:JX195078.1; 9:JX195079.1; 5:JX195080.1; 8:JX195081.1; 7:JX195082.1; 10:JX195083.1; 11:JX195084.1
Beak and feather disease virus	Viruses;Other;Circoviridae			GCA_004076555.1	Complete	0.001993	53.8	JX221018.1	vertebrates	2		2013-01-20T00:00:00Z	ftp://ftp.ncbi.nlm.nih.gov/genomes/all/GCA/004/076/555/GCA_004076555.1_ASM407655v1		JX221018.1
Circular genetic element sp.	Viruses;unclassified viruses;unclassified		PRJNA393166	GCA_004200035.1	Complete	0.002332	40.9	MH617916.1	eukaryotes	3		2018-08-05T00:00:00Z	ftp://ftp.ncbi.nlm.nih.gov/genomes/all/GCA/004/200/035/GCA_004200035.1_ASM420003v1		MH617916.1
Circular genetic element sp.	Viruses;unclassified viruses;unclassified		PRJNA393166	GCA_004200055.1	Complete	0.002283	50.2	MH617917.1	eukaryotes	3		2018-08-05T00:00:00Z	ftp://ftp.ncbi.nlm.nih.gov/genomes/all/GCA/004/200/055/GCA_004200055.1_ASM420005v1		MH617917.1
Beak and feather disease virus	Viruses;Other;Circoviridae			GCA_004076575.1	Complete	0.001995	53.8	JX221017.1	vertebrates	2		2013-01-20T00:00:00Z	ftp://ftp.ncbi.nlm.nih.gov/genomes/all/GCA/004/076/575/GCA_004076575.1_ASM407657v1		JX221017.1
Rotavirus A RVA/Human-wt/ITA/JES11/2010/G9P8	Viruses;Other;Reoviridae			GCA_002640295.1	Complete	0.01851	32.0402	1:JX195085.1; 2:JX195086.1; 3:JX195087.1; 4:JX195088.1; 6:JX195089.1; 9:JX195090.1; 5:JX195091.1; 8:JX195092.1; 7:JX195093.1; 10:JX195094.1; 11:JX195095.1	vertebrates, human	11		2013-04-14T00:00:00Z	ftp://ftp.ncbi.nlm.nih.gov/genomes/all/GCA/002/640/295/GCA_002640295.1_ASM264029v1		1:JX195085.1; 2:JX195086.1; 3:JX195087.1; 4:JX195088.1; 6:JX195089.1; 9:JX195090.1; 5:JX195091.1; 8:JX195092.1; 7:JX195093.1; 10:JX195094.1; 11:JX195095.1
Human immunodeficiency virus 1	Viruses;Other;Retroviridae			GCA_003103895.1	Complete	0.009064	41.6	KJ849761.1	vertebrates, human	9		2014-08-23T00:00:00Z	ftp://ftp.ncbi.nlm.nih.gov/genomes/all/GCA/003/103/895/GCA_003103895.1_ASM310389v1		KJ849761.1
uncultured virus	Viruses;Other;Other			GCA_003544255.1	Complete	0.001929	44.1	KY487979.1		2		2018-02-03T00:00:00Z	ftp://ftp.ncbi.nlm.nih.gov/genomes/all/GCA/003/544/255/GCA_003544255.1_ASM354425v1		KY487979.1
Porcine circovirus 2	Viruses;Other;Circoviridae			GCA_004041075.1	Complete	0.001767	48.7	MG846657.1	vertebrates	2		2018-08-22T00:00:00Z	ftp://ftp.ncbi.nlm.nih.gov/genomes/all/GCA/004/041/075/GCA_004041075.1_ASM404107v1		MG846657.1
Circoviridae sp.	Viruses;Other;Circoviridae		PRJNA393166	GCA_004099285.1	Complete	0.002912	43.1	MK012530.1	vertebrates	3		2018-11-05T00:00:00Z	ftp://ftp.ncbi.nlm.nih.gov/genomes/all/GCA/004/099/285/GCA_004099285.1_ASM409928v1		MK012530.1
Enterobacteria phage ID11	Viruses;Other;Microviridae			GCA_002544175.1	Complete	0.005577	46	KX266577.1	bacteria	11		2016-07-12T00:00:00Z	ftp://ftp.ncbi.nlm.nih.gov/genomes/all/GCA/002/544/175/GCA_002544175.1_ASM254417v1		KX266577.1
Microviridae sp.	Viruses;Other;Microviridae		PRJNA393166	GCA_003376205.2	Complete	0.004469	51.2	MH617163.2	bacteria	5		2018-08-05T00:00:00Z	ftp://ftp.ncbi.nlm.nih.gov/genomes/all/GCA/003/376/205/GCA_003376205.2_ASM337620v2		MH617163.2
CRESS virus sp.	Viruses;Other;Other		PRJNA393166	GCA_003620935.1	Complete	0.002883	48.4	MH617272.1		4		2018-08-05T00:00:00Z	ftp://ftp.ncbi.nlm.nih.gov/genomes/all/GCA/003/620/935/GCA_003620935.1_ASM362093v1		MH617272.1
CRESS virus sp.	Viruses;Other;Other		PRJNA393166	GCA_003620955.1	Complete	0.002291	33.7	MH617271.1		2		2018-08-05T00:00:00Z	ftp://ftp.ncbi.nlm.nih.gov/genomes/all/GCA/003/620/955/GCA_003620955.1_ASM362095v1		MH617271.1
Microviridae sp.	Viruses;Other;Microviridae		PRJNA393166	GCA_003376225.2	Complete	0.006081	54	MH617168.2	bacteria	6		2018-08-05T00:00:00Z	ftp://ftp.ncbi.nlm.nih.gov/genomes/all/GCA/003/376/225/GCA_003376225.2_ASM337622v2		MH617168.2
Enterobacteria phage ID11	Viruses;Other;Microviridae			GCA_002544205.1	Complete	0.005577	46	KX266578.1	bacteria	11		2016-07-12T00:00:00Z	ftp://ftp.ncbi.nlm.nih.gov/genomes/all/GCA/002/544/205/GCA_002544205.1_ASM254420v1		KX266578.1
Circoviridae sp.	Viruses;Other;Circoviridae		PRJNA393166	GCA_004099305.1	Complete	0.002247	42.8	MK012510.1	vertebrates	2		2018-11-05T00:00:00Z	ftp://ftp.ncbi.nlm.nih.gov/genomes/all/GCA/004/099/305/GCA_004099305.1_ASM409930v1		MK012510.1
Porcine circovirus 2	Viruses;Other;Circoviridae			GCA_004041095.1	Complete	0.001767	48.7	MG846656.1	vertebrates	2		2018-08-22T00:00:00Z	ftp://ftp.ncbi.nlm.nih.gov/genomes/all/GCA/004/041/095/GCA_004041095.1_ASM404109v1		MG846656.1
uncultured virus	Viruses;Other;Other			GCA_003544275.1	Complete	0.002246	43.9	KY487980.1		2		2018-02-03T00:00:00Z	ftp://ftp.ncbi.nlm.nih.gov/genomes/all/GCA/003/544/275/GCA_003544275.1_ASM354427v1		KY487980.1
Human immunodeficiency virus 1	Viruses;Other;Retroviridae			GCA_003103915.1	Complete	0.008541	41.3	KJ849762.1	vertebrates, human	9		2014-08-23T00:00:00Z	ftp://ftp.ncbi.nlm.nih.gov/genomes/all/GCA/003/103/915/GCA_003103915.1_ASM310391v1		KJ849762.1
Rotavirus A	Viruses;Other;Reoviridae			GCA_002640315.1	Complete	0.018485	35.2439	5:GU296410.1; 8:GU296412.1; 7:GU296415.1; 10:GU296416.1; 11:GU296418.1; 1:GU296420.1; 2:GU296422.1; 3:GU296424.1; 4:GU296426.1; 6:GU296428.1; 9:GU296430.1	vertebrates, human	11		2010-01-31T00:00:00Z	ftp://ftp.ncbi.nlm.nih.gov/genomes/all/GCA/002/640/315/GCA_002640315.1_ASM264031v1		5:GU296410.1; 8:GU296412.1; 7:GU296415.1; 10:GU296416.1; 11:GU296418.1; 1:GU296420.1; 2:GU296422.1; 3:GU296424.1; 4:GU296426.1; 6:GU296428.1; 9:GU296430.1
Beak and feather disease virus	Viruses;Other;Circoviridae			GCA_004076595.1	Complete	0.001992	52.5	JX221016.1	vertebrates	2		2013-01-20T00:00:00Z	ftp://ftp.ncbi.nlm.nih.gov/genomes/all/GCA/004/076/595/GCA_004076595.1_ASM407659v1		JX221016.1
Circular genetic element sp.	Viruses;unclassified viruses;unclassified		PRJNA393166	GCA_004200075.1	Complete	0.003118	42	MH617918.1	eukaryotes	4		2018-08-05T00:00:00Z	ftp://ftp.ncbi.nlm.nih.gov/genomes/all/GCA/004/200/075/GCA_004200075.1_ASM420007v1		MH617918.1
Circular genetic element sp.	Viruses;unclassified viruses;unclassified		PRJNA393166	GCA_004200095.1	Complete	0.004738	36.4	MH617919.1	eukaryotes	7		2018-08-05T00:00:00Z	ftp://ftp.ncbi.nlm.nih.gov/genomes/all/GCA/004/200/095/GCA_004200095.1_ASM420009v1		MH617919.1
Beak and feather disease virus	Viruses;Other;Circoviridae			GCA_004076615.1	Complete	0.001992	53.2	JX221015.1	vertebrates	2		2013-01-20T00:00:00Z	ftp://ftp.ncbi.nlm.nih.gov/genomes/all/GCA/004/076/615/GCA_004076615.1_ASM407661v1		JX221015.1
Rotavirus A	Viruses;Other;Reoviridae			GCA_002640335.1	Complete	0.018485	35.6752	5:GU296411.1; 8:GU296413.1; 7:GU296414.1; 10:GU296417.1; 11:GU296419.1; 1:GU296421.1; 2:GU296423.1; 3:GU296425.1; 4:GU296427.1; 6:GU296429.1; 9:GU296431.1	vertebrates, human	11		2010-01-31T00:00:00Z	ftp://ftp.ncbi.nlm.nih.gov/genomes/all/GCA/002/640/335/GCA_002640335.1_ASM264033v1		5:GU296411.1; 8:GU296413.1; 7:GU296414.1; 10:GU296417.1; 11:GU296419.1; 1:GU296421.1; 2:GU296423.1; 3:GU296425.1; 4:GU296427.1; 6:GU296429.1; 9:GU296431.1
Human immunodeficiency virus 1	Viruses;Other;Retroviridae			GCA_003103935.1	Complete	0.008519	40.9	KJ849769.1	vertebrates, human	9		2014-08-23T00:00:00Z	ftp://ftp.ncbi.nlm.nih.gov/genomes/all/GCA/003/103/935/GCA_003103935.1_ASM310393v1		KJ849769.1
uncultured virus	Viruses;Other;Other			GCA_003544295.1	Complete	0.002466	51.7	KY487981.1		2		2018-02-03T00:00:00Z	ftp://ftp.ncbi.nlm.nih.gov/genomes/all/GCA/003/544/295/GCA_003544295.1_ASM354429v1		KY487981.1
Porcine circovirus 2	Viruses;Other;Circoviridae			GCA_004041115.1	Complete	0.001767	48.3	MG846655.1	vertebrates	2		2018-08-22T00:00:00Z	ftp://ftp.ncbi.nlm.nih.gov/genomes/all/GCA/004/041/115/GCA_004041115.1_ASM404111v1		MG846655.1
Circoviridae sp.	Viruses;Other;Circoviridae		PRJNA393166	GCA_004099325.1	Complete	0.00185	53.1	MK012509.1	vertebrates	3		2018-11-05T00:00:00Z	ftp://ftp.ncbi.nlm.nih.gov/genomes/all/GCA/004/099/325/GCA_004099325.1_ASM409932v1		MK012509.1
Enterobacteria phage ID11	Viruses;Other;Microviridae			GCA_002544235.1	Complete	0.005577	46	KX266579.1	bacteria	11		2016-07-12T00:00:00Z	ftp://ftp.ncbi.nlm.nih.gov/genomes/all/GCA/002/544/235/GCA_002544235.1_ASM254423v1		KX266579.1
Microviridae sp.	Viruses;Other;Microviridae		PRJNA393166	GCA_003376245.2	Complete	0.006374	38.6	MH617173.2	bacteria	4		2018-08-05T00:00:00Z	ftp://ftp.ncbi.nlm.nih.gov/genomes/all/GCA/003/376/245/GCA_003376245.2_ASM337624v2		MH617173.2
CRESS virus sp.	Viruses;Other;Other		PRJNA393166	GCA_003620975.1	Complete	0.001898	45.9	MH617268.1		2		2018-08-05T00:00:00Z	ftp://ftp.ncbi.nlm.nih.gov/genomes/all/GCA/003/620/975/GCA_003620975.1_ASM362097v1		MH617268.1
CRESS virus sp.	Viruses;Other;Other		PRJNA393166	GCA_003620995.1	Complete	0.001853	39.2	MH617267.1		3		2018-08-05T00:00:00Z	ftp://ftp.ncbi.nlm.nih.gov/genomes/all/GCA/003/620/995/GCA_003620995.1_ASM362099v1		MH617267.1
Microviridae sp.	Viruses;Other;Microviridae		PRJNA393166	GCA_003376265.2	Complete	0.004335	49.6	MH617174.2	bacteria	5		2018-08-05T00:00:00Z	ftp://ftp.ncbi.nlm.nih.gov/genomes/all/GCA/003/376/265/GCA_003376265.2_ASM337626v2		MH617174.2
Enterobacteria phage ID11	Viruses;Other;Microviridae			GCA_002544285.1	Complete	0.005577	45.9	KX266580.1	bacteria	11		2016-07-12T00:00:00Z	ftp://ftp.ncbi.nlm.nih.gov/genomes/all/GCA/002/544/285/GCA_002544285.1_ASM254428v1		KX266580.1
Circoviridae sp.	Viruses;Other;Circoviridae		PRJNA393166	GCA_004099345.1	Complete	0.001165	48	MK012501.1	vertebrates	2		2018-11-05T00:00:00Z	ftp://ftp.ncbi.nlm.nih.gov/genomes/all/GCA/004/099/345/GCA_004099345.1_ASM409934v1		MK012501.1
Porcine circovirus 2	Viruses;Other;Circoviridae			GCA_004041135.1	Complete	0.001767	48.7	MG846654.1	vertebrates	2		2018-08-22T00:00:00Z	ftp://ftp.ncbi.nlm.nih.gov/genomes/all/GCA/004/041/135/GCA_004041135.1_ASM404113v1		MG846654.1
uncultured virus	Viruses;Other;Other			GCA_003544315.1	Complete	0.002804	46.5	KY487982.1		2		2018-02-03T00:00:00Z	ftp://ftp.ncbi.nlm.nih.gov/genomes/all/GCA/003/544/315/GCA_003544315.1_ASM354431v1		KY487982.1
Human immunodeficiency virus 1	Viruses;Other;Retroviridae			GCA_003103955.1	Complete	0.008538	41.3	KJ849770.1	vertebrates, human	9		2014-08-23T00:00:00Z	ftp://ftp.ncbi.nlm.nih.gov/genomes/all/GCA/003/103/955/GCA_003103955.1_ASM310395v1		KJ849770.1
Rotavirus A	Viruses;Other;Reoviridae			GCA_002640355.1	Complete	0.017433	31.565	9:KT988295.1; 4:KT988296.1; 6:KT988297.1; 1:KT988298.1; 2:KT988299.1; 3:KT988300.1; 5:KT988301.1; 8:KT988302.1; 7:KT988303.1; 10:KT988304.1; 11:KT988305.1	vertebrates, human	11		2015-12-05T00:00:00Z	ftp://ftp.ncbi.nlm.nih.gov/genomes/all/GCA/002/640/355/GCA_002640355.1_ASM264035v1		9:KT988295.1; 4:KT988296.1; 6:KT988297.1; 1:KT988298.1; 2:KT988299.1; 3:KT988300.1; 5:KT988301.1; 8:KT988302.1; 7:KT988303.1; 10:KT988304.1; 11:KT988305.1
Beak and feather disease virus	Viruses;Other;Circoviridae			GCA_004076635.1	Complete	0.002005	52.8	JX221014.1	vertebrates	2		2013-01-20T00:00:00Z	ftp://ftp.ncbi.nlm.nih.gov/genomes/all/GCA/004/076/635/GCA_004076635.1_ASM407663v1		JX221014.1
Circular genetic element sp.	Viruses;unclassified viruses;unclassified		PRJNA393166	GCA_004200115.1	Complete	0.00397	36.3	MH617920.1	eukaryotes	6		2018-08-05T00:00:00Z	ftp://ftp.ncbi.nlm.nih.gov/genomes/all/GCA/004/200/115/GCA_004200115.1_ASM420011v1		MH617920.1
Circular genetic element sp.	Viruses;unclassified viruses;unclassified		PRJNA393166	GCA_004200135.1	Complete	0.00208	41.2	MH617921.1	eukaryotes	3		2018-08-05T00:00:00Z	ftp://ftp.ncbi.nlm.nih.gov/genomes/all/GCA/004/200/135/GCA_004200135.1_ASM420013v1		MH617921.1
Beak and feather disease virus	Viruses;Other;Circoviridae			GCA_004076655.1	Complete	0.001997	52.6	JX221013.1	vertebrates	2		2013-01-20T00:00:00Z	ftp://ftp.ncbi.nlm.nih.gov/genomes/all/GCA/004/076/655/GCA_004076655.1_ASM407665v1		JX221013.1
Human rotavirus A	Viruses;Other;Reoviridae			GCA_002640375.1	Complete	0.017407	34.5175	9:KP198636.1; 4:KP198637.1; 6:KP198638.1; 1:KP198639.1; 2:KP198640.1; 3:KP198641.1; 5:KP198642.1; 8:KP198643.1; 7:KP198644.1; 10:KP198645.1; 11:KP198646.1	vertebrates, human	11		2015-04-05T00:00:00Z	ftp://ftp.ncbi.nlm.nih.gov/genomes/all/GCA/002/640/375/GCA_002640375.1_ASM264037v1		9:KP198636.1; 4:KP198637.1; 6:KP198638.1; 1:KP198639.1; 2:KP198640.1; 3:KP198641.1; 5:KP198642.1; 8:KP198643.1; 7:KP198644.1; 10:KP198645.1; 11:KP198646.1
Human immunodeficiency virus 1	Viruses;Other;Retroviridae			GCA_003103975.1	Complete	0.009104	42	KJ849771.1	vertebrates, human	9		2014-08-23T00:00:00Z	ftp://ftp.ncbi.nlm.nih.gov/genomes/all/GCA/003/103/975/GCA_003103975.1_ASM310397v1		KJ849771.1
uncultured virus	Viruses;Other;Other			GCA_003544335.1	Complete	0.001723	35.8	KY487983.1		2		2018-02-03T00:00:00Z	ftp://ftp.ncbi.nlm.nih.gov/genomes/all/GCA/003/544/335/GCA_003544335.1_ASM354433v1		KY487983.1
Porcine circovirus 2	Viruses;Other;Circoviridae			GCA_004041155.1	Complete	0.001767	48.7	MG846653.1	vertebrates	2		2018-08-22T00:00:00Z	ftp://ftp.ncbi.nlm.nih.gov/genomes/all/GCA/004/041/155/GCA_004041155.1_ASM404115v1		MG846653.1
Circoviridae sp.	Viruses;Other;Circoviridae		PRJNA393166	GCA_004099365.1	Complete	0.003709	46	MK012498.1	vertebrates	4		2018-11-05T00:00:00Z	ftp://ftp.ncbi.nlm.nih.gov/genomes/all/GCA/004/099/365/GCA_004099365.1_ASM409936v1		MK012498.1
Enterobacteria phage ID11	Viruses;Other;Microviridae			GCA_002544335.1	Complete	0.005577	46	KX266581.1	bacteria	11		2016-07-12T00:00:00Z	ftp://ftp.ncbi.nlm.nih.gov/genomes/all/GCA/002/544/335/GCA_002544335.1_ASM254433v1		KX266581.1
Microviridae sp.	Viruses;Other;Microviridae		PRJNA393166	GCA_003376285.2	Complete	0.004583	45.5	MH617175.2	bacteria	5		2018-08-05T00:00:00Z	ftp://ftp.ncbi.nlm.nih.gov/genomes/all/GCA/003/376/285/GCA_003376285.2_ASM337628v2		MH617175.2
CRESS virus sp.	Viruses;Other;Other		PRJNA393166	GCA_003621015.1	Complete	0.001804	48.7	MH617264.1		2		2018-08-05T00:00:00Z	ftp://ftp.ncbi.nlm.nih.gov/genomes/all/GCA/003/621/015/GCA_003621015.1_ASM362101v1		MH617264.1
CRESS virus sp.	Viruses;Other;Other		PRJNA393166	GCA_003621035.1	Complete	0.003384	41.9	MH617258.1		4		2018-08-05T00:00:00Z	ftp://ftp.ncbi.nlm.nih.gov/genomes/all/GCA/003/621/035/GCA_003621035.1_ASM362103v1		MH617258.1
Microviridae sp.	Viruses;Other;Microviridae		PRJNA393166	GCA_003376305.2	Complete	0.004574	52.6	MH617177.2	bacteria	5		2018-08-05T00:00:00Z	ftp://ftp.ncbi.nlm.nih.gov/genomes/all/GCA/003/376/305/GCA_003376305.2_ASM337630v2		MH617177.2
Enterobacteria phage ID11	Viruses;Other;Microviridae			GCA_002544355.1	Complete	0.005577	45.9	KX266582.1	bacteria	11		2016-07-12T00:00:00Z	ftp://ftp.ncbi.nlm.nih.gov/genomes/all/GCA/002/544/355/GCA_002544355.1_ASM254435v1		KX266582.1
Circoviridae sp.	Viruses;Other;Circoviridae		PRJNA393166	GCA_004099385.1	Complete	0.003544	51	MK012487.1	vertebrates	3		2018-11-05T00:00:00Z	ftp://ftp.ncbi.nlm.nih.gov/genomes/all/GCA/004/099/385/GCA_004099385.1_ASM409938v1		MK012487.1
Porcine circovirus 2	Viruses;Other;Circoviridae			GCA_004041175.1	Complete	0.001727	47.8	MH496614.1	vertebrates	2		2018-08-01T00:00:00Z	ftp://ftp.ncbi.nlm.nih.gov/genomes/all/GCA/004/041/175/GCA_004041175.1_ASM404117v1		MH496614.1
uncultured virus	Viruses;Other;Other			GCA_003544355.1	Complete	0.002252	50.3	KY487984.1		2		2018-02-03T00:00:00Z	ftp://ftp.ncbi.nlm.nih.gov/genomes/all/GCA/003/544/355/GCA_003544355.1_ASM354435v1		KY487984.1
Human immunodeficiency virus 1	Viruses;Other;Retroviridae			GCA_003103995.1	Complete	0.008674	41.6	KJ849773.1	vertebrates, human	9		2014-08-23T00:00:00Z	ftp://ftp.ncbi.nlm.nih.gov/genomes/all/GCA/003/103/995/GCA_003103995.1_ASM310399v1		KJ849773.1
Human rotavirus A	Viruses;Other;Reoviridae			GCA_002640395.1	Complete	0.018257	32.5517	5:KX171460.1; 8:KX171472.1; 7:KX171484.1; 10:KX171496.1; 11:KX171508.1; 1:KX171520.1; 2:KX171532.1; 3:KX171544.1; 4:KX171556.1; 6:KX171568.1; 9:KX171580.1	vertebrates, human	11		2017-01-15T00:00:00Z	ftp://ftp.ncbi.nlm.nih.gov/genomes/all/GCA/002/640/395/GCA_002640395.1_ASM264039v1		5:KX171460.1; 8:KX171472.1; 7:KX171484.1; 10:KX171496.1; 11:KX171508.1; 1:KX171520.1; 2:KX171532.1; 3:KX171544.1; 4:KX171556.1; 6:KX171568.1; 9:KX171580.1
Beak and feather disease virus	Viruses;Other;Circoviridae			GCA_004076675.1	Complete	0.002004	53.8	JX221012.1	vertebrates	2		2013-01-20T00:00:00Z	ftp://ftp.ncbi.nlm.nih.gov/genomes/all/GCA/004/076/675/GCA_004076675.1_ASM407667v1		JX221012.1
Circular genetic element sp.	Viruses;unclassified viruses;unclassified		PRJNA393166	GCA_004200155.1	Complete	0.002497	42.5	MH617922.1	eukaryotes	2		2018-08-05T00:00:00Z	ftp://ftp.ncbi.nlm.nih.gov/genomes/all/GCA/004/200/155/GCA_004200155.1_ASM420015v1		MH617922.1
Circular genetic element sp.	Viruses;unclassified viruses;unclassified		PRJNA393166	GCA_004200175.1	Complete	0.004044	54.9	MH617923.1	eukaryotes	7		2018-08-05T00:00:00Z	ftp://ftp.ncbi.nlm.nih.gov/genomes/all/GCA/004/200/175/GCA_004200175.1_ASM420017v1		MH617923.1
Beak and feather disease virus	Viruses;Other;Circoviridae			GCA_004076695.1	Complete	0.002003	53.6	JX221011.1	vertebrates	2		2013-01-20T00:00:00Z	ftp://ftp.ncbi.nlm.nih.gov/genomes/all/GCA/004/076/695/GCA_004076695.1_ASM407669v1		JX221011.1
Rotavirus A	Viruses;Other;Reoviridae			GCA_002640415.1	Complete	0.017433	31.5481	9:KT988163.1; 4:KT988164.1; 6:KT988165.1; 1:KT988166.1; 2:KT988167.1; 3:KT988168.1; 5:KT988169.1; 8:KT988170.1; 7:KT988171.1; 10:KT988172.1; 11:KT988173.1	vertebrates, human	11		2015-12-05T00:00:00Z	ftp://ftp.ncbi.nlm.nih.gov/genomes/all/GCA/002/640/415/GCA_002640415.1_ASM264041v1		9:KT988163.1; 4:KT988164.1; 6:KT988165.1; 1:KT988166.1; 2:KT988167.1; 3:KT988168.1; 5:KT988169.1; 8:KT988170.1; 7:KT988171.1; 10:KT988172.1; 11:KT988173.1
Human immunodeficiency virus 1	Viruses;Other;Retroviridae			GCA_003104015.1	Complete	0.008999	41.9	KJ849775.1	vertebrates, human	9		2014-08-23T00:00:00Z	ftp://ftp.ncbi.nlm.nih.gov/genomes/all/GCA/003/104/015/GCA_003104015.1_ASM310401v1		KJ849775.1
uncultured virus	Viruses;Other;Other			GCA_003544375.1	Complete	0.003348	59.2	KY487985.1		2		2018-02-03T00:00:00Z	ftp://ftp.ncbi.nlm.nih.gov/genomes/all/GCA/003/544/375/GCA_003544375.1_ASM354437v1		KY487985.1
Porcine circovirus 2	Viruses;Other;Circoviridae			GCA_004041195.1	Complete	0.001726	47.7	MH496613.1	vertebrates	2		2018-08-01T00:00:00Z	ftp://ftp.ncbi.nlm.nih.gov/genomes/all/GCA/004/041/195/GCA_004041195.1_ASM404119v1		MH496613.1
Circoviridae sp.	Viruses;Other;Circoviridae		PRJNA393166	GCA_004099405.1	Complete	0.001037	48.8	MK012484.1	vertebrates	1		2018-11-05T00:00:00Z	ftp://ftp.ncbi.nlm.nih.gov/genomes/all/GCA/004/099/405/GCA_004099405.1_ASM409940v1		MK012484.1
Enterobacteria phage ID11	Viruses;Other;Microviridae			GCA_002544385.1	Complete	0.005577	45.9	KX266583.1	bacteria	11		2016-07-12T00:00:00Z	ftp://ftp.ncbi.nlm.nih.gov/genomes/all/GCA/002/544/385/GCA_002544385.1_ASM254438v1		KX266583.1
Microviridae sp.	Viruses;Other;Microviridae		PRJNA393166	GCA_003376325.1	Complete	0.005449	40.6	MH617178.1	bacteria	7		2018-08-05T00:00:00Z	ftp://ftp.ncbi.nlm.nih.gov/genomes/all/GCA/003/376/325/GCA_003376325.1_ASM337632v1		MH617178.1
CRESS virus sp.	Viruses;Other;Other		PRJNA393166	GCA_003621055.1	Complete	0.001253	47.3	MH617256.1		1		2018-08-05T00:00:00Z	ftp://ftp.ncbi.nlm.nih.gov/genomes/all/GCA/003/621/055/GCA_003621055.1_ASM362105v1		MH617256.1
CRESS virus sp.	Viruses;Other;Other		PRJNA393166	GCA_003621075.1	Complete	0.001818	36.4	MH617255.1		2		2018-08-05T00:00:00Z	ftp://ftp.ncbi.nlm.nih.gov/genomes/all/GCA/003/621/075/GCA_003621075.1_ASM362107v1		MH617255.1
Microviridae sp.	Viruses;Other;Microviridae		PRJNA393166	GCA_003376345.2	Complete	0.004424	47.2	MH617179.2	bacteria	4		2018-08-05T00:00:00Z	ftp://ftp.ncbi.nlm.nih.gov/genomes/all/GCA/003/376/345/GCA_003376345.2_ASM337634v2		MH617179.2
Enterobacteria phage ID11	Viruses;Other;Microviridae			GCA_002544415.1	Complete	0.005577	45.9	KX266584.1	bacteria	11		2016-07-12T00:00:00Z	ftp://ftp.ncbi.nlm.nih.gov/genomes/all/GCA/002/544/415/GCA_002544415.1_ASM254441v1		KX266584.1
Circoviridae sp.	Viruses;Other;Circoviridae		PRJNA393166	GCA_004099425.1	Complete	0.004423	53.2	MK012478.1	vertebrates	8		2018-11-05T00:00:00Z	ftp://ftp.ncbi.nlm.nih.gov/genomes/all/GCA/004/099/425/GCA_004099425.1_ASM409942v1		MK012478.1
Porcine circovirus 2	Viruses;Other;Circoviridae			GCA_004041215.1	Complete	0.001768	48.1	MH492006.1	vertebrates	2		2018-07-30T00:00:00Z	ftp://ftp.ncbi.nlm.nih.gov/genomes/all/GCA/004/041/215/GCA_004041215.1_ASM404121v1		MH492006.1
uncultured virus	Viruses;Other;Other			GCA_003544395.1	Complete	0.002262	51.5	KY487986.1		2		2018-02-03T00:00:00Z	ftp://ftp.ncbi.nlm.nih.gov/genomes/all/GCA/003/544/395/GCA_003544395.1_ASM354439v1		KY487986.1
Human immunodeficiency virus 1	Viruses;Other;Retroviridae			GCA_003104035.1	Complete	0.009023	41.8	KJ849776.1	vertebrates, human	9		2014-08-23T00:00:00Z	ftp://ftp.ncbi.nlm.nih.gov/genomes/all/GCA/003/104/035/GCA_003104035.1_ASM310403v1		KJ849776.1
Rotavirus A	Viruses;Other;Reoviridae			GCA_002640435.1	Complete	0.017433	31.4587	9:KT988207.1; 4:KT988208.1; 6:KT988209.1; 1:KT988210.1; 2:KT988211.1; 3:KT988212.1; 5:KT988213.1; 8:KT988214.1; 7:KT988215.1; 10:KT988216.1; 11:KT988217.1	vertebrates, human	11		2015-12-05T00:00:00Z	ftp://ftp.ncbi.nlm.nih.gov/genomes/all/GCA/002/640/435/GCA_002640435.1_ASM264043v1		9:KT988207.1; 4:KT988208.1; 6:KT988209.1; 1:KT988210.1; 2:KT988211.1; 3:KT988212.1; 5:KT988213.1; 8:KT988214.1; 7:KT988215.1; 10:KT988216.1; 11:KT988217.1
Beak and feather disease virus	Viruses;Other;Circoviridae			GCA_004076715.1	Complete	0.002002	52.4	JX221010.1	vertebrates	2		2013-01-20T00:00:00Z	ftp://ftp.ncbi.nlm.nih.gov/genomes/all/GCA/004/076/715/GCA_004076715.1_ASM407671v1		JX221010.1
Circular genetic element sp.	Viruses;unclassified viruses;unclassified		PRJNA393166	GCA_004200195.1	Complete	0.00138	50.6	MH617924.1	eukaryotes	3		2018-08-05T00:00:00Z	ftp://ftp.ncbi.nlm.nih.gov/genomes/all/GCA/004/200/195/GCA_004200195.1_ASM420019v1		MH617924.1
Circular genetic element sp.	Viruses;unclassified viruses;unclassified		PRJNA393166	GCA_004200215.1	Complete	0.00211	37.6	MH617925.1	eukaryotes	2		2018-08-05T00:00:00Z	ftp://ftp.ncbi.nlm.nih.gov/genomes/all/GCA/004/200/215/GCA_004200215.1_ASM420021v1		MH617925.1
Beak and feather disease virus	Viruses;Other;Circoviridae			GCA_004076735.1	Complete	0.001993	53.1	JX221009.1	vertebrates	2		2013-01-20T00:00:00Z	ftp://ftp.ncbi.nlm.nih.gov/genomes/all/GCA/004/076/735/GCA_004076735.1_ASM407673v1		JX221009.1
Human rotavirus A	Viruses;Other;Reoviridae			GCA_002640455.1	Complete	0.017407	34.4148	9:KP198647.1; 4:KP198648.1; 6:KP198649.1; 1:KP198650.1; 2:KP198651.1; 3:KP198652.1; 5:KP198653.1; 8:KP198654.1; 7:KP198655.1; 10:KP198656.1; 11:KP198657.1	vertebrates, human	11		2015-04-05T00:00:00Z	ftp://ftp.ncbi.nlm.nih.gov/genomes/all/GCA/002/640/455/GCA_002640455.1_ASM264045v1		9:KP198647.1; 4:KP198648.1; 6:KP198649.1; 1:KP198650.1; 2:KP198651.1; 3:KP198652.1; 5:KP198653.1; 8:KP198654.1; 7:KP198655.1; 10:KP198656.1; 11:KP198657.1
Human immunodeficiency virus 1	Viruses;Other;Retroviridae			GCA_003104055.1	Complete	0.008526	41.6	KJ849777.1	vertebrates, human	9		2014-08-23T00:00:00Z	ftp://ftp.ncbi.nlm.nih.gov/genomes/all/GCA/003/104/055/GCA_003104055.1_ASM310405v1		KJ849777.1
uncultured virus	Viruses;Other;Other			GCA_003544415.1	Complete	0.002877	48.4	KY487987.1		2		2018-02-03T00:00:00Z	ftp://ftp.ncbi.nlm.nih.gov/genomes/all/GCA/003/544/415/GCA_003544415.1_ASM354441v1		KY487987.1
Porcine circovirus 2	Viruses;Other;Circoviridae			GCA_004041235.1	Complete	0.001767	48.1	MH046795.1	vertebrates	2		2018-07-28T00:00:00Z	ftp://ftp.ncbi.nlm.nih.gov/genomes/all/GCA/004/041/235/GCA_004041235.1_ASM404123v1		MH046795.1
Circoviridae sp.	Viruses;Other;Circoviridae		PRJNA393166	GCA_004099445.1	Complete	0.002327	39.5	MK012475.1	vertebrates	3		2018-11-05T00:00:00Z	ftp://ftp.ncbi.nlm.nih.gov/genomes/all/GCA/004/099/445/GCA_004099445.1_ASM409944v1		MK012475.1
Enterobacteria phage ID11	Viruses;Other;Microviridae			GCA_002544445.1	Complete	0.005577	46	KX266585.1	bacteria	11		2016-07-12T00:00:00Z	ftp://ftp.ncbi.nlm.nih.gov/genomes/all/GCA/002/544/445/GCA_002544445.1_ASM254444v1		KX266585.1
Microviridae sp.	Viruses;Other;Microviridae		PRJNA393166	GCA_003376365.2	Complete	0.00483	51.8	MH617181.2	bacteria	7		2018-08-05T00:00:00Z	ftp://ftp.ncbi.nlm.nih.gov/genomes/all/GCA/003/376/365/GCA_003376365.2_ASM337636v2		MH617181.2
CRESS virus sp.	Viruses;Other;Other		PRJNA393166	GCA_003621115.1	Complete	0.002204	35.4	MH617252.1		2		2018-08-05T00:00:00Z	ftp://ftp.ncbi.nlm.nih.gov/genomes/all/GCA/003/621/115/GCA_003621115.1_ASM362111v1		MH617252.1
CRESS virus sp.	Viruses;Other;Other		PRJNA393166	GCA_003621135.1	Complete	0.001731	42	MH617248.1		2		2018-08-05T00:00:00Z	ftp://ftp.ncbi.nlm.nih.gov/genomes/all/GCA/003/621/135/GCA_003621135.1_ASM362113v1		MH617248.1
Microviridae sp.	Viruses;Other;Microviridae		PRJNA393166	GCA_003376385.1	Complete	0.004291	40.1	MH617182.1	bacteria	4		2018-08-05T00:00:00Z	ftp://ftp.ncbi.nlm.nih.gov/genomes/all/GCA/003/376/385/GCA_003376385.1_ASM337638v1		MH617182.1
Enterobacteria phage ID11	Viruses;Other;Microviridae			GCA_002544475.1	Complete	0.005577	45.9	KX266586.1	bacteria	11		2016-07-12T00:00:00Z	ftp://ftp.ncbi.nlm.nih.gov/genomes/all/GCA/002/544/475/GCA_002544475.1_ASM254447v1		KX266586.1
Circoviridae sp.	Viruses;Other;Circoviridae		PRJNA393166	GCA_004099465.1	Complete	0.001209	50	MK012462.1	vertebrates	2		2018-11-05T00:00:00Z	ftp://ftp.ncbi.nlm.nih.gov/genomes/all/GCA/004/099/465/GCA_004099465.1_ASM409946v1		MK012462.1
Porcine circovirus 2	Viruses;Other;Circoviridae			GCA_004041255.1	Complete	0.001767	48.5	MH046794.1	vertebrates	2		2018-07-28T00:00:00Z	ftp://ftp.ncbi.nlm.nih.gov/genomes/all/GCA/004/041/255/GCA_004041255.1_ASM404125v1		MH046794.1
uncultured virus	Viruses;Other;Other			GCA_003544435.1	Complete	0.002552	35.9	KY487988.1		2		2018-02-03T00:00:00Z	ftp://ftp.ncbi.nlm.nih.gov/genomes/all/GCA/003/544/435/GCA_003544435.1_ASM354443v1		KY487988.1
Human immunodeficiency virus 1	Viruses;Other;Retroviridae			GCA_003104075.1	Complete	0.009011	41.4	KJ849778.1	vertebrates, human	9		2014-08-23T00:00:00Z	ftp://ftp.ncbi.nlm.nih.gov/genomes/all/GCA/003/104/075/GCA_003104075.1_ASM310407v1		KJ849778.1
Rotavirus A	Viruses;Other;Reoviridae			GCA_002640475.1	Complete	0.017433	31.4587	9:KT988218.1; 4:KT988219.1; 6:KT988220.1; 1:KT988221.1; 2:KT988222.1; 3:KT988223.1; 5:KT988224.1; 8:KT988225.1; 7:KT988226.1; 10:KT988227.1; 11:KT988228.1	vertebrates, human	11		2015-12-05T00:00:00Z	ftp://ftp.ncbi.nlm.nih.gov/genomes/all/GCA/002/640/475/GCA_002640475.1_ASM264047v1		9:KT988218.1; 4:KT988219.1; 6:KT988220.1; 1:KT988221.1; 2:KT988222.1; 3:KT988223.1; 5:KT988224.1; 8:KT988225.1; 7:KT988226.1; 10:KT988227.1; 11:KT988228.1
Beak and feather disease virus	Viruses;Other;Circoviridae			GCA_004076755.1	Complete	0.001999	52.7	JX221008.1	vertebrates	2		2013-01-20T00:00:00Z	ftp://ftp.ncbi.nlm.nih.gov/genomes/all/GCA/004/076/755/GCA_004076755.1_ASM407675v1		JX221008.1
Circular genetic element sp.	Viruses;unclassified viruses;unclassified		PRJNA393166	GCA_004200235.1	Complete	0.0013	55.5	MH617926.1	eukaryotes	3		2018-08-05T00:00:00Z	ftp://ftp.ncbi.nlm.nih.gov/genomes/all/GCA/004/200/235/GCA_004200235.1_ASM420023v1		MH617926.1
Circular genetic element sp.	Viruses;unclassified viruses;unclassified		PRJNA393166	GCA_004200255.1	Complete	0.001869	46.3	MH617927.1	eukaryotes	3		2018-08-05T00:00:00Z	ftp://ftp.ncbi.nlm.nih.gov/genomes/all/GCA/004/200/255/GCA_004200255.1_ASM420025v1		MH617927.1
Beak and feather disease virus	Viruses;Other;Circoviridae			GCA_004076775.1	Complete	0.001997	52.3	JX221007.1	vertebrates	2		2013-01-20T00:00:00Z	ftp://ftp.ncbi.nlm.nih.gov/genomes/all/GCA/004/076/775/GCA_004076775.1_ASM407677v1		JX221007.1
Rotavirus A	Viruses;Other;Reoviridae			GCA_002640495.1	Complete	0.017433	31.3516	9:KT988229.1; 4:KT988230.1; 6:KT988231.1; 1:KT988232.1; 2:KT988233.1; 3:KT988234.1; 5:KT988235.1; 8:KT988236.1; 7:KT988237.1; 10:KT988238.1; 11:KT988239.1	vertebrates, human	11		2015-12-05T00:00:00Z	ftp://ftp.ncbi.nlm.nih.gov/genomes/all/GCA/002/640/495/GCA_002640495.1_ASM264049v1		9:KT988229.1; 4:KT988230.1; 6:KT988231.1; 1:KT988232.1; 2:KT988233.1; 3:KT988234.1; 5:KT988235.1; 8:KT988236.1; 7:KT988237.1; 10:KT988238.1; 11:KT988239.1
Human immunodeficiency virus 1	Viruses;Other;Retroviridae			GCA_003104095.1	Complete	0.009213	42.1	KJ849779.1	vertebrates, human	9		2014-08-23T00:00:00Z	ftp://ftp.ncbi.nlm.nih.gov/genomes/all/GCA/003/104/095/GCA_003104095.1_ASM310409v1		KJ849779.1
uncultured virus	Viruses;Other;Other			GCA_003544455.1	Complete	0.002164	50.6	KY487989.1		2		2018-02-03T00:00:00Z	ftp://ftp.ncbi.nlm.nih.gov/genomes/all/GCA/003/544/455/GCA_003544455.1_ASM354445v1		KY487989.1
Porcine circovirus 2	Viruses;Other;Circoviridae			GCA_004041295.1	Complete	0.001767	48.6	MG517443.1	vertebrates	2		2018-07-28T00:00:00Z	ftp://ftp.ncbi.nlm.nih.gov/genomes/all/GCA/004/041/295/GCA_004041295.1_ASM404129v1		MG517443.1
Circoviridae sp.	Viruses;Other;Circoviridae		PRJNA393166	GCA_004099485.1	Complete	0.003081	51.4	MK012452.1	vertebrates	2		2018-11-05T00:00:00Z	ftp://ftp.ncbi.nlm.nih.gov/genomes/all/GCA/004/099/485/GCA_004099485.1_ASM409948v1		MK012452.1
Enterobacteria phage ID11	Viruses;Other;Microviridae			GCA_002544495.1	Complete	0.005577	45.9	KX266587.1	bacteria	11		2016-07-12T00:00:00Z	ftp://ftp.ncbi.nlm.nih.gov/genomes/all/GCA/002/544/495/GCA_002544495.1_ASM254449v1		KX266587.1
Microviridae sp.	Viruses;Other;Microviridae		PRJNA393166	GCA_003376405.2	Complete	0.005751	54.3	MH617184.2	bacteria	6		2018-08-05T00:00:00Z	ftp://ftp.ncbi.nlm.nih.gov/genomes/all/GCA/003/376/405/GCA_003376405.2_ASM337640v2		MH617184.2
CRESS virus sp.	Viruses;Other;Other		PRJNA393166	GCA_003621155.1	Complete	0.002045	35.2	MH617246.1		2		2018-08-05T00:00:00Z	ftp://ftp.ncbi.nlm.nih.gov/genomes/all/GCA/003/621/155/GCA_003621155.1_ASM362115v1		MH617246.1
CRESS virus sp.	Viruses;Other;Other		PRJNA393166	GCA_003621175.1	Complete	0.004569	44.6	MH617245.1		5		2018-08-05T00:00:00Z	ftp://ftp.ncbi.nlm.nih.gov/genomes/all/GCA/003/621/175/GCA_003621175.1_ASM362117v1		MH617245.1
Microviridae sp.	Viruses;Other;Microviridae		PRJNA393166	GCA_003376425.2	Complete	0.005564	38.7	MH617187.2	bacteria	5		2018-08-05T00:00:00Z	ftp://ftp.ncbi.nlm.nih.gov/genomes/all/GCA/003/376/425/GCA_003376425.2_ASM337642v2		MH617187.2
Enterobacteria phage ID11	Viruses;Other;Microviridae			GCA_002544525.1	Complete	0.005577	45.9	KX266588.1	bacteria	11		2016-07-12T00:00:00Z	ftp://ftp.ncbi.nlm.nih.gov/genomes/all/GCA/002/544/525/GCA_002544525.1_ASM254452v1		KX266588.1
Circoviridae sp.	Viruses;Other;Circoviridae		PRJNA393166	GCA_004099505.1	Complete	0.001048	49.8	MK012451.1	vertebrates	1		2018-11-05T00:00:00Z	ftp://ftp.ncbi.nlm.nih.gov/genomes/all/GCA/004/099/505/GCA_004099505.1_ASM409950v1		MK012451.1
Porcine circovirus 2	Viruses;Other;Circoviridae			GCA_004041315.1	Complete	0.001767	48.6	MG491308.1	vertebrates	2		2018-07-28T00:00:00Z	ftp://ftp.ncbi.nlm.nih.gov/genomes/all/GCA/004/041/315/GCA_004041315.1_ASM404131v1		MG491308.1
uncultured virus	Viruses;Other;Other			GCA_003544475.1	Complete	0.002089	59.5	KY487990.1		2		2018-02-03T00:00:00Z	ftp://ftp.ncbi.nlm.nih.gov/genomes/all/GCA/003/544/475/GCA_003544475.1_ASM354447v1		KY487990.1
Human immunodeficiency virus 1	Viruses;Other;Retroviridae			GCA_003104115.1	Complete	0.008831	41.7	KJ849809.1	vertebrates, human	9		2014-08-23T00:00:00Z	ftp://ftp.ncbi.nlm.nih.gov/genomes/all/GCA/003/104/115/GCA_003104115.1_ASM310411v1		KJ849809.1
Rotavirus A	Viruses;Other;Reoviridae			GCA_002640515.1	Complete	0.017433	31.4591	9:KT988152.1; 4:KT988153.1; 6:KT988154.1; 1:KT988155.1; 2:KT988156.1; 3:KT988157.1; 5:KT988158.1; 8:KT988159.1; 7:KT988160.1; 10:KT988161.1; 11:KT988162.1	vertebrates, human	11		2015-12-05T00:00:00Z	ftp://ftp.ncbi.nlm.nih.gov/genomes/all/GCA/002/640/515/GCA_002640515.1_ASM264051v1		9:KT988152.1; 4:KT988153.1; 6:KT988154.1; 1:KT988155.1; 2:KT988156.1; 3:KT988157.1; 5:KT988158.1; 8:KT988159.1; 7:KT988160.1; 10:KT988161.1; 11:KT988162.1
Beak and feather disease virus	Viruses;Other;Circoviridae			GCA_004076795.1	Complete	0.001999	52.7	JX221006.1	vertebrates	2		2013-01-20T00:00:00Z	ftp://ftp.ncbi.nlm.nih.gov/genomes/all/GCA/004/076/795/GCA_004076795.1_ASM407679v1		JX221006.1
Circular genetic element sp.	Viruses;unclassified viruses;unclassified		PRJNA393166	GCA_004200275.1	Complete	0.002244	40.9	MH617928.1	eukaryotes	3		2018-08-05T00:00:00Z	ftp://ftp.ncbi.nlm.nih.gov/genomes/all/GCA/004/200/275/GCA_004200275.1_ASM420027v1		MH617928.1
Circular genetic element sp.	Viruses;unclassified viruses;unclassified		PRJNA393166	GCA_004200295.1	Complete	0.002995	57.7	MH617929.1	eukaryotes	7		2018-08-05T00:00:00Z	ftp://ftp.ncbi.nlm.nih.gov/genomes/all/GCA/004/200/295/GCA_004200295.1_ASM420029v1		MH617929.1
Beak and feather disease virus	Viruses;Other;Circoviridae			GCA_004076815.1	Complete	0.002003	53.9	JX221005.1	vertebrates	2		2013-01-20T00:00:00Z	ftp://ftp.ncbi.nlm.nih.gov/genomes/all/GCA/004/076/815/GCA_004076815.1_ASM407681v1		JX221005.1
Human rotavirus A	Viruses;Other;Reoviridae			GCA_002640535.1	Complete	0.017411	33.9713	9:KP198625.1; 4:KP198626.1; 6:KP198627.1; 1:KP198628.1; 2:KP198629.1; 3:KP198630.1; 5:KP198631.1; 8:KP198632.1; 7:KP198633.1; 10:KP198634.1; 11:KP198635.1	vertebrates, human	11		2015-04-05T00:00:00Z	ftp://ftp.ncbi.nlm.nih.gov/genomes/all/GCA/002/640/535/GCA_002640535.1_ASM264053v1		9:KP198625.1; 4:KP198626.1; 6:KP198627.1; 1:KP198628.1; 2:KP198629.1; 3:KP198630.1; 5:KP198631.1; 8:KP198632.1; 7:KP198633.1; 10:KP198634.1; 11:KP198635.1
Human immunodeficiency virus 1	Viruses;Other;Retroviridae			GCA_003104135.1	Complete	0.008997	41.5	KM248765.1	vertebrates, human	9		2015-12-10T00:00:00Z	ftp://ftp.ncbi.nlm.nih.gov/genomes/all/GCA/003/104/135/GCA_003104135.1_ASM310413v1		KM248765.1
uncultured virus	Viruses;Other;Other			GCA_003544495.1	Complete	0.002093	55.3	KY487991.1		2		2018-02-03T00:00:00Z	ftp://ftp.ncbi.nlm.nih.gov/genomes/all/GCA/003/544/495/GCA_003544495.1_ASM354449v1		KY487991.1
Porcine circovirus 2	Viruses;Other;Circoviridae			GCA_004041575.1	Complete	0.001767	48.3	MG245867.1	vertebrates	2		2018-06-26T00:00:00Z	ftp://ftp.ncbi.nlm.nih.gov/genomes/all/GCA/004/041/575/GCA_004041575.1_ASM404157v1		MG245867.1
Circoviridae sp.	Viruses;Other;Circoviridae		PRJNA393166	GCA_004099525.1	Complete	0.001032	49.8	MK012450.1	vertebrates	2		2018-11-05T00:00:00Z	ftp://ftp.ncbi.nlm.nih.gov/genomes/all/GCA/004/099/525/GCA_004099525.1_ASM409952v1		MK012450.1
Enterobacteria phage ID11	Viruses;Other;Microviridae			GCA_002544565.1	Complete	0.005577	45.9	KX266589.1	bacteria	11		2016-07-12T00:00:00Z	ftp://ftp.ncbi.nlm.nih.gov/genomes/all/GCA/002/544/565/GCA_002544565.1_ASM254456v1		KX266589.1
Microviridae sp.	Viruses;Other;Microviridae		PRJNA393166	GCA_003376445.2	Complete	0.00438	48.7	MH617189.2	bacteria	6		2018-08-05T00:00:00Z	ftp://ftp.ncbi.nlm.nih.gov/genomes/all/GCA/003/376/445/GCA_003376445.2_ASM337644v2		MH617189.2
CRESS virus sp.	Viruses;Other;Other		PRJNA393166	GCA_003621195.1	Complete	0.001659	41.2	MH617244.1		2		2018-08-05T00:00:00Z	ftp://ftp.ncbi.nlm.nih.gov/genomes/all/GCA/003/621/195/GCA_003621195.1_ASM362119v1		MH617244.1
CRESS virus sp.	Viruses;Other;Other		PRJNA393166	GCA_003621215.1	Complete	0.001708	36.4	MH617243.1		3		2018-08-05T00:00:00Z	ftp://ftp.ncbi.nlm.nih.gov/genomes/all/GCA/003/621/215/GCA_003621215.1_ASM362121v1		MH617243.1
Microviridae sp.	Viruses;Other;Microviridae		PRJNA393166	GCA_003376465.2	Complete	0.004249	36.2	MH617191.2	bacteria	4		2018-08-05T00:00:00Z	ftp://ftp.ncbi.nlm.nih.gov/genomes/all/GCA/003/376/465/GCA_003376465.2_ASM337646v2		MH617191.2
Enterobacteria phage ID11	Viruses;Other;Microviridae			GCA_002544595.1	Complete	0.005577	45.9	KX266590.1	bacteria	11		2016-07-12T00:00:00Z	ftp://ftp.ncbi.nlm.nih.gov/genomes/all/GCA/002/544/595/GCA_002544595.1_ASM254459v1		KX266590.1
Circoviridae sp.	Viruses;Other;Circoviridae		PRJNA393166	GCA_004099545.1	Complete	0.001426	37.4	MK012438.1	vertebrates	2		2018-11-05T00:00:00Z	ftp://ftp.ncbi.nlm.nih.gov/genomes/all/GCA/004/099/545/GCA_004099545.1_ASM409954v1		MK012438.1
Porcine circovirus 2	Viruses;Other;Circoviridae			GCA_004041595.1	Complete	0.001767	48.3	MG245866.1	vertebrates	2		2018-06-26T00:00:00Z	ftp://ftp.ncbi.nlm.nih.gov/genomes/all/GCA/004/041/595/GCA_004041595.1_ASM404159v1		MG245866.1
uncultured virus	Viruses;Other;Other			GCA_003544515.1	Complete	0.002783	47.4	KY487992.1		2		2018-02-03T00:00:00Z	ftp://ftp.ncbi.nlm.nih.gov/genomes/all/GCA/003/544/515/GCA_003544515.1_ASM354451v1		KY487992.1
Human immunodeficiency virus 1	Viruses;Other;Retroviridae			GCA_003104155.1	Complete	0.00899	41.8	KR019770.1	vertebrates, human	9		2015-08-29T00:00:00Z	ftp://ftp.ncbi.nlm.nih.gov/genomes/all/GCA/003/104/155/GCA_003104155.1_ASM310415v1		KR019770.1
Rotavirus A	Viruses;Other;Reoviridae			GCA_002640555.1	Complete	0.017433	31.3516	9:KT988240.1; 4:KT988241.1; 6:KT988242.1; 1:KT988243.1; 2:KT988244.1; 3:KT988245.1; 5:KT988246.1; 8:KT988247.1; 7:KT988248.1; 10:KT988249.1; 11:KT988250.1	vertebrates, human	11		2015-12-05T00:00:00Z	ftp://ftp.ncbi.nlm.nih.gov/genomes/all/GCA/002/640/555/GCA_002640555.1_ASM264055v1		9:KT988240.1; 4:KT988241.1; 6:KT988242.1; 1:KT988243.1; 2:KT988244.1; 3:KT988245.1; 5:KT988246.1; 8:KT988247.1; 7:KT988248.1; 10:KT988249.1; 11:KT988250.1
Beak and feather disease virus	Viruses;Other;Circoviridae			GCA_004076835.1	Complete	0.001992	53	JX221004.1	vertebrates	2		2013-01-20T00:00:00Z	ftp://ftp.ncbi.nlm.nih.gov/genomes/all/GCA/004/076/835/GCA_004076835.1_ASM407683v1		JX221004.1
Circular genetic element sp.	Viruses;unclassified viruses;unclassified		PRJNA393166	GCA_004200315.1	Complete	0.002321	38.8	MH617930.1	eukaryotes	4		2018-08-05T00:00:00Z	ftp://ftp.ncbi.nlm.nih.gov/genomes/all/GCA/004/200/315/GCA_004200315.1_ASM420031v1		MH617930.1
Circular genetic element sp.	Viruses;unclassified viruses;unclassified		PRJNA393166	GCA_004200335.1	Complete	0.001771	43.2	MH617931.1	eukaryotes	2		2018-08-05T00:00:00Z	ftp://ftp.ncbi.nlm.nih.gov/genomes/all/GCA/004/200/335/GCA_004200335.1_ASM420033v1		MH617931.1
Beak and feather disease virus	Viruses;Other;Circoviridae			GCA_004076855.1	Complete	0.002002	52.4	JX221003.1	vertebrates	2		2013-01-20T00:00:00Z	ftp://ftp.ncbi.nlm.nih.gov/genomes/all/GCA/004/076/855/GCA_004076855.1_ASM407685v1		JX221003.1
Rotavirus A	Viruses;Other;Reoviridae			GCA_002640575.1	Complete	0.017433	31.565	9:KT988251.1; 4:KT988252.1; 6:KT988253.1; 1:KT988254.1; 2:KT988255.1; 3:KT988256.1; 5:KT988257.1; 8:KT988258.1; 7:KT988259.1; 10:KT988260.1; 11:KT988261.1	vertebrates, human	11		2015-12-05T00:00:00Z	ftp://ftp.ncbi.nlm.nih.gov/genomes/all/GCA/002/640/575/GCA_002640575.1_ASM264057v1		9:KT988251.1; 4:KT988252.1; 6:KT988253.1; 1:KT988254.1; 2:KT988255.1; 3:KT988256.1; 5:KT988257.1; 8:KT988258.1; 7:KT988259.1; 10:KT988260.1; 11:KT988261.1
Human immunodeficiency virus 1	Viruses;Other;Retroviridae			GCA_003104175.1	Complete	0.008885	41.5	KR019771.1	vertebrates, human	9		2015-08-29T00:00:00Z	ftp://ftp.ncbi.nlm.nih.gov/genomes/all/GCA/003/104/175/GCA_003104175.1_ASM310417v1		KR019771.1
uncultured virus	Viruses;Other;Other			GCA_003544535.1	Complete	0.002231	54.1	KY487993.1		2		2018-02-03T00:00:00Z	ftp://ftp.ncbi.nlm.nih.gov/genomes/all/GCA/003/544/535/GCA_003544535.1_ASM354453v1		KY487993.1
Porcine circovirus 2	Viruses;Other;Circoviridae			GCA_004041755.1	Complete	0.001767	48.6	MF150191.1	vertebrates	4		2018-06-05T00:00:00Z	ftp://ftp.ncbi.nlm.nih.gov/genomes/all/GCA/004/041/755/GCA_004041755.1_ASM404175v1		MF150191.1
Circoviridae sp.	Viruses;Other;Circoviridae		PRJNA393166	GCA_004099565.1	Complete	0.003277	45.1	MK012437.1	vertebrates	3		2018-11-05T00:00:00Z	ftp://ftp.ncbi.nlm.nih.gov/genomes/all/GCA/004/099/565/GCA_004099565.1_ASM409956v1		MK012437.1
Enterobacteria phage ID11	Viruses;Other;Microviridae			GCA_002544615.1	Complete	0.005577	45.9	KX266591.1	bacteria	11		2016-07-12T00:00:00Z	ftp://ftp.ncbi.nlm.nih.gov/genomes/all/GCA/002/544/615/GCA_002544615.1_ASM254461v1		KX266591.1
Microviridae sp.	Viruses;Other;Microviridae		PRJNA393166	GCA_003376485.1	Complete	0.005443	35.3	MH617194.1	bacteria	5		2018-08-05T00:00:00Z	ftp://ftp.ncbi.nlm.nih.gov/genomes/all/GCA/003/376/485/GCA_003376485.1_ASM337648v1		MH617194.1
CRESS virus sp.	Viruses;Other;Other		PRJNA393166	GCA_003621235.1	Complete	0.001733	36.4	MH617242.1		2		2018-08-05T00:00:00Z	ftp://ftp.ncbi.nlm.nih.gov/genomes/all/GCA/003/621/235/GCA_003621235.1_ASM362123v1		MH617242.1
CRESS virus sp.	Viruses;Other;Other		PRJNA393166	GCA_003621255.1	Complete	0.001058	47	MH617240.1		1		2018-08-05T00:00:00Z	ftp://ftp.ncbi.nlm.nih.gov/genomes/all/GCA/003/621/255/GCA_003621255.1_ASM362125v1		MH617240.1
Microviridae sp.	Viruses;Other;Microviridae		PRJNA393166	GCA_003376505.2	Complete	0.005319	38.8	MH617195.2	bacteria	4		2018-08-05T00:00:00Z	ftp://ftp.ncbi.nlm.nih.gov/genomes/all/GCA/003/376/505/GCA_003376505.2_ASM337650v2		MH617195.2
Enterobacteria phage ID11	Viruses;Other;Microviridae			GCA_002544645.1	Complete	0.005577	45.9	KX266592.1	bacteria	11		2016-07-12T00:00:00Z	ftp://ftp.ncbi.nlm.nih.gov/genomes/all/GCA/002/544/645/GCA_002544645.1_ASM254464v1		KX266592.1
Circoviridae sp.	Viruses;Other;Circoviridae		PRJNA393166	GCA_004099585.1	Complete	0.003556	47.1	MK012434.1	vertebrates	4		2018-11-05T00:00:00Z	ftp://ftp.ncbi.nlm.nih.gov/genomes/all/GCA/004/099/585/GCA_004099585.1_ASM409958v1		MK012434.1
Porcine circovirus 2	Viruses;Other;Circoviridae			GCA_004041775.1	Complete	0.001767	48.6	MF150190.1	vertebrates	4		2018-06-05T00:00:00Z	ftp://ftp.ncbi.nlm.nih.gov/genomes/all/GCA/004/041/775/GCA_004041775.1_ASM404177v1		MF150190.1
uncultured virus	Viruses;Other;Other			GCA_003498485.1	Chromosome	0.008188	34.1	KY052809.1		10		2017-07-02T00:00:00Z	ftp://ftp.ncbi.nlm.nih.gov/genomes/all/GCA/003/498/485/GCA_003498485.1_ASM349848v1		KY052809.1
Human immunodeficiency virus 1	Viruses;Other;Retroviridae			GCA_003104195.1	Complete	0.008885	41.1	KR019772.1	vertebrates, human	9		2015-08-29T00:00:00Z	ftp://ftp.ncbi.nlm.nih.gov/genomes/all/GCA/003/104/195/GCA_003104195.1_ASM310419v1		KR019772.1
Rotavirus A	Viruses;Other;Reoviridae			GCA_002640595.1	Complete	0.017433	31.565	9:KT988262.1; 4:KT988263.1; 6:KT988264.1; 1:KT988265.1; 2:KT988266.1; 3:KT988267.1; 5:KT988268.1; 8:KT988269.1; 7:KT988270.1; 10:KT988271.1; 11:KT988272.1	vertebrates, human	11		2015-12-05T00:00:00Z	ftp://ftp.ncbi.nlm.nih.gov/genomes/all/GCA/002/640/595/GCA_002640595.1_ASM264059v1		9:KT988262.1; 4:KT988263.1; 6:KT988264.1; 1:KT988265.1; 2:KT988266.1; 3:KT988267.1; 5:KT988268.1; 8:KT988269.1; 7:KT988270.1; 10:KT988271.1; 11:KT988272.1
Beak and feather disease virus	Viruses;Other;Circoviridae			GCA_004076875.1	Complete	0.002002	52.4	JX221002.1	vertebrates	2		2013-01-20T00:00:00Z	ftp://ftp.ncbi.nlm.nih.gov/genomes/all/GCA/004/076/875/GCA_004076875.1_ASM407687v1		JX221002.1
Circular genetic element sp.	Viruses;unclassified viruses;unclassified		PRJNA393166	GCA_004200355.1	Complete	0.003103	42.7	MH617932.1	eukaryotes	3		2018-08-05T00:00:00Z	ftp://ftp.ncbi.nlm.nih.gov/genomes/all/GCA/004/200/355/GCA_004200355.1_ASM420035v1		MH617932.1
Circular genetic element sp.	Viruses;unclassified viruses;unclassified		PRJNA393166	GCA_004200375.1	Complete	0.001169	43	MH617933.1	eukaryotes	2		2018-08-05T00:00:00Z	ftp://ftp.ncbi.nlm.nih.gov/genomes/all/GCA/004/200/375/GCA_004200375.1_ASM420037v1		MH617933.1
Beak and feather disease virus	Viruses;Other;Circoviridae			GCA_004076895.1	Complete	0.002003	53.8	JX221001.1	vertebrates	2		2013-01-20T00:00:00Z	ftp://ftp.ncbi.nlm.nih.gov/genomes/all/GCA/004/076/895/GCA_004076895.1_ASM407689v1		JX221001.1
Human rotavirus A	Viruses;Other;Reoviridae			GCA_002640615.1	Complete	0.018257	32.7176	5:KX171461.1; 8:KX171473.1; 7:KX171485.1; 10:KX171497.1; 11:KX171509.1; 1:KX171521.1; 2:KX171533.1; 3:KX171545.1; 4:KX171557.1; 6:KX171569.1; 9:KX171581.1	vertebrates, human	11		2017-01-15T00:00:00Z	ftp://ftp.ncbi.nlm.nih.gov/genomes/all/GCA/002/640/615/GCA_002640615.1_ASM264061v1		5:KX171461.1; 8:KX171473.1; 7:KX171485.1; 10:KX171497.1; 11:KX171509.1; 1:KX171521.1; 2:KX171533.1; 3:KX171545.1; 4:KX171557.1; 6:KX171569.1; 9:KX171581.1
Human immunodeficiency virus 1	Viruses;Other;Retroviridae			GCA_003104215.1	Complete	0.008968	41.9	KT427816.1	vertebrates, human	0		2016-02-09T00:00:00Z	ftp://ftp.ncbi.nlm.nih.gov/genomes/all/GCA/003/104/215/GCA_003104215.1_ASM310421v1		KT427816.1
uncultured virus	Viruses;Other;Other			GCA_003499185.1	Chromosome	0.006988	34	KY052849.1		6		2017-07-02T00:00:00Z	ftp://ftp.ncbi.nlm.nih.gov/genomes/all/GCA/003/499/185/GCA_003499185.1_ASM349918v1		KY052849.1
Porcine circovirus 2	Viruses;Other;Circoviridae			GCA_004041795.1	Complete	0.001767	48.5	MF150189.1	vertebrates	4		2018-06-05T00:00:00Z	ftp://ftp.ncbi.nlm.nih.gov/genomes/all/GCA/004/041/795/GCA_004041795.1_ASM404179v1		MF150189.1
Circoviridae sp.	Viruses;Other;Circoviridae			GCA_005235145.1	Complete	0.002255	38	MH782427.1	vertebrates	2		2019-05-05T00:00:00Z	ftp://ftp.ncbi.nlm.nih.gov/genomes/all/GCA/005/235/145/GCA_005235145.1_ASM523514v1		MH782427.1
Enterobacteria phage ID11	Viruses;Other;Microviridae			GCA_002544675.1	Complete	0.005577	45.9	KX266593.1	bacteria	11		2016-07-12T00:00:00Z	ftp://ftp.ncbi.nlm.nih.gov/genomes/all/GCA/002/544/675/GCA_002544675.1_ASM254467v1		KX266593.1
Microviridae sp.	Viruses;Other;Microviridae		PRJNA393166	GCA_003376525.1	Complete	0.004263	41.8	MH617196.1	bacteria	5		2018-08-05T00:00:00Z	ftp://ftp.ncbi.nlm.nih.gov/genomes/all/GCA/003/376/525/GCA_003376525.1_ASM337652v1		MH617196.1
CRESS virus sp.	Viruses;Other;Other		PRJNA393166	GCA_003621275.1	Complete	0.001789	40.9	MH617231.1		2		2018-08-05T00:00:00Z	ftp://ftp.ncbi.nlm.nih.gov/genomes/all/GCA/003/621/275/GCA_003621275.1_ASM362127v1		MH617231.1
CRESS virus sp.	Viruses;Other;Other		PRJNA393166	GCA_003621295.1	Complete	0.002654	38.7	MH617230.1		2		2018-08-05T00:00:00Z	ftp://ftp.ncbi.nlm.nih.gov/genomes/all/GCA/003/621/295/GCA_003621295.1_ASM362129v1		MH617230.1
Microviridae sp.	Viruses;Other;Microviridae		PRJNA393166	GCA_003376545.2	Complete	0.00608	43.2	MH617198.2	bacteria	7		2018-08-05T00:00:00Z	ftp://ftp.ncbi.nlm.nih.gov/genomes/all/GCA/003/376/545/GCA_003376545.2_ASM337654v2		MH617198.2
Enterobacteria phage ID11	Viruses;Other;Microviridae			GCA_002544715.1	Complete	0.005577	45.9	KX266594.1	bacteria	11		2016-07-12T00:00:00Z	ftp://ftp.ncbi.nlm.nih.gov/genomes/all/GCA/002/544/715/GCA_002544715.1_ASM254471v1		KX266594.1
Circoviridae sp.	Viruses;Other;Circoviridae			GCA_005235165.1	Complete	0.002562	36.9	MH782428.1	vertebrates	2		2019-05-05T00:00:00Z	ftp://ftp.ncbi.nlm.nih.gov/genomes/all/GCA/005/235/165/GCA_005235165.1_ASM523516v1		MH782428.1
Porcine circovirus 2	Viruses;Other;Circoviridae			GCA_004041815.1	Complete	0.001767	48.6	MF150188.1	vertebrates	4		2018-06-05T00:00:00Z	ftp://ftp.ncbi.nlm.nih.gov/genomes/all/GCA/004/041/815/GCA_004041815.1_ASM404181v1		MF150188.1
Human immunodeficiency virus 1	Viruses;Other;Retroviridae			GCA_003104235.1	Complete	0.00875	41.4	KU161143.1	vertebrates, human	8		2016-03-26T00:00:00Z	ftp://ftp.ncbi.nlm.nih.gov/genomes/all/GCA/003/104/235/GCA_003104235.1_ASM310423v1		KU161143.1
Rotavirus A	Viruses;Other;Reoviridae			GCA_002640635.1	Complete	0.017433	31.565	9:KT988273.1; 4:KT988274.1; 6:KT988275.1; 1:KT988276.1; 2:KT988277.1; 3:KT988278.1; 5:KT988279.1; 8:KT988280.1; 7:KT988281.1; 10:KT988282.1; 11:KT988283.1	vertebrates, human	11		2015-12-05T00:00:00Z	ftp://ftp.ncbi.nlm.nih.gov/genomes/all/GCA/002/640/635/GCA_002640635.1_ASM264063v1		9:KT988273.1; 4:KT988274.1; 6:KT988275.1; 1:KT988276.1; 2:KT988277.1; 3:KT988278.1; 5:KT988279.1; 8:KT988280.1; 7:KT988281.1; 10:KT988282.1; 11:KT988283.1
Beak and feather disease virus	Viruses;Other;Circoviridae			GCA_004079035.1	Complete	0.002002	52.4	JX049221.1	vertebrates	2		2012-10-31T00:00:00Z	ftp://ftp.ncbi.nlm.nih.gov/genomes/all/GCA/004/079/035/GCA_004079035.1_ASM407903v1		JX049221.1
Circular genetic element sp.	Viruses;unclassified viruses;unclassified		PRJNA393166	GCA_004200395.1	Complete	0.002385	38.9	MH617934.1	eukaryotes	4		2018-08-05T00:00:00Z	ftp://ftp.ncbi.nlm.nih.gov/genomes/all/GCA/004/200/395/GCA_004200395.1_ASM420039v1		MH617934.1
Circular genetic element sp.	Viruses;unclassified viruses;unclassified		PRJNA393166	GCA_004200415.1	Complete	0.001729	44.7	MH617935.1	eukaryotes	1		2018-08-05T00:00:00Z	ftp://ftp.ncbi.nlm.nih.gov/genomes/all/GCA/004/200/415/GCA_004200415.1_ASM420041v1		MH617935.1
Beak and feather disease virus	Viruses;Other;Circoviridae			GCA_004079055.1	Complete	0.002	52.9	JX049220.1	vertebrates	2		2012-10-31T00:00:00Z	ftp://ftp.ncbi.nlm.nih.gov/genomes/all/GCA/004/079/055/GCA_004079055.1_ASM407905v1		JX049220.1
Rotavirus A	Viruses;Other;Reoviridae			GCA_002640655.1	Complete	0.017433	31.4186	9:KT988196.1; 4:KT988197.1; 6:KT988198.1; 1:KT988199.1; 2:KT988200.1; 3:KT988201.1; 5:KT988202.1; 8:KT988203.1; 7:KT988204.1; 10:KT988205.1; 11:KT988206.1	vertebrates, human	11		2015-12-05T00:00:00Z	ftp://ftp.ncbi.nlm.nih.gov/genomes/all/GCA/002/640/655/GCA_002640655.1_ASM264065v1		9:KT988196.1; 4:KT988197.1; 6:KT988198.1; 1:KT988199.1; 2:KT988200.1; 3:KT988201.1; 5:KT988202.1; 8:KT988203.1; 7:KT988204.1; 10:KT988205.1; 11:KT988206.1
Human immunodeficiency virus 1	Viruses;Other;Retroviridae			GCA_003104255.1	Complete	0.008627	41.3	KU161144.1	vertebrates, human	8		2016-03-26T00:00:00Z	ftp://ftp.ncbi.nlm.nih.gov/genomes/all/GCA/003/104/255/GCA_003104255.1_ASM310425v1		KU161144.1
Porcine circovirus 2	Viruses;Other;Circoviridae			GCA_004041835.1	Complete	0.001767	48.6	MF150187.1	vertebrates	4		2018-06-05T00:00:00Z	ftp://ftp.ncbi.nlm.nih.gov/genomes/all/GCA/004/041/835/GCA_004041835.1_ASM404183v1		MF150187.1
Circoviridae sp.	Viruses;Other;Circoviridae			GCA_005235185.1	Complete	0.002958	45.3	MH782429.1	vertebrates	2		2019-05-05T00:00:00Z	ftp://ftp.ncbi.nlm.nih.gov/genomes/all/GCA/005/235/185/GCA_005235185.1_ASM523518v1		MH782429.1
Enterobacteria phage ID11	Viruses;Other;Microviridae			GCA_002544755.1	Complete	0.005577	45.9	KX266595.1	bacteria	11		2016-07-12T00:00:00Z	ftp://ftp.ncbi.nlm.nih.gov/genomes/all/GCA/002/544/755/GCA_002544755.1_ASM254475v1		KX266595.1
Microviridae sp.	Viruses;Other;Microviridae		PRJNA393166	GCA_003376565.2	Complete	0.004487	41.4	MH617199.2	bacteria	5		2018-08-05T00:00:00Z	ftp://ftp.ncbi.nlm.nih.gov/genomes/all/GCA/003/376/565/GCA_003376565.2_ASM337656v2		MH617199.2
CRESS virus sp.	Viruses;Other;Other		PRJNA393166	GCA_003621315.1	Complete	0.001741	41.3	MH617229.1		2		2018-08-05T00:00:00Z	ftp://ftp.ncbi.nlm.nih.gov/genomes/all/GCA/003/621/315/GCA_003621315.1_ASM362131v1		MH617229.1
CRESS virus sp.	Viruses;Other;Other		PRJNA393166	GCA_003621335.1	Complete	0.002008	44.2	MH617228.1		2		2018-08-05T00:00:00Z	ftp://ftp.ncbi.nlm.nih.gov/genomes/all/GCA/003/621/335/GCA_003621335.1_ASM362133v1		MH617228.1
Microviridae sp.	Viruses;Other;Microviridae		PRJNA393166	GCA_003376585.2	Complete	0.004029	36.2	MH617201.2	bacteria	5		2018-08-05T00:00:00Z	ftp://ftp.ncbi.nlm.nih.gov/genomes/all/GCA/003/376/585/GCA_003376585.2_ASM337658v2		MH617201.2
Enterobacteria phage ID11	Viruses;Other;Microviridae			GCA_002544775.1	Complete	0.005577	45.9	KX266596.1	bacteria	11		2016-07-12T00:00:00Z	ftp://ftp.ncbi.nlm.nih.gov/genomes/all/GCA/002/544/775/GCA_002544775.1_ASM254477v1		KX266596.1
Porcine circovirus 2	Viruses;Other;Circoviridae			GCA_004041855.1	Complete	0.001767	48.5	MF150186.1	vertebrates	4		2018-06-05T00:00:00Z	ftp://ftp.ncbi.nlm.nih.gov/genomes/all/GCA/004/041/855/GCA_004041855.1_ASM404185v1		MF150186.1
Human immunodeficiency virus 1	Viruses;Other;Retroviridae			GCA_003104275.1	Complete	0.008298	41.3	KU161145.1	vertebrates, human	8		2016-03-26T00:00:00Z	ftp://ftp.ncbi.nlm.nih.gov/genomes/all/GCA/003/104/275/GCA_003104275.1_ASM310427v1		KU161145.1
Rotavirus A	Viruses;Other;Reoviridae			GCA_002640675.1	Complete	0.017433	31.4186	9:KT988174.1; 4:KT988175.1; 6:KT988176.1; 1:KT988177.1; 2:KT988178.1; 3:KT988179.1; 5:KT988180.1; 8:KT988181.1; 7:KT988182.1; 10:KT988183.1; 11:KT988184.1	vertebrates, human	11		2015-12-05T00:00:00Z	ftp://ftp.ncbi.nlm.nih.gov/genomes/all/GCA/002/640/675/GCA_002640675.1_ASM264067v1		9:KT988174.1; 4:KT988175.1; 6:KT988176.1; 1:KT988177.1; 2:KT988178.1; 3:KT988179.1; 5:KT988180.1; 8:KT988181.1; 7:KT988182.1; 10:KT988183.1; 11:KT988184.1
Beak and feather disease virus	Viruses;Other;Circoviridae			GCA_004079075.1	Complete	0.002001	52.7	JX049219.1	vertebrates	2		2012-10-31T00:00:00Z	ftp://ftp.ncbi.nlm.nih.gov/genomes/all/GCA/004/079/075/GCA_004079075.1_ASM407907v1		JX049219.1
Circular genetic element sp.	Viruses;unclassified viruses;unclassified		PRJNA393166	GCA_004200435.1	Complete	0.002585	44.7	MH617936.1	eukaryotes	1		2018-08-05T00:00:00Z	ftp://ftp.ncbi.nlm.nih.gov/genomes/all/GCA/004/200/435/GCA_004200435.1_ASM420043v1		MH617936.1
Circular genetic element sp.	Viruses;unclassified viruses;unclassified		PRJNA393166	GCA_004200455.1	Complete	0.002442	48.5	MH617937.1	eukaryotes	4		2018-08-05T00:00:00Z	ftp://ftp.ncbi.nlm.nih.gov/genomes/all/GCA/004/200/455/GCA_004200455.1_ASM420045v1		MH617937.1
Beak and feather disease virus	Viruses;Other;Circoviridae			GCA_004079095.1	Complete	0.002	53	JX049218.1	vertebrates	2		2012-10-31T00:00:00Z	ftp://ftp.ncbi.nlm.nih.gov/genomes/all/GCA/004/079/095/GCA_004079095.1_ASM407909v1		JX049218.1
Rotavirus A	Viruses;Other;Reoviridae			GCA_002640695.1	Complete	0.017433	31.4591	9:KT988141.1; 4:KT988142.1; 6:KT988143.1; 1:KT988144.1; 2:KT988145.1; 3:KT988146.1; 5:KT988147.1; 8:KT988148.1; 7:KT988149.1; 10:KT988150.1; 11:KT988151.1	vertebrates, human	11		2015-12-05T00:00:00Z	ftp://ftp.ncbi.nlm.nih.gov/genomes/all/GCA/002/640/695/GCA_002640695.1_ASM264069v1		9:KT988141.1; 4:KT988142.1; 6:KT988143.1; 1:KT988144.1; 2:KT988145.1; 3:KT988146.1; 5:KT988147.1; 8:KT988148.1; 7:KT988149.1; 10:KT988150.1; 11:KT988151.1
Human immunodeficiency virus 1	Viruses;Other;Retroviridae			GCA_003104355.1	Complete	0.009793	42.6	L20571.1	vertebrates, human	7		1994-04-07T00:00:00Z	ftp://ftp.ncbi.nlm.nih.gov/genomes/all/GCA/003/104/355/GCA_003104355.1_ASM310435v1		L20571.1
Porcine circovirus 2	Viruses;Other;Circoviridae			GCA_004041875.1	Complete	0.001767	48.6	MF150185.1	vertebrates	4		2018-06-05T00:00:00Z	ftp://ftp.ncbi.nlm.nih.gov/genomes/all/GCA/004/041/875/GCA_004041875.1_ASM404187v1		MF150185.1
Enterobacteria phage ID11	Viruses;Other;Microviridae			GCA_002544815.1	Complete	0.005577	45.9	KX266597.1	bacteria	11		2016-07-12T00:00:00Z	ftp://ftp.ncbi.nlm.nih.gov/genomes/all/GCA/002/544/815/GCA_002544815.1_ASM254481v1		KX266597.1
Microviridae sp.	Viruses;Other;Microviridae		PRJNA393166	GCA_003376605.1	Complete	0.005582	38.2	MH617202.1	bacteria	5		2018-08-05T00:00:00Z	ftp://ftp.ncbi.nlm.nih.gov/genomes/all/GCA/003/376/605/GCA_003376605.1_ASM337660v1		MH617202.1
CRESS virus sp.	Viruses;Other;Other		PRJNA393166	GCA_003621355.1	Complete	0.00163	38.1	MH617226.1		2		2018-08-05T00:00:00Z	ftp://ftp.ncbi.nlm.nih.gov/genomes/all/GCA/003/621/355/GCA_003621355.1_ASM362135v1		MH617226.1
CRESS virus sp.	Viruses;Other;Other		PRJNA393166	GCA_003621375.1	Complete	0.001836	33	MH617221.1		2		2018-08-05T00:00:00Z	ftp://ftp.ncbi.nlm.nih.gov/genomes/all/GCA/003/621/375/GCA_003621375.1_ASM362137v1		MH617221.1
Microviridae sp.	Viruses;Other;Microviridae		PRJNA393166	GCA_003376625.2	Complete	0.00458	52.4	MH617204.2	bacteria	6		2018-08-05T00:00:00Z	ftp://ftp.ncbi.nlm.nih.gov/genomes/all/GCA/003/376/625/GCA_003376625.2_ASM337662v2		MH617204.2
Enterobacteria phage ID11	Viruses;Other;Microviridae			GCA_002544855.1	Complete	0.005577	45.9	KX266598.1	bacteria	11		2016-07-12T00:00:00Z	ftp://ftp.ncbi.nlm.nih.gov/genomes/all/GCA/002/544/855/GCA_002544855.1_ASM254485v1		KX266598.1
Porcine circovirus 2	Viruses;Other;Circoviridae			GCA_004041895.1	Complete	0.001767	48.5	MF150184.1	vertebrates	4		2018-06-05T00:00:00Z	ftp://ftp.ncbi.nlm.nih.gov/genomes/all/GCA/004/041/895/GCA_004041895.1_ASM404189v1		MF150184.1
Human immunodeficiency virus 1	Viruses;Other;Retroviridae			GCA_003104375.1	Complete	0.009754	42.9	L20587.1	vertebrates, human	7		1994-03-24T00:00:00Z	ftp://ftp.ncbi.nlm.nih.gov/genomes/all/GCA/003/104/375/GCA_003104375.1_ASM310437v1		L20587.1
Rotavirus A	Viruses;Other;Reoviridae			GCA_002640715.1	Complete	0.017433	31.565	9:KT988284.1; 4:KT988285.1; 6:KT988286.1; 1:KT988287.1; 2:KT988288.1; 3:KT988289.1; 5:KT988290.1; 8:KT988291.1; 7:KT988292.1; 10:KT988293.1; 11:KT988294.1	vertebrates, human	11		2015-12-05T00:00:00Z	ftp://ftp.ncbi.nlm.nih.gov/genomes/all/GCA/002/640/715/GCA_002640715.1_ASM264071v1		9:KT988284.1; 4:KT988285.1; 6:KT988286.1; 1:KT988287.1; 2:KT988288.1; 3:KT988289.1; 5:KT988290.1; 8:KT988291.1; 7:KT988292.1; 10:KT988293.1; 11:KT988294.1
Beak and feather disease virus	Viruses;Other;Circoviridae			GCA_004079115.1	Complete	0.002	53	JX049217.1	vertebrates	2		2012-10-31T00:00:00Z	ftp://ftp.ncbi.nlm.nih.gov/genomes/all/GCA/004/079/115/GCA_004079115.1_ASM407911v1		JX049217.1
Circular genetic element sp.	Viruses;unclassified viruses;unclassified		PRJNA393166	GCA_004200475.1	Complete	0.001863	46.6	MH617938.1	eukaryotes	4		2018-08-05T00:00:00Z	ftp://ftp.ncbi.nlm.nih.gov/genomes/all/GCA/004/200/475/GCA_004200475.1_ASM420047v1		MH617938.1
Circular genetic element sp.	Viruses;unclassified viruses;unclassified		PRJNA393166	GCA_004200495.1	Complete	0.002154	38.4	MH617939.1	eukaryotes	2		2018-08-05T00:00:00Z	ftp://ftp.ncbi.nlm.nih.gov/genomes/all/GCA/004/200/495/GCA_004200495.1_ASM420049v1		MH617939.1
Beak and feather disease virus	Viruses;Other;Circoviridae			GCA_004079135.1	Complete	0.002002	52.9	JX049216.1	vertebrates	2		2012-10-31T00:00:00Z	ftp://ftp.ncbi.nlm.nih.gov/genomes/all/GCA/004/079/135/GCA_004079135.1_ASM407913v1		JX049216.1
Rotavirus A	Viruses;Other;Reoviridae			GCA_002640735.1	Complete	0.017433	31.4186	9:KT988185.1; 4:KT988186.1; 6:KT988187.1; 1:KT988188.1; 2:KT988189.1; 3:KT988190.1; 5:KT988191.1; 8:KT988192.1; 7:KT988193.1; 10:KT988194.1; 11:KT988195.1	vertebrates, human	11		2015-12-05T00:00:00Z	ftp://ftp.ncbi.nlm.nih.gov/genomes/all/GCA/002/640/735/GCA_002640735.1_ASM264073v1		9:KT988185.1; 4:KT988186.1; 6:KT988187.1; 1:KT988188.1; 2:KT988189.1; 3:KT988190.1; 5:KT988191.1; 8:KT988192.1; 7:KT988193.1; 10:KT988194.1; 11:KT988195.1
Human immunodeficiency virus 1	Viruses;Other;Retroviridae			GCA_003104415.1	Complete	0.009201	41.7	L39106.1	vertebrates, human	9		1996-08-02T00:00:00Z	ftp://ftp.ncbi.nlm.nih.gov/genomes/all/GCA/003/104/415/GCA_003104415.1_ASM310441v1		L39106.1
Porcine circovirus 2	Viruses;Other;Circoviridae			GCA_004041915.1	Complete	0.001767	48.5	MF150183.1	vertebrates	4		2018-06-05T00:00:00Z	ftp://ftp.ncbi.nlm.nih.gov/genomes/all/GCA/004/041/915/GCA_004041915.1_ASM404191v1		MF150183.1
Enterobacteria phage ID11	Viruses;Other;Microviridae			GCA_002544885.1	Complete	0.005577	45.9	KX266599.1	bacteria	11		2016-07-12T00:00:00Z	ftp://ftp.ncbi.nlm.nih.gov/genomes/all/GCA/002/544/885/GCA_002544885.1_ASM254488v1		KX266599.1
Microviridae sp.	Viruses;Other;Microviridae		PRJNA393166	GCA_003376645.2	Complete	0.004247	45.6	MH617205.2	bacteria	5		2018-08-05T00:00:00Z	ftp://ftp.ncbi.nlm.nih.gov/genomes/all/GCA/003/376/645/GCA_003376645.2_ASM337664v2		MH617205.2
CRESS virus sp.	Viruses;Other;Other		PRJNA393166	GCA_003621395.1	Complete	0.001886	42.5	MH617215.1		2		2018-08-05T00:00:00Z	ftp://ftp.ncbi.nlm.nih.gov/genomes/all/GCA/003/621/395/GCA_003621395.1_ASM362139v1		MH617215.1
CRESS virus sp.	Viruses;Other;Other		PRJNA393166	GCA_003621415.1	Complete	0.006208	41.8	MH617208.1		7		2018-08-05T00:00:00Z	ftp://ftp.ncbi.nlm.nih.gov/genomes/all/GCA/003/621/415/GCA_003621415.1_ASM362141v1		MH617208.1
Microviridae sp.	Viruses;Other;Microviridae		PRJNA393166	GCA_003376665.2	Complete	0.005437	38.5	MH617206.2	bacteria	5		2018-08-05T00:00:00Z	ftp://ftp.ncbi.nlm.nih.gov/genomes/all/GCA/003/376/665/GCA_003376665.2_ASM337666v2		MH617206.2
Enterobacteria phage ID11	Viruses;Other;Microviridae			GCA_002544915.1	Complete	0.005577	45.9	KX266600.1	bacteria	11		2016-07-12T00:00:00Z	ftp://ftp.ncbi.nlm.nih.gov/genomes/all/GCA/002/544/915/GCA_002544915.1_ASM254491v1		KX266600.1
Porcine circovirus 2	Viruses;Other;Circoviridae			GCA_004041935.1	Complete	0.001767	48.5	MF150182.1	vertebrates	4		2018-06-05T00:00:00Z	ftp://ftp.ncbi.nlm.nih.gov/genomes/all/GCA/004/041/935/GCA_004041935.1_ASM404193v1		MF150182.1
Human immunodeficiency virus 1	Viruses;Other;Retroviridae			GCA_003104475.1	Complete	0.009112	41.3	LC027100.1	vertebrates, human	9		2015-02-27T00:00:00Z	ftp://ftp.ncbi.nlm.nih.gov/genomes/all/GCA/003/104/475/GCA_003104475.1_ASM310447v1		LC027100.1
Rotavirus A	Viruses;Other;Reoviridae			GCA_002640755.1	Complete	0.009414	34.7884	1:KX024667.1; 2:KX024668.1; 3:KX024669.1; 4:KX024670.1; 6:KX024671.1; 9:KX024672.1; 5:KX024673.1; 8:KX024674.1; 7:KX024675.1; 10:KX024676.1; 11:KX024677.1	vertebrates, human	11		2016-08-07T00:00:00Z	ftp://ftp.ncbi.nlm.nih.gov/genomes/all/GCA/002/640/755/GCA_002640755.1_ASM264075v1		1:KX024667.1; 2:KX024668.1; 3:KX024669.1; 4:KX024670.1; 6:KX024671.1; 9:KX024672.1; 5:KX024673.1; 8:KX024674.1; 7:KX024675.1; 10:KX024676.1; 11:KX024677.1
Beak and feather disease virus	Viruses;Other;Circoviridae			GCA_004079155.1	Complete	0.002001	52.8	JX049215.1	vertebrates	2		2012-10-31T00:00:00Z	ftp://ftp.ncbi.nlm.nih.gov/genomes/all/GCA/004/079/155/GCA_004079155.1_ASM407915v1		JX049215.1
Circular genetic element sp.	Viruses;unclassified viruses;unclassified		PRJNA393166	GCA_004200515.1	Complete	0.001928	41.6	MH617940.1	eukaryotes	4		2018-08-05T00:00:00Z	ftp://ftp.ncbi.nlm.nih.gov/genomes/all/GCA/004/200/515/GCA_004200515.1_ASM420051v1		MH617940.1
Circular genetic element sp.	Viruses;unclassified viruses;unclassified		PRJNA393166	GCA_004200535.1	Complete	0.002323	36	MH617941.1	eukaryotes	4		2018-08-05T00:00:00Z	ftp://ftp.ncbi.nlm.nih.gov/genomes/all/GCA/004/200/535/GCA_004200535.1_ASM420053v1		MH617941.1
Beak and feather disease virus	Viruses;Other;Circoviridae			GCA_004079175.1	Complete	0.002001	53	JX049214.1	vertebrates	2		2012-10-31T00:00:00Z	ftp://ftp.ncbi.nlm.nih.gov/genomes/all/GCA/004/079/175/GCA_004079175.1_ASM407917v1		JX049214.1
Rotavirus A	Viruses;Other;Reoviridae			GCA_002640775.1	Complete	0.009414	34.7119	1:KX024678.1; 2:KX024679.1; 3:KX024680.1; 4:KX024681.1; 6:KX024682.1; 9:KX024683.1; 5:KX024684.1; 8:KX024685.1; 7:KX024686.1; 10:KX024687.1; 11:KX024688.1	vertebrates, human	11		2016-08-07T00:00:00Z	ftp://ftp.ncbi.nlm.nih.gov/genomes/all/GCA/002/640/775/GCA_002640775.1_ASM264077v1		1:KX024678.1; 2:KX024679.1; 3:KX024680.1; 4:KX024681.1; 6:KX024682.1; 9:KX024683.1; 5:KX024684.1; 8:KX024685.1; 7:KX024686.1; 10:KX024687.1; 11:KX024688.1
Human immunodeficiency virus 1	Viruses;Other;Retroviridae			GCA_003104515.1	Complete	0.009128	41.6	M17451.1	vertebrates, human	9		1990-03-15T00:00:00Z	ftp://ftp.ncbi.nlm.nih.gov/genomes/all/GCA/003/104/515/GCA_003104515.1_ASM310451v1		M17451.1
Porcine circovirus 2	Viruses;Other;Circoviridae			GCA_004042335.1	Complete	0.001767	48.4	MF589544.1	vertebrates	2		2018-05-06T00:00:00Z	ftp://ftp.ncbi.nlm.nih.gov/genomes/all/GCA/004/042/335/GCA_004042335.1_ASM404233v1		MF589544.1
Enterobacteria phage ID11	Viruses;Other;Microviridae			GCA_002544945.1	Complete	0.005577	45.9	KX266601.1	bacteria	11		2016-07-12T00:00:00Z	ftp://ftp.ncbi.nlm.nih.gov/genomes/all/GCA/002/544/945/GCA_002544945.1_ASM254494v1		KX266601.1
Microviridae sp.	Viruses;Other;Microviridae		PRJNA393166	GCA_003376685.2	Complete	0.004536	60.9	MH617210.2	bacteria	5		2018-08-05T00:00:00Z	ftp://ftp.ncbi.nlm.nih.gov/genomes/all/GCA/003/376/685/GCA_003376685.2_ASM337668v2		MH617210.2
CRESS virus sp.	Viruses;Other;Other		PRJNA393166	GCA_003621435.1	Complete	0.001007	54.8	MH617203.1		1		2018-08-05T00:00:00Z	ftp://ftp.ncbi.nlm.nih.gov/genomes/all/GCA/003/621/435/GCA_003621435.1_ASM362143v1		MH617203.1
CRESS virus sp.	Viruses;Other;Other		PRJNA393166	GCA_003621455.1	Complete	0.001084	36.4	MH617197.1		1		2018-08-05T00:00:00Z	ftp://ftp.ncbi.nlm.nih.gov/genomes/all/GCA/003/621/455/GCA_003621455.1_ASM362145v1		MH617197.1
Microviridae sp.	Viruses;Other;Microviridae		PRJNA393166	GCA_003376705.2	Complete	0.004356	35.1	MH617211.2	bacteria	4		2018-08-05T00:00:00Z	ftp://ftp.ncbi.nlm.nih.gov/genomes/all/GCA/003/376/705/GCA_003376705.2_ASM337670v2		MH617211.2
Enterobacteria phage ID11	Viruses;Other;Microviridae			GCA_002544975.1	Complete	0.005577	46	KX266602.1	bacteria	11		2016-07-12T00:00:00Z	ftp://ftp.ncbi.nlm.nih.gov/genomes/all/GCA/002/544/975/GCA_002544975.1_ASM254497v1		KX266602.1
Porcine circovirus 2	Viruses;Other;Circoviridae			GCA_004042355.1	Complete	0.001767	48.3	MF589543.1	vertebrates	2		2018-05-06T00:00:00Z	ftp://ftp.ncbi.nlm.nih.gov/genomes/all/GCA/004/042/355/GCA_004042355.1_ASM404235v1		MF589543.1
Human immunodeficiency virus 1	Viruses;Other;Retroviridae			GCA_003104535.1	Complete	0.009143	41.7	M27323.1	vertebrates, human	9		1990-09-15T00:00:00Z	ftp://ftp.ncbi.nlm.nih.gov/genomes/all/GCA/003/104/535/GCA_003104535.1_ASM310453v1		M27323.1
Human rotavirus A	Viruses;Other;Reoviridae			GCA_002640795.1	Complete	0.017473	32.1411	9:AB821338.1; 4:LC001916.1; 6:LC001935.1; 1:LC001954.1; 2:LC001973.1; 3:LC001992.1; 5:LC002011.1; 7:LC002030.1; 10:LC002049.1; 11:LC002068.1; 8:LC002073.1	vertebrates, human	11		2013-09-11T00:00:00Z	ftp://ftp.ncbi.nlm.nih.gov/genomes/all/GCA/002/640/795/GCA_002640795.1_ASM264079v1		9:AB821338.1; 4:LC001916.1; 6:LC001935.1; 1:LC001954.1; 2:LC001973.1; 3:LC001992.1; 5:LC002011.1; 7:LC002030.1; 10:LC002049.1; 11:LC002068.1; 8:LC002073.1
Beak and feather disease virus	Viruses;Other;Circoviridae			GCA_004079195.1	Complete	0.002	52.7	JX049213.1	vertebrates	2		2012-10-31T00:00:00Z	ftp://ftp.ncbi.nlm.nih.gov/genomes/all/GCA/004/079/195/GCA_004079195.1_ASM407919v1		JX049213.1
Circular genetic element sp.	Viruses;unclassified viruses;unclassified		PRJNA393166	GCA_004200555.1	Complete	0.002786	44.2	MH617942.1	eukaryotes	4		2018-08-05T00:00:00Z	ftp://ftp.ncbi.nlm.nih.gov/genomes/all/GCA/004/200/555/GCA_004200555.1_ASM420055v1		MH617942.1
Circular genetic element sp.	Viruses;unclassified viruses;unclassified		PRJNA393166	GCA_004200575.1	Complete	0.003557	37.5	MH617943.1	eukaryotes	7		2018-08-05T00:00:00Z	ftp://ftp.ncbi.nlm.nih.gov/genomes/all/GCA/004/200/575/GCA_004200575.1_ASM420057v1		MH617943.1
Beak and feather disease virus	Viruses;Other;Circoviridae			GCA_004079215.1	Complete	0.001997	53.8	JX049212.1	vertebrates	2		2012-10-31T00:00:00Z	ftp://ftp.ncbi.nlm.nih.gov/genomes/all/GCA/004/079/215/GCA_004079215.1_ASM407921v1		JX049212.1
Human rotavirus A	Viruses;Other;Reoviridae			GCA_002640815.1	Complete	0.017389	31.5796	8:AB771751.1; 9:AB821311.1; 4:LC001901.1; 6:LC001920.1; 1:LC001939.1; 2:LC001958.1; 3:LC001977.1; 5:LC001996.1; 7:LC002015.1; 10:LC002034.1; 11:LC002053.1	vertebrates, human	11		2012-12-19T00:00:00Z	ftp://ftp.ncbi.nlm.nih.gov/genomes/all/GCA/002/640/815/GCA_002640815.1_ASM264081v1		8:AB771751.1; 9:AB821311.1; 4:LC001901.1; 6:LC001920.1; 1:LC001939.1; 2:LC001958.1; 3:LC001977.1; 5:LC001996.1; 7:LC002015.1; 10:LC002034.1; 11:LC002053.1
Human immunodeficiency virus 1	Viruses;Other;Retroviridae			GCA_003104595.1	Complete	0.009178	41.9	M62320.1	vertebrates, human	6		1991-02-18T00:00:00Z	ftp://ftp.ncbi.nlm.nih.gov/genomes/all/GCA/003/104/595/GCA_003104595.1_ASM310459v1		M62320.1
Porcine circovirus 2	Viruses;Other;Circoviridae			GCA_004042375.1	Complete	0.001767	48.4	MF589542.1	vertebrates	2		2018-05-06T00:00:00Z	ftp://ftp.ncbi.nlm.nih.gov/genomes/all/GCA/004/042/375/GCA_004042375.1_ASM404237v1		MF589542.1
Enterobacteria phage ID11	Viruses;Other;Microviridae			GCA_002545015.1	Complete	0.005577	46	KX266603.1	bacteria	11		2016-07-12T00:00:00Z	ftp://ftp.ncbi.nlm.nih.gov/genomes/all/GCA/002/545/015/GCA_002545015.1_ASM254501v1		KX266603.1
Microviridae sp.	Viruses;Other;Microviridae		PRJNA393166	GCA_003376725.2	Complete	0.004938	37.5	MH617213.2	bacteria	6		2018-08-05T00:00:00Z	ftp://ftp.ncbi.nlm.nih.gov/genomes/all/GCA/003/376/725/GCA_003376725.2_ASM337672v2		MH617213.2
CRESS virus sp.	Viruses;Other;Other		PRJNA393166	GCA_003621475.1	Complete	0.001905	30	MH617192.1		2		2018-08-05T00:00:00Z	ftp://ftp.ncbi.nlm.nih.gov/genomes/all/GCA/003/621/475/GCA_003621475.1_ASM362147v1		MH617192.1
CRESS virus sp.	Viruses;Other;Other		PRJNA393166	GCA_003621495.1	Complete	0.002432	39.1	MH617188.1		3		2018-08-05T00:00:00Z	ftp://ftp.ncbi.nlm.nih.gov/genomes/all/GCA/003/621/495/GCA_003621495.1_ASM362149v1		MH617188.1
Microviridae sp.	Viruses;Other;Microviridae		PRJNA393166	GCA_003376745.1	Complete	0.004208	62.1	MH617214.1	bacteria	7		2018-08-05T00:00:00Z	ftp://ftp.ncbi.nlm.nih.gov/genomes/all/GCA/003/376/745/GCA_003376745.1_ASM337674v1		MH617214.1
Enterobacteria phage ID11	Viruses;Other;Microviridae			GCA_002545045.1	Complete	0.005577	46	KX266604.1	bacteria	11		2016-07-12T00:00:00Z	ftp://ftp.ncbi.nlm.nih.gov/genomes/all/GCA/002/545/045/GCA_002545045.1_ASM254504v1		KX266604.1
Porcine circovirus 2	Viruses;Other;Circoviridae			GCA_004042395.1	Complete	0.001767	48.4	MF589541.1	vertebrates	2		2018-05-06T00:00:00Z	ftp://ftp.ncbi.nlm.nih.gov/genomes/all/GCA/004/042/395/GCA_004042395.1_ASM404239v1		MF589541.1
Human immunodeficiency virus 1	Viruses;Other;Retroviridae			GCA_003104615.1	Complete	0.00972	41.8	U21135.1	vertebrates, human	9		1997-01-10T00:00:00Z	ftp://ftp.ncbi.nlm.nih.gov/genomes/all/GCA/003/104/615/GCA_003104615.1_ASM310461v1		U21135.1
Lamb rotavirus	Viruses;Other;Reoviridae			GCA_002640835.1	Complete	0.018444	34.6985	1:HQ834197.1; 2:HQ834198.1; 4:HQ834199.1; 6:HQ834200.1; 9:HQ834201.1; 5:HQ834202.1; 8:HQ834203.1; 7:HQ834204.1; 10:HQ834205.1; 11:HQ834206.1; 3:HQ834207.1	vertebrates, human	11		2011-07-18T00:00:00Z	ftp://ftp.ncbi.nlm.nih.gov/genomes/all/GCA/002/640/835/GCA_002640835.1_ASM264083v1		1:HQ834197.1; 2:HQ834198.1; 4:HQ834199.1; 6:HQ834200.1; 9:HQ834201.1; 5:HQ834202.1; 8:HQ834203.1; 7:HQ834204.1; 10:HQ834205.1; 11:HQ834206.1; 3:HQ834207.1
Beak and feather disease virus	Viruses;Other;Circoviridae			GCA_004079235.1	Complete	0.001996	53.9	JX049211.1	vertebrates	2		2012-10-31T00:00:00Z	ftp://ftp.ncbi.nlm.nih.gov/genomes/all/GCA/004/079/235/GCA_004079235.1_ASM407923v1		JX049211.1
Circular genetic element sp.	Viruses;unclassified viruses;unclassified		PRJNA393166	GCA_004200595.1	Complete	0.002084	38.2	MH617944.1	eukaryotes	2		2018-08-05T00:00:00Z	ftp://ftp.ncbi.nlm.nih.gov/genomes/all/GCA/004/200/595/GCA_004200595.1_ASM420059v1		MH617944.1
Circular genetic element sp.	Viruses;unclassified viruses;unclassified		PRJNA393166	GCA_004200615.1	Complete	0.004503	37.8	MH617945.1	eukaryotes	8		2018-08-05T00:00:00Z	ftp://ftp.ncbi.nlm.nih.gov/genomes/all/GCA/004/200/615/GCA_004200615.1_ASM420061v1		MH617945.1
Beak and feather disease virus	Viruses;Other;Circoviridae			GCA_004079255.1	Complete	0.001996	54	JX049210.1	vertebrates	2		2012-10-31T00:00:00Z	ftp://ftp.ncbi.nlm.nih.gov/genomes/all/GCA/004/079/255/GCA_004079255.1_ASM407925v1		JX049210.1
Human rotavirus A	Viruses;Other;Reoviridae			GCA_002640855.1	Complete	0.017431	31.8891	8:AB771752.1; 9:AB821312.1; 4:LC001902.1; 6:LC001921.1; 1:LC001940.1; 2:LC001959.1; 3:LC001978.1; 5:LC001997.1; 7:LC002016.1; 10:LC002035.1; 11:LC002054.1	vertebrates, human	11		2012-12-19T00:00:00Z	ftp://ftp.ncbi.nlm.nih.gov/genomes/all/GCA/002/640/855/GCA_002640855.1_ASM264085v1		8:AB771752.1; 9:AB821312.1; 4:LC001902.1; 6:LC001921.1; 1:LC001940.1; 2:LC001959.1; 3:LC001978.1; 5:LC001997.1; 7:LC002016.1; 10:LC002035.1; 11:LC002054.1
Human immunodeficiency virus 1	Viruses;Other;Retroviridae			GCA_003104715.1	Complete	0.009031	41.6	U46016.1	vertebrates, human	9		1996-06-05T00:00:00Z	ftp://ftp.ncbi.nlm.nih.gov/genomes/all/GCA/003/104/715/GCA_003104715.1_ASM310471v1		U46016.1
Porcine circovirus 2	Viruses;Other;Circoviridae			GCA_004042415.1	Complete	0.001767	48.4	MF589540.1	vertebrates	2		2018-05-06T00:00:00Z	ftp://ftp.ncbi.nlm.nih.gov/genomes/all/GCA/004/042/415/GCA_004042415.1_ASM404241v1		MF589540.1
Enterobacteria phage ID11	Viruses;Other;Microviridae			GCA_002545065.1	Complete	0.005577	45.9	KX266605.1	bacteria	11		2016-07-12T00:00:00Z	ftp://ftp.ncbi.nlm.nih.gov/genomes/all/GCA/002/545/065/GCA_002545065.1_ASM254506v1		KX266605.1
Microviridae sp.	Viruses;Other;Microviridae		PRJNA393166	GCA_003376765.2	Complete	0.004484	41.5	MH617216.2	bacteria	5		2018-08-05T00:00:00Z	ftp://ftp.ncbi.nlm.nih.gov/genomes/all/GCA/003/376/765/GCA_003376765.2_ASM337676v2		MH617216.2
CRESS virus sp.	Viruses;Other;Other		PRJNA393166	GCA_003621515.1	Complete	0.003753	51.9	MH617186.1		6		2018-08-05T00:00:00Z	ftp://ftp.ncbi.nlm.nih.gov/genomes/all/GCA/003/621/515/GCA_003621515.1_ASM362151v1		MH617186.1
CRESS virus sp.	Viruses;Other;Other		PRJNA393166	GCA_003621535.1	Complete	0.001856	42.7	MH617185.1		3		2018-08-05T00:00:00Z	ftp://ftp.ncbi.nlm.nih.gov/genomes/all/GCA/003/621/535/GCA_003621535.1_ASM362153v1		MH617185.1
Microviridae sp.	Viruses;Other;Microviridae		PRJNA393166	GCA_003376785.2	Complete	0.00507	47.5	MH617217.2	bacteria	5		2018-08-05T00:00:00Z	ftp://ftp.ncbi.nlm.nih.gov/genomes/all/GCA/003/376/785/GCA_003376785.2_ASM337678v2		MH617217.2
Enterobacteria phage ID11	Viruses;Other;Microviridae			GCA_002545095.1	Complete	0.005577	46	KX266606.1	bacteria	11		2016-07-12T00:00:00Z	ftp://ftp.ncbi.nlm.nih.gov/genomes/all/GCA/002/545/095/GCA_002545095.1_ASM254509v1		KX266606.1
Porcine circovirus 2	Viruses;Other;Circoviridae			GCA_004042435.1	Complete	0.001767	48.4	MF589539.1	vertebrates	2		2018-05-06T00:00:00Z	ftp://ftp.ncbi.nlm.nih.gov/genomes/all/GCA/004/042/435/GCA_004042435.1_ASM404243v1		MF589539.1
Human immunodeficiency virus 1	Viruses;Other;Retroviridae			GCA_003104735.1	Complete	0.009843	42.3	U51188.1	vertebrates, human	8		1996-12-17T00:00:00Z	ftp://ftp.ncbi.nlm.nih.gov/genomes/all/GCA/003/104/735/GCA_003104735.1_ASM310473v1		U51188.1
Human rotavirus A	Viruses;Other;Reoviridae			GCA_002640875.1	Complete	0.017463	31.8701	8:AB771753.1; 9:AB821315.1; 4:LC001903.1; 6:LC001922.1; 1:LC001941.1; 2:LC001960.1; 3:LC001979.1; 5:LC001998.1; 7:LC002017.1; 10:LC002036.1; 11:LC002055.1	vertebrates, human	11		2012-12-19T00:00:00Z	ftp://ftp.ncbi.nlm.nih.gov/genomes/all/GCA/002/640/875/GCA_002640875.1_ASM264087v1		8:AB771753.1; 9:AB821315.1; 4:LC001903.1; 6:LC001922.1; 1:LC001941.1; 2:LC001960.1; 3:LC001979.1; 5:LC001998.1; 7:LC002017.1; 10:LC002036.1; 11:LC002055.1
Beak and feather disease virus	Viruses;Other;Circoviridae			GCA_004079275.1	Complete	0.001996	53.7	JX049209.1	vertebrates	2		2012-10-31T00:00:00Z	ftp://ftp.ncbi.nlm.nih.gov/genomes/all/GCA/004/079/275/GCA_004079275.1_ASM407927v1		JX049209.1
Circular genetic element sp.	Viruses;unclassified viruses;unclassified		PRJNA393166	GCA_004200635.1	Complete	0.004824	40.2	MH617946.1	eukaryotes	6		2018-08-05T00:00:00Z	ftp://ftp.ncbi.nlm.nih.gov/genomes/all/GCA/004/200/635/GCA_004200635.1_ASM420063v1		MH617946.1
Circular genetic element sp.	Viruses;unclassified viruses;unclassified		PRJNA393166	GCA_004200655.1	Complete	0.002257	49.2	MH617947.1	eukaryotes	3		2018-08-05T00:00:00Z	ftp://ftp.ncbi.nlm.nih.gov/genomes/all/GCA/004/200/655/GCA_004200655.1_ASM420065v1		MH617947.1
Beak and feather disease virus	Viruses;Other;Circoviridae			GCA_004079295.1	Complete	0.001997	54	JX049208.1	vertebrates	2		2012-10-31T00:00:00Z	ftp://ftp.ncbi.nlm.nih.gov/genomes/all/GCA/004/079/295/GCA_004079295.1_ASM407929v1		JX049208.1
Human rotavirus A	Viruses;Other;Reoviridae			GCA_002640895.1	Complete	0.017378	31.9297	8:AB771756.1; 9:AB821316.1; 4:LC001904.1; 6:LC001923.1; 1:LC001942.1; 2:LC001961.1; 3:LC001980.1; 5:LC001999.1; 7:LC002018.1; 10:LC002037.1; 11:LC002056.1	vertebrates, human	11		2012-12-19T00:00:00Z	ftp://ftp.ncbi.nlm.nih.gov/genomes/all/GCA/002/640/895/GCA_002640895.1_ASM264089v1		8:AB771756.1; 9:AB821316.1; 4:LC001904.1; 6:LC001923.1; 1:LC001942.1; 2:LC001961.1; 3:LC001980.1; 5:LC001999.1; 7:LC002018.1; 10:LC002037.1; 11:LC002056.1
Human immunodeficiency virus 1	Viruses;Other;Retroviridae			GCA_003104755.1	Complete	0.008999	41.7	U51190.1	vertebrates, human	9		1997-03-17T00:00:00Z	ftp://ftp.ncbi.nlm.nih.gov/genomes/all/GCA/003/104/755/GCA_003104755.1_ASM310475v1		U51190.1
Porcine circovirus 2	Viruses;Other;Circoviridae			GCA_004042455.1	Complete	0.001768	48.1	MF589538.1	vertebrates	2		2018-05-06T00:00:00Z	ftp://ftp.ncbi.nlm.nih.gov/genomes/all/GCA/004/042/455/GCA_004042455.1_ASM404245v1		MF589538.1
Enterobacteria phage ID11	Viruses;Other;Microviridae			GCA_002545115.1	Complete	0.005577	45.9	KX266607.1	bacteria	11		2016-07-12T00:00:00Z	ftp://ftp.ncbi.nlm.nih.gov/genomes/all/GCA/002/545/115/GCA_002545115.1_ASM254511v1		KX266607.1
Microviridae sp.	Viruses;Other;Microviridae		PRJNA393166	GCA_003376805.1	Complete	0.00441	44.9	MH617218.1	bacteria	5		2018-08-05T00:00:00Z	ftp://ftp.ncbi.nlm.nih.gov/genomes/all/GCA/003/376/805/GCA_003376805.1_ASM337680v1		MH617218.1
CRESS virus sp.	Viruses;Other;Other		PRJNA393166	GCA_003621555.1	Complete	0.002688	42.6	MH617171.1		4		2018-08-05T00:00:00Z	ftp://ftp.ncbi.nlm.nih.gov/genomes/all/GCA/003/621/555/GCA_003621555.1_ASM362155v1		MH617171.1
CRESS virus sp.	Viruses;Other;Other		PRJNA393166	GCA_003621575.1	Complete	0.001822	43.2	MH617169.1		2		2018-08-05T00:00:00Z	ftp://ftp.ncbi.nlm.nih.gov/genomes/all/GCA/003/621/575/GCA_003621575.1_ASM362157v1		MH617169.1
Microviridae sp.	Viruses;Other;Microviridae		PRJNA393166	GCA_003376825.1	Complete	0.004652	49.2	MH617222.1	bacteria	6		2018-08-05T00:00:00Z	ftp://ftp.ncbi.nlm.nih.gov/genomes/all/GCA/003/376/825/GCA_003376825.1_ASM337682v1		MH617222.1
Enterobacteria phage ID11	Viruses;Other;Microviridae			GCA_002545145.1	Complete	0.005577	45.9	KX266608.1	bacteria	11		2016-07-12T00:00:00Z	ftp://ftp.ncbi.nlm.nih.gov/genomes/all/GCA/002/545/145/GCA_002545145.1_ASM254514v1		KX266608.1
Porcine circovirus 2	Viruses;Other;Circoviridae			GCA_004042475.1	Complete	0.001767	48.3	MF589537.1	vertebrates	2		2018-05-06T00:00:00Z	ftp://ftp.ncbi.nlm.nih.gov/genomes/all/GCA/004/042/475/GCA_004042475.1_ASM404247v1		MF589537.1
Human immunodeficiency virus 1	Viruses;Other;Retroviridae			GCA_003104775.1	Complete	0.008959	41.4	U52953.1	vertebrates, human	9		1997-04-25T00:00:00Z	ftp://ftp.ncbi.nlm.nih.gov/genomes/all/GCA/003/104/775/GCA_003104775.1_ASM310477v1		U52953.1
Human rotavirus A	Viruses;Other;Reoviridae			GCA_002640915.1	Complete	0.017549	31.9382	8:AB771757.1; 9:AB821318.1; 4:LC001905.1; 6:LC001924.1; 1:LC001943.1; 2:LC001962.1; 3:LC001981.1; 5:LC002000.1; 7:LC002019.1; 10:LC002038.1; 11:LC002057.1	vertebrates, human	11		2012-12-19T00:00:00Z	ftp://ftp.ncbi.nlm.nih.gov/genomes/all/GCA/002/640/915/GCA_002640915.1_ASM264091v1		8:AB771757.1; 9:AB821318.1; 4:LC001905.1; 6:LC001924.1; 1:LC001943.1; 2:LC001962.1; 3:LC001981.1; 5:LC002000.1; 7:LC002019.1; 10:LC002038.1; 11:LC002057.1
Beak and feather disease virus	Viruses;Other;Circoviridae			GCA_004079315.1	Complete	0.001998	54.3	JX049207.1	vertebrates	2		2012-10-31T00:00:00Z	ftp://ftp.ncbi.nlm.nih.gov/genomes/all/GCA/004/079/315/GCA_004079315.1_ASM407931v1		JX049207.1
Circular genetic element sp.	Viruses;unclassified viruses;unclassified		PRJNA393166	GCA_004200675.1	Complete	0.002215	45	MH617948.1	eukaryotes	3		2018-08-05T00:00:00Z	ftp://ftp.ncbi.nlm.nih.gov/genomes/all/GCA/004/200/675/GCA_004200675.1_ASM420067v1		MH617948.1
Circular genetic element sp.	Viruses;unclassified viruses;unclassified		PRJNA393166	GCA_004200695.1	Complete	0.002492	43.6	MH617949.1	eukaryotes	1		2018-08-05T00:00:00Z	ftp://ftp.ncbi.nlm.nih.gov/genomes/all/GCA/004/200/695/GCA_004200695.1_ASM420069v1		MH617949.1
Beak and feather disease virus	Viruses;Other;Circoviridae			GCA_004079335.1	Complete	0.001997	53.7	JX049206.1	vertebrates	2		2012-10-31T00:00:00Z	ftp://ftp.ncbi.nlm.nih.gov/genomes/all/GCA/004/079/335/GCA_004079335.1_ASM407933v1		JX049206.1
Human rotavirus A	Viruses;Other;Reoviridae			GCA_002640935.1	Complete	0.017459	31.8643	8:AB771759.1; 9:AB821319.1; 4:LC001906.1; 6:LC001925.1; 1:LC001944.1; 2:LC001963.1; 3:LC001982.1; 5:LC002001.1; 7:LC002020.1; 10:LC002039.1; 11:LC002058.1	vertebrates, human	11		2012-12-19T00:00:00Z	ftp://ftp.ncbi.nlm.nih.gov/genomes/all/GCA/002/640/935/GCA_002640935.1_ASM264093v1		8:AB771759.1; 9:AB821319.1; 4:LC001906.1; 6:LC001925.1; 1:LC001944.1; 2:LC001963.1; 3:LC001982.1; 5:LC002001.1; 7:LC002020.1; 10:LC002039.1; 11:LC002058.1
Human immunodeficiency virus 1	Viruses;Other;Retroviridae			GCA_003104795.1	Complete	0.009203	41.7	U54771.1	vertebrates, human	9		1996-09-13T00:00:00Z	ftp://ftp.ncbi.nlm.nih.gov/genomes/all/GCA/003/104/795/GCA_003104795.1_ASM310479v1		U54771.1
Porcine circovirus 2	Viruses;Other;Circoviridae			GCA_004042495.1	Complete	0.001767	48.6	MF589536.1	vertebrates	2		2018-05-06T00:00:00Z	ftp://ftp.ncbi.nlm.nih.gov/genomes/all/GCA/004/042/495/GCA_004042495.1_ASM404249v1		MF589536.1
Enterobacteria phage ID11	Viruses;Other;Microviridae			GCA_002545175.1	Complete	0.005577	45.9	KX266609.1	bacteria	11		2016-07-12T00:00:00Z	ftp://ftp.ncbi.nlm.nih.gov/genomes/all/GCA/002/545/175/GCA_002545175.1_ASM254517v1		KX266609.1
Microviridae sp.	Viruses;Other;Microviridae		PRJNA393166	GCA_003376845.2	Complete	0.004438	43.6	MH617223.2	bacteria	5		2018-08-05T00:00:00Z	ftp://ftp.ncbi.nlm.nih.gov/genomes/all/GCA/003/376/845/GCA_003376845.2_ASM337684v2		MH617223.2
CRESS virus sp.	Viruses;Other;Other		PRJNA393166	GCA_003621595.1	Complete	0.0012	44.3	MH617164.1		1		2018-08-05T00:00:00Z	ftp://ftp.ncbi.nlm.nih.gov/genomes/all/GCA/003/621/595/GCA_003621595.1_ASM362159v1		MH617164.1
CRESS virus sp.	Viruses;Other;Other		PRJNA393166	GCA_003621615.1	Complete	0.00247	49.5	MH617162.1		2		2018-08-05T00:00:00Z	ftp://ftp.ncbi.nlm.nih.gov/genomes/all/GCA/003/621/615/GCA_003621615.1_ASM362161v1		MH617162.1
Microviridae sp.	Viruses;Other;Microviridae		PRJNA393166	GCA_003376865.2	Complete	0.00414	57.6	MH617225.2	bacteria	5		2018-08-05T00:00:00Z	ftp://ftp.ncbi.nlm.nih.gov/genomes/all/GCA/003/376/865/GCA_003376865.2_ASM337686v2		MH617225.2
Enterobacteria phage ID11	Viruses;Other;Microviridae			GCA_002545205.1	Complete	0.005577	45.9	KX266610.1	bacteria	11		2016-07-12T00:00:00Z	ftp://ftp.ncbi.nlm.nih.gov/genomes/all/GCA/002/545/205/GCA_002545205.1_ASM254520v1		KX266610.1
Porcine circovirus 2	Viruses;Other;Circoviridae			GCA_004042515.1	Complete	0.001766	48.4	MF589535.1	vertebrates	2		2018-05-06T00:00:00Z	ftp://ftp.ncbi.nlm.nih.gov/genomes/all/GCA/004/042/515/GCA_004042515.1_ASM404251v1		MF589535.1
Human immunodeficiency virus 1	Viruses;Other;Retroviridae			GCA_003104815.1	Complete	0.008896	41.6	U63632.1	vertebrates, human	7		1996-07-28T00:00:00Z	ftp://ftp.ncbi.nlm.nih.gov/genomes/all/GCA/003/104/815/GCA_003104815.1_ASM310481v1		U63632.1
Human rotavirus A	Viruses;Other;Reoviridae			GCA_002640955.1	Complete	0.017781	32.0793	8:AB771758.1; 9:AB821321.1; 4:AB971550.1; 6:AB971552.1; 1:AB971554.1; 2:AB971556.1; 3:AB971558.1; 5:AB971560.1; 7:AB971563.1; 10:AB971564.1; 11:AB971566.1	vertebrates, human	11		2012-12-19T00:00:00Z	ftp://ftp.ncbi.nlm.nih.gov/genomes/all/GCA/002/640/955/GCA_002640955.1_ASM264095v1		8:AB771758.1; 9:AB821321.1; 4:AB971550.1; 6:AB971552.1; 1:AB971554.1; 2:AB971556.1; 3:AB971558.1; 5:AB971560.1; 7:AB971563.1; 10:AB971564.1; 11:AB971566.1
Beak and feather disease virus	Viruses;Other;Circoviridae			GCA_004079355.1	Complete	0.001996	53.7	JX049205.1	vertebrates	2		2012-10-31T00:00:00Z	ftp://ftp.ncbi.nlm.nih.gov/genomes/all/GCA/004/079/355/GCA_004079355.1_ASM407935v1		JX049205.1
Circular genetic element sp.	Viruses;unclassified viruses;unclassified		PRJNA393166	GCA_004200715.1	Complete	0.002386	42.6	MH617950.1	eukaryotes	3		2018-08-05T00:00:00Z	ftp://ftp.ncbi.nlm.nih.gov/genomes/all/GCA/004/200/715/GCA_004200715.1_ASM420071v1		MH617950.1
Circular genetic element sp.	Viruses;unclassified viruses;unclassified		PRJNA393166	GCA_004200735.1	Complete	0.001341	48.2	MH617951.1	eukaryotes	3		2018-08-05T00:00:00Z	ftp://ftp.ncbi.nlm.nih.gov/genomes/all/GCA/004/200/735/GCA_004200735.1_ASM420073v1		MH617951.1
Beak and feather disease virus	Viruses;Other;Circoviridae			GCA_004079375.1	Complete	0.001997	53.6	JX049204.1	vertebrates	2		2012-10-31T00:00:00Z	ftp://ftp.ncbi.nlm.nih.gov/genomes/all/GCA/004/079/375/GCA_004079375.1_ASM407937v1		JX049204.1
Human rotavirus A	Viruses;Other;Reoviridae			GCA_002640975.1	Complete	0.017464	31.9198	8:AB771760.1; 9:AB821322.1; 4:LC001907.1; 6:LC001926.1; 1:LC001945.1; 2:LC001964.1; 3:LC001983.1; 5:LC002002.1; 7:LC002021.1; 10:LC002040.1; 11:LC002059.1	vertebrates, human	11		2012-12-19T00:00:00Z	ftp://ftp.ncbi.nlm.nih.gov/genomes/all/GCA/002/640/975/GCA_002640975.1_ASM264097v1		8:AB771760.1; 9:AB821322.1; 4:LC001907.1; 6:LC001926.1; 1:LC001945.1; 2:LC001964.1; 3:LC001983.1; 5:LC002002.1; 7:LC002021.1; 10:LC002040.1; 11:LC002059.1
Human immunodeficiency virus 1	Viruses;Other;Retroviridae			GCA_003104835.1	Complete	0.008975	41.2	U88822.1	vertebrates, human	7		1997-10-28T00:00:00Z	ftp://ftp.ncbi.nlm.nih.gov/genomes/all/GCA/003/104/835/GCA_003104835.1_ASM310483v1		U88822.1
Porcine circovirus 2	Viruses;Other;Circoviridae			GCA_004042535.1	Complete	0.001768	48.1	MF589534.1	vertebrates	2		2018-05-06T00:00:00Z	ftp://ftp.ncbi.nlm.nih.gov/genomes/all/GCA/004/042/535/GCA_004042535.1_ASM404253v1		MF589534.1
Enterobacteria phage ID11	Viruses;Other;Microviridae			GCA_002545235.1	Complete	0.005577	45.9	KX266611.1	bacteria	11		2016-07-12T00:00:00Z	ftp://ftp.ncbi.nlm.nih.gov/genomes/all/GCA/002/545/235/GCA_002545235.1_ASM254523v1		KX266611.1
Microviridae sp.	Viruses;Other;Microviridae		PRJNA393166	GCA_003376885.2	Complete	0.004273	57.5	MH617227.2	bacteria	7		2018-08-05T00:00:00Z	ftp://ftp.ncbi.nlm.nih.gov/genomes/all/GCA/003/376/885/GCA_003376885.2_ASM337688v2		MH617227.2
CRESS virus sp.	Viruses;Other;Other		PRJNA393166	GCA_003621635.1	Complete	0.0018	37.3	MH617151.1		2		2018-08-05T00:00:00Z	ftp://ftp.ncbi.nlm.nih.gov/genomes/all/GCA/003/621/635/GCA_003621635.1_ASM362163v1		MH617151.1
CRESS virus sp.	Viruses;Other;Other		PRJNA393166	GCA_003621655.1	Complete	0.001463	38.1	MH617148.1		2		2018-08-05T00:00:00Z	ftp://ftp.ncbi.nlm.nih.gov/genomes/all/GCA/003/621/655/GCA_003621655.1_ASM362165v1		MH617148.1
Microviridae sp.	Viruses;Other;Microviridae		PRJNA393166	GCA_003376905.2	Complete	0.004189	35.7	MH617234.2	bacteria	5		2018-08-05T00:00:00Z	ftp://ftp.ncbi.nlm.nih.gov/genomes/all/GCA/003/376/905/GCA_003376905.2_ASM337690v2		MH617234.2
Enterobacteria phage ID11	Viruses;Other;Microviridae			GCA_002545265.1	Complete	0.005577	45.9	KX266612.1	bacteria	11		2016-07-12T00:00:00Z	ftp://ftp.ncbi.nlm.nih.gov/genomes/all/GCA/002/545/265/GCA_002545265.1_ASM254526v1		KX266612.1
Porcine circovirus 2	Viruses;Other;Circoviridae			GCA_004042555.1	Complete	0.001767	48.5	MF589533.1	vertebrates	2		2018-05-06T00:00:00Z	ftp://ftp.ncbi.nlm.nih.gov/genomes/all/GCA/004/042/555/GCA_004042555.1_ASM404255v1		MF589533.1
Human immunodeficiency virus 1	Viruses;Other;Retroviridae			GCA_003104855.1	Complete	0.008952	41.4	U88824.1	vertebrates, human	9		1997-10-28T00:00:00Z	ftp://ftp.ncbi.nlm.nih.gov/genomes/all/GCA/003/104/855/GCA_003104855.1_ASM310485v1		U88824.1
Human rotavirus A	Viruses;Other;Reoviridae			GCA_002640995.1	Complete	0.017448	31.9968	8:AB771761.1; 9:AB821320.1; 4:LC001908.1; 6:LC001927.1; 1:LC001946.1; 2:LC001965.1; 3:LC001984.1; 5:LC002003.1; 7:LC002022.1; 10:LC002041.1; 11:LC002060.1	vertebrates, human	11		2012-12-19T00:00:00Z	ftp://ftp.ncbi.nlm.nih.gov/genomes/all/GCA/002/640/995/GCA_002640995.1_ASM264099v1		8:AB771761.1; 9:AB821320.1; 4:LC001908.1; 6:LC001927.1; 1:LC001946.1; 2:LC001965.1; 3:LC001984.1; 5:LC002003.1; 7:LC002022.1; 10:LC002041.1; 11:LC002060.1
Beak and feather disease virus	Viruses;Other;Circoviridae			GCA_004079395.1	Complete	0.001997	54	JX049203.1	vertebrates	2		2012-10-31T00:00:00Z	ftp://ftp.ncbi.nlm.nih.gov/genomes/all/GCA/004/079/395/GCA_004079395.1_ASM407939v1		JX049203.1
Circular genetic element sp.	Viruses;unclassified viruses;unclassified		PRJNA393166	GCA_004200755.1	Complete	0.001212	35.5	MH617952.1	eukaryotes	1		2018-08-05T00:00:00Z	ftp://ftp.ncbi.nlm.nih.gov/genomes/all/GCA/004/200/755/GCA_004200755.1_ASM420075v1		MH617952.1
Circular genetic element sp.	Viruses;unclassified viruses;unclassified		PRJNA393166	GCA_004200775.1	Complete	0.002755	44.4	MH617953.1	eukaryotes	6		2018-08-05T00:00:00Z	ftp://ftp.ncbi.nlm.nih.gov/genomes/all/GCA/004/200/775/GCA_004200775.1_ASM420077v1		MH617953.1
Beak and feather disease virus	Viruses;Other;Circoviridae			GCA_004079415.1	Complete	0.001997	54	JX049202.1	vertebrates	2		2012-10-31T00:00:00Z	ftp://ftp.ncbi.nlm.nih.gov/genomes/all/GCA/004/079/415/GCA_004079415.1_ASM407941v1		JX049202.1
Human rotavirus A	Viruses;Other;Reoviridae			GCA_002641015.1	Complete	0.01731	31.9473	8:AB771763.1; 9:AB821324.1; 4:LC001909.1; 6:LC001928.1; 1:LC001947.1; 2:LC001966.1; 3:LC001985.1; 5:LC002004.1; 7:LC002023.1; 10:LC002042.1; 11:LC002061.1	vertebrates, human	11		2012-12-19T00:00:00Z	ftp://ftp.ncbi.nlm.nih.gov/genomes/all/GCA/002/641/015/GCA_002641015.1_ASM264101v1		8:AB771763.1; 9:AB821324.1; 4:LC001909.1; 6:LC001928.1; 1:LC001947.1; 2:LC001966.1; 3:LC001985.1; 5:LC002004.1; 7:LC002023.1; 10:LC002042.1; 11:LC002061.1
Human immunodeficiency virus 1	Viruses;Other;Retroviridae			GCA_003104875.1	Complete	0.008987	41.7	U88826.1	vertebrates, human	7		1997-10-28T00:00:00Z	ftp://ftp.ncbi.nlm.nih.gov/genomes/all/GCA/003/104/875/GCA_003104875.1_ASM310487v1		U88826.1
Porcine circovirus 2	Viruses;Other;Circoviridae			GCA_004042575.1	Complete	0.001767	48.6	MF589532.1	vertebrates	2		2018-05-06T00:00:00Z	ftp://ftp.ncbi.nlm.nih.gov/genomes/all/GCA/004/042/575/GCA_004042575.1_ASM404257v1		MF589532.1
Enterobacteria phage ID11	Viruses;Other;Microviridae			GCA_002545285.1	Complete	0.005577	45.9	KX266613.1	bacteria	11		2016-07-12T00:00:00Z	ftp://ftp.ncbi.nlm.nih.gov/genomes/all/GCA/002/545/285/GCA_002545285.1_ASM254528v1		KX266613.1
Microviridae sp.	Viruses;Other;Microviridae		PRJNA393166	GCA_003376925.2	Complete	0.004502	42.8	MH617235.2	bacteria	5		2018-08-05T00:00:00Z	ftp://ftp.ncbi.nlm.nih.gov/genomes/all/GCA/003/376/925/GCA_003376925.2_ASM337692v2		MH617235.2
CRESS virus sp.	Viruses;Other;Other		PRJNA393166	GCA_003621675.1	Complete	0.001768	26.4	MH617147.1		1		2018-08-05T00:00:00Z	ftp://ftp.ncbi.nlm.nih.gov/genomes/all/GCA/003/621/675/GCA_003621675.1_ASM362167v1		MH617147.1
CRESS virus sp.	Viruses;Other;Other		PRJNA393166	GCA_003621695.1	Complete	0.001703	37.6	MH617145.1		2		2018-08-05T00:00:00Z	ftp://ftp.ncbi.nlm.nih.gov/genomes/all/GCA/003/621/695/GCA_003621695.1_ASM362169v1		MH617145.1
Microviridae sp.	Viruses;Other;Microviridae		PRJNA393166	GCA_003376945.2	Complete	0.004891	48.6	MH617237.2	bacteria	6		2018-08-05T00:00:00Z	ftp://ftp.ncbi.nlm.nih.gov/genomes/all/GCA/003/376/945/GCA_003376945.2_ASM337694v2		MH617237.2
Enterobacteria phage ID11	Viruses;Other;Microviridae			GCA_002545325.1	Complete	0.005577	45.9	KX266614.1	bacteria	11		2016-07-12T00:00:00Z	ftp://ftp.ncbi.nlm.nih.gov/genomes/all/GCA/002/545/325/GCA_002545325.1_ASM254532v1		KX266614.1
Porcine circovirus 2	Viruses;Other;Circoviridae			GCA_004042595.1	Complete	0.001767	48.4	MF589531.1	vertebrates	2		2018-05-06T00:00:00Z	ftp://ftp.ncbi.nlm.nih.gov/genomes/all/GCA/004/042/595/GCA_004042595.1_ASM404259v1		MF589531.1
Human immunodeficiency virus 1	Viruses;Other;Retroviridae			GCA_003108645.1	Complete	0.009182	42.1	AJ006022.1	vertebrates, human	9		1998-07-02T00:00:00Z	ftp://ftp.ncbi.nlm.nih.gov/genomes/all/GCA/003/108/645/GCA_003108645.1_ASM310864v1		AJ006022.1
Human rotavirus A	Viruses;Other;Reoviridae			GCA_002641035.1	Complete	0.017418	31.8991	8:AB771765.1; 9:AB821326.1; 4:LC001910.1; 6:LC001929.1; 1:LC001948.1; 2:LC001967.1; 3:LC001986.1; 5:LC002005.1; 7:LC002024.1; 10:LC002043.1; 11:LC002062.1	vertebrates, human	11		2012-12-19T00:00:00Z	ftp://ftp.ncbi.nlm.nih.gov/genomes/all/GCA/002/641/035/GCA_002641035.1_ASM264103v1		8:AB771765.1; 9:AB821326.1; 4:LC001910.1; 6:LC001929.1; 1:LC001948.1; 2:LC001967.1; 3:LC001986.1; 5:LC002005.1; 7:LC002024.1; 10:LC002043.1; 11:LC002062.1
Beak and feather disease virus	Viruses;Other;Circoviridae			GCA_004079435.1	Complete	0.001997	53.9	JX049201.1	vertebrates	2		2012-10-31T00:00:00Z	ftp://ftp.ncbi.nlm.nih.gov/genomes/all/GCA/004/079/435/GCA_004079435.1_ASM407943v1		JX049201.1
Circular genetic element sp.	Viruses;unclassified viruses;unclassified		PRJNA393166	GCA_004200795.1	Complete	0.004626	29.9	MH617954.1	eukaryotes	6		2018-08-05T00:00:00Z	ftp://ftp.ncbi.nlm.nih.gov/genomes/all/GCA/004/200/795/GCA_004200795.1_ASM420079v1		MH617954.1
Circular genetic element sp.	Viruses;unclassified viruses;unclassified		PRJNA393166	GCA_004200815.1	Complete	0.002334	42.2	MH617955.1	eukaryotes	2		2018-08-05T00:00:00Z	ftp://ftp.ncbi.nlm.nih.gov/genomes/all/GCA/004/200/815/GCA_004200815.1_ASM420081v1		MH617955.1
Beak and feather disease virus	Viruses;Other;Circoviridae			GCA_004079455.1	Complete	0.001997	54.1	JX049200.1	vertebrates	2		2012-10-31T00:00:00Z	ftp://ftp.ncbi.nlm.nih.gov/genomes/all/GCA/004/079/455/GCA_004079455.1_ASM407945v1		JX049200.1
Giant panda rotavirus A	Viruses;Other;Reoviridae			GCA_002641055.1	Complete	0.018374	34.2992	8:GU188281.1; 10:GU188282.1; 6:GU188283.1; 9:GU188284.1; 5:GU205762.1; 7:GU329525.1; 11:GU329526.1; 2:HQ641294.1; 3:HQ641295.1; 4:HQ641296.1; 1:HQ641297.1	vertebrates, human	11		2009-12-09T00:00:00Z	ftp://ftp.ncbi.nlm.nih.gov/genomes/all/GCA/002/641/055/GCA_002641055.1_ASM264105v1		8:GU188281.1; 10:GU188282.1; 6:GU188283.1; 9:GU188284.1; 5:GU205762.1; 7:GU329525.1; 11:GU329526.1; 2:HQ641294.1; 3:HQ641295.1; 4:HQ641296.1; 1:HQ641297.1
Human immunodeficiency virus 1	Viruses;Other;Retroviridae			GCA_003108665.1	Complete	0.009715	41.9	AJ245481.2	vertebrates, human	9		1999-08-17T00:00:00Z	ftp://ftp.ncbi.nlm.nih.gov/genomes/all/GCA/003/108/665/GCA_003108665.1_ASM310866v1		AJ245481.2
Porcine circovirus 2	Viruses;Other;Circoviridae			GCA_004042615.1	Complete	0.001767	48.4	MF589530.1	vertebrates	2		2018-05-06T00:00:00Z	ftp://ftp.ncbi.nlm.nih.gov/genomes/all/GCA/004/042/615/GCA_004042615.1_ASM404261v1		MF589530.1
Enterobacteria phage ID11	Viruses;Other;Microviridae			GCA_002545345.1	Complete	0.005577	45.9	KX266615.1	bacteria	11		2016-07-12T00:00:00Z	ftp://ftp.ncbi.nlm.nih.gov/genomes/all/GCA/002/545/345/GCA_002545345.1_ASM254534v1		KX266615.1
Microviridae sp.	Viruses;Other;Microviridae		PRJNA393166	GCA_003376965.2	Complete	0.004288	54.7	MH617239.2	bacteria	5		2018-08-05T00:00:00Z	ftp://ftp.ncbi.nlm.nih.gov/genomes/all/GCA/003/376/965/GCA_003376965.2_ASM337696v2		MH617239.2
CRESS virus sp.	Viruses;Other;Other		PRJNA393166	GCA_003621715.1	Complete	0.00235	52.2	MH617131.1		2		2018-08-05T00:00:00Z	ftp://ftp.ncbi.nlm.nih.gov/genomes/all/GCA/003/621/715/GCA_003621715.1_ASM362171v1		MH617131.1
CRESS virus sp.	Viruses;Other;Other		PRJNA393166	GCA_003621735.1	Complete	0.003143	54.3	MH617130.1		5		2018-08-05T00:00:00Z	ftp://ftp.ncbi.nlm.nih.gov/genomes/all/GCA/003/621/735/GCA_003621735.1_ASM362173v1		MH617130.1
Microviridae sp.	Viruses;Other;Microviridae		PRJNA393166	GCA_003376985.2	Complete	0.004509	39.7	MH617241.2	bacteria	4		2018-08-05T00:00:00Z	ftp://ftp.ncbi.nlm.nih.gov/genomes/all/GCA/003/376/985/GCA_003376985.2_ASM337698v2		MH617241.2
Enterobacteria phage ID11	Viruses;Other;Microviridae			GCA_002545385.1	Complete	0.005577	45.9	KX266616.1	bacteria	11		2016-07-12T00:00:00Z	ftp://ftp.ncbi.nlm.nih.gov/genomes/all/GCA/002/545/385/GCA_002545385.1_ASM254538v1		KX266616.1
Porcine circovirus 2	Viruses;Other;Circoviridae			GCA_004042635.1	Complete	0.001767	48.5	MF589529.1	vertebrates	2		2018-05-06T00:00:00Z	ftp://ftp.ncbi.nlm.nih.gov/genomes/all/GCA/004/042/635/GCA_004042635.1_ASM404263v1		MF589529.1
Human immunodeficiency virus 1	Viruses;Other;Retroviridae			GCA_003108685.1	Complete	0.0086	40.8	AJ249235.1	vertebrates, human	4		1999-10-20T00:00:00Z	ftp://ftp.ncbi.nlm.nih.gov/genomes/all/GCA/003/108/685/GCA_003108685.1_ASM310868v1		AJ249235.1
Human rotavirus A	Viruses;Other;Reoviridae			GCA_002641075.1	Complete	0.017532	31.8098	8:AB771768.1; 9:AB821327.1; 4:LC001912.1; 6:LC001931.1; 1:LC001950.1; 2:LC001969.1; 3:LC001988.1; 5:LC002007.1; 7:LC002026.1; 10:LC002045.1; 11:LC002064.1	vertebrates, human	11		2012-12-19T00:00:00Z	ftp://ftp.ncbi.nlm.nih.gov/genomes/all/GCA/002/641/075/GCA_002641075.1_ASM264107v1		8:AB771768.1; 9:AB821327.1; 4:LC001912.1; 6:LC001931.1; 1:LC001950.1; 2:LC001969.1; 3:LC001988.1; 5:LC002007.1; 7:LC002026.1; 10:LC002045.1; 11:LC002064.1
Beak and feather disease virus	Viruses;Other;Circoviridae			GCA_004079475.1	Complete	0.001997	53.8	JX049199.1	vertebrates	2		2012-10-31T00:00:00Z	ftp://ftp.ncbi.nlm.nih.gov/genomes/all/GCA/004/079/475/GCA_004079475.1_ASM407947v1		JX049199.1
Circular genetic element sp.	Viruses;unclassified viruses;unclassified		PRJNA393166	GCA_004200835.1	Complete	0.001761	43.8	MH617956.1	eukaryotes	3		2018-08-05T00:00:00Z	ftp://ftp.ncbi.nlm.nih.gov/genomes/all/GCA/004/200/835/GCA_004200835.1_ASM420083v1		MH617956.1
Circular genetic element sp.	Viruses;unclassified viruses;unclassified		PRJNA393166	GCA_004200855.1	Complete	0.00272	44.3	MH617957.1	eukaryotes	4		2018-08-05T00:00:00Z	ftp://ftp.ncbi.nlm.nih.gov/genomes/all/GCA/004/200/855/GCA_004200855.1_ASM420085v1		MH617957.1
Beak and feather disease virus	Viruses;Other;Circoviridae			GCA_004079495.1	Complete	0.001997	53.9	JX049198.1	vertebrates	2		2012-10-31T00:00:00Z	ftp://ftp.ncbi.nlm.nih.gov/genomes/all/GCA/004/079/495/GCA_004079495.1_ASM407949v1		JX049198.1
Human rotavirus A	Viruses;Other;Reoviridae			GCA_002641095.1	Complete	0.017476	31.8069	8:AB771769.1; 9:AB821329.1; 4:LC001913.1; 6:LC001932.1; 1:LC001951.1; 2:LC001970.1; 3:LC001989.1; 5:LC002008.1; 7:LC002027.1; 10:LC002046.1; 11:LC002065.1	vertebrates, human	11		2012-12-19T00:00:00Z	ftp://ftp.ncbi.nlm.nih.gov/genomes/all/GCA/002/641/095/GCA_002641095.1_ASM264109v1		8:AB771769.1; 9:AB821329.1; 4:LC001913.1; 6:LC001932.1; 1:LC001951.1; 2:LC001970.1; 3:LC001989.1; 5:LC002008.1; 7:LC002027.1; 10:LC002046.1; 11:LC002065.1
Human immunodeficiency virus 1	Viruses;Other;Retroviridae			GCA_003108705.1	Complete	0.008555	40.6	AJ249236.1	vertebrates, human	4		1999-10-20T00:00:00Z	ftp://ftp.ncbi.nlm.nih.gov/genomes/all/GCA/003/108/705/GCA_003108705.1_ASM310870v1		AJ249236.1
Porcine circovirus 2	Viruses;Other;Circoviridae			GCA_004042655.1	Complete	0.001767	48.4	MF589528.1	vertebrates	2		2018-05-06T00:00:00Z	ftp://ftp.ncbi.nlm.nih.gov/genomes/all/GCA/004/042/655/GCA_004042655.1_ASM404265v1		MF589528.1
Enterobacteria phage ID11	Viruses;Other;Microviridae			GCA_002545405.1	Complete	0.005577	45.9	KX266617.1	bacteria	11		2016-07-12T00:00:00Z	ftp://ftp.ncbi.nlm.nih.gov/genomes/all/GCA/002/545/405/GCA_002545405.1_ASM254540v1		KX266617.1
Microviridae sp.	Viruses;Other;Microviridae		PRJNA393166	GCA_003377005.2	Complete	0.004208	42.7	MH617247.2	bacteria	5		2018-08-05T00:00:00Z	ftp://ftp.ncbi.nlm.nih.gov/genomes/all/GCA/003/377/005/GCA_003377005.2_ASM337700v2		MH617247.2
CRESS virus sp.	Viruses;Other;Other		PRJNA393166	GCA_003621755.1	Complete	0.002981	50.6	MH617120.1		3		2018-08-05T00:00:00Z	ftp://ftp.ncbi.nlm.nih.gov/genomes/all/GCA/003/621/755/GCA_003621755.1_ASM362175v1		MH617120.1
CRESS virus sp.	Viruses;Other;Other		PRJNA393166	GCA_003621775.1	Complete	0.001587	48.6	MH617118.1		2		2018-08-05T00:00:00Z	ftp://ftp.ncbi.nlm.nih.gov/genomes/all/GCA/003/621/775/GCA_003621775.1_ASM362177v1		MH617118.1
Microviridae sp.	Viruses;Other;Microviridae		PRJNA393166	GCA_003377025.1	Complete	0.004238	48.5	MH617249.1	bacteria	5		2018-08-05T00:00:00Z	ftp://ftp.ncbi.nlm.nih.gov/genomes/all/GCA/003/377/025/GCA_003377025.1_ASM337702v1		MH617249.1
Enterobacteria phage ID11	Viruses;Other;Microviridae			GCA_002545445.1	Complete	0.005577	46	KX266618.1	bacteria	11		2016-07-12T00:00:00Z	ftp://ftp.ncbi.nlm.nih.gov/genomes/all/GCA/002/545/445/GCA_002545445.1_ASM254544v1		KX266618.1
Porcine circovirus 2	Viruses;Other;Circoviridae			GCA_004042675.1	Complete	0.001767	48.6	MF589527.1	vertebrates	2		2018-05-06T00:00:00Z	ftp://ftp.ncbi.nlm.nih.gov/genomes/all/GCA/004/042/675/GCA_004042675.1_ASM404267v1		MF589527.1
Human immunodeficiency virus 1	Viruses;Other;Retroviridae			GCA_003108725.1	Complete	0.008589	40.7	AJ249237.1	vertebrates, human	4		1999-10-20T00:00:00Z	ftp://ftp.ncbi.nlm.nih.gov/genomes/all/GCA/003/108/725/GCA_003108725.1_ASM310872v1		AJ249237.1
Human rotavirus A	Viruses;Other;Reoviridae			GCA_002641115.1	Complete	0.017544	31.8406	8:AB771771.1; 9:AB821330.1; 4:LC001914.1; 6:LC001933.1; 1:LC001952.1; 2:LC001971.1; 3:LC001990.1; 5:LC002009.1; 7:LC002028.1; 10:LC002047.1; 11:LC002066.1	vertebrates, human	11		2012-12-19T00:00:00Z	ftp://ftp.ncbi.nlm.nih.gov/genomes/all/GCA/002/641/115/GCA_002641115.1_ASM264111v1		8:AB771771.1; 9:AB821330.1; 4:LC001914.1; 6:LC001933.1; 1:LC001952.1; 2:LC001971.1; 3:LC001990.1; 5:LC002009.1; 7:LC002028.1; 10:LC002047.1; 11:LC002066.1
Beak and feather disease virus	Viruses;Other;Circoviridae			GCA_004079515.1	Complete	0.001997	54	JX049197.1	vertebrates	2		2012-10-31T00:00:00Z	ftp://ftp.ncbi.nlm.nih.gov/genomes/all/GCA/004/079/515/GCA_004079515.1_ASM407951v1		JX049197.1
Circular genetic element sp.	Viruses;unclassified viruses;unclassified		PRJNA393166	GCA_004200875.1	Complete	0.002407	37.4	MH617958.1	eukaryotes	4		2018-08-05T00:00:00Z	ftp://ftp.ncbi.nlm.nih.gov/genomes/all/GCA/004/200/875/GCA_004200875.1_ASM420087v1		MH617958.1
Circular genetic element sp.	Viruses;unclassified viruses;unclassified		PRJNA393166	GCA_004200895.1	Complete	0.004206	41.1	MH617959.1	eukaryotes	5		2018-08-05T00:00:00Z	ftp://ftp.ncbi.nlm.nih.gov/genomes/all/GCA/004/200/895/GCA_004200895.1_ASM420089v1		MH617959.1
Beak and feather disease virus	Viruses;Other;Circoviridae			GCA_004079535.1	Complete	0.001997	54	JX049196.1	vertebrates	2		2012-10-31T00:00:00Z	ftp://ftp.ncbi.nlm.nih.gov/genomes/all/GCA/004/079/535/GCA_004079535.1_ASM407953v1		JX049196.1
Human rotavirus A	Viruses;Other;Reoviridae			GCA_002641135.1	Complete	0.017559	32.0051	9:AB821343.1; 4:LC001917.1; 6:LC001936.1; 1:LC001955.1; 2:LC001974.1; 3:LC001993.1; 5:LC002012.1; 7:LC002031.1; 10:LC002050.1; 11:LC002069.1; 8:LC002074.1	vertebrates, human	11		2013-09-11T00:00:00Z	ftp://ftp.ncbi.nlm.nih.gov/genomes/all/GCA/002/641/135/GCA_002641135.1_ASM264113v1		9:AB821343.1; 4:LC001917.1; 6:LC001936.1; 1:LC001955.1; 2:LC001974.1; 3:LC001993.1; 5:LC002012.1; 7:LC002031.1; 10:LC002050.1; 11:LC002069.1; 8:LC002074.1
Human immunodeficiency virus 1	Viruses;Other;Retroviridae			GCA_003108745.1	Complete	0.008614	40.7	AJ249238.1	vertebrates, human	4		1999-10-20T00:00:00Z	ftp://ftp.ncbi.nlm.nih.gov/genomes/all/GCA/003/108/745/GCA_003108745.1_ASM310874v1		AJ249238.1
Porcine circovirus 2	Viruses;Other;Circoviridae			GCA_004042695.1	Complete	0.001768	48.1	MF589526.1	vertebrates	2		2018-05-06T00:00:00Z	ftp://ftp.ncbi.nlm.nih.gov/genomes/all/GCA/004/042/695/GCA_004042695.1_ASM404269v1		MF589526.1
Enterobacteria phage ID11	Viruses;Other;Microviridae			GCA_002545475.1	Complete	0.005577	45.9	KX266619.1	bacteria	11		2016-07-12T00:00:00Z	ftp://ftp.ncbi.nlm.nih.gov/genomes/all/GCA/002/545/475/GCA_002545475.1_ASM254547v1		KX266619.1
Microviridae sp.	Viruses;Other;Microviridae		PRJNA393166	GCA_003377045.2	Complete	0.004126	39.5	MH617250.2	bacteria	5		2018-08-05T00:00:00Z	ftp://ftp.ncbi.nlm.nih.gov/genomes/all/GCA/003/377/045/GCA_003377045.2_ASM337704v2		MH617250.2
CRESS virus sp.	Viruses;Other;Other		PRJNA393166	GCA_003621795.1	Complete	0.002233	53.1	MH617114.1		3		2018-08-05T00:00:00Z	ftp://ftp.ncbi.nlm.nih.gov/genomes/all/GCA/003/621/795/GCA_003621795.1_ASM362179v1		MH617114.1
CRESS virus sp.	Viruses;Other;Other		PRJNA393166	GCA_003621815.1	Complete	0.002442	49.3	MH617112.1		2		2018-08-05T00:00:00Z	ftp://ftp.ncbi.nlm.nih.gov/genomes/all/GCA/003/621/815/GCA_003621815.1_ASM362181v1		MH617112.1
Microviridae sp.	Viruses;Other;Microviridae		PRJNA393166	GCA_003377065.2	Complete	0.004626	48	MH617254.2	bacteria	5		2018-08-05T00:00:00Z	ftp://ftp.ncbi.nlm.nih.gov/genomes/all/GCA/003/377/065/GCA_003377065.2_ASM337706v2		MH617254.2
Enterobacteria phage ID11	Viruses;Other;Microviridae			GCA_002545525.1	Complete	0.005577	45.9	KX266620.1	bacteria	11		2016-07-12T00:00:00Z	ftp://ftp.ncbi.nlm.nih.gov/genomes/all/GCA/002/545/525/GCA_002545525.1_ASM254552v1		KX266620.1
Porcine circovirus 2	Viruses;Other;Circoviridae			GCA_004042715.1	Complete	0.001766	48.3	MF589525.1	vertebrates	2		2018-05-06T00:00:00Z	ftp://ftp.ncbi.nlm.nih.gov/genomes/all/GCA/004/042/715/GCA_004042715.1_ASM404271v1		MF589525.1
Human immunodeficiency virus 1	Viruses;Other;Retroviridae			GCA_003108765.1	Complete	0.008604	40.9	AJ249239.1	vertebrates, human	4		1999-10-20T00:00:00Z	ftp://ftp.ncbi.nlm.nih.gov/genomes/all/GCA/003/108/765/GCA_003108765.1_ASM310876v1		AJ249239.1
Human rotavirus A	Viruses;Other;Reoviridae			GCA_002641155.1	Complete	0.017492	32.2084	9:AB821344.1; 4:LC001918.1; 6:LC001937.1; 1:LC001956.1; 2:LC001975.1; 3:LC001994.1; 5:LC002013.1; 7:LC002032.1; 10:LC002051.1; 11:LC002070.1; 8:LC002075.1	vertebrates, human	11		2013-09-11T00:00:00Z	ftp://ftp.ncbi.nlm.nih.gov/genomes/all/GCA/002/641/155/GCA_002641155.1_ASM264115v1		9:AB821344.1; 4:LC001918.1; 6:LC001937.1; 1:LC001956.1; 2:LC001975.1; 3:LC001994.1; 5:LC002013.1; 7:LC002032.1; 10:LC002051.1; 11:LC002070.1; 8:LC002075.1
Beak and feather disease virus	Viruses;Other;Circoviridae			GCA_004079555.1	Complete	0.002013	53.3	JX049195.1	vertebrates	2		2012-10-31T00:00:00Z	ftp://ftp.ncbi.nlm.nih.gov/genomes/all/GCA/004/079/555/GCA_004079555.1_ASM407955v1		JX049195.1
Circular genetic element sp.	Viruses;unclassified viruses;unclassified		PRJNA393166	GCA_004200915.1	Complete	0.003966	32.2	MH617960.1	eukaryotes	2		2018-08-05T00:00:00Z	ftp://ftp.ncbi.nlm.nih.gov/genomes/all/GCA/004/200/915/GCA_004200915.1_ASM420091v1		MH617960.1
Circular genetic element sp.	Viruses;unclassified viruses;unclassified		PRJNA393166	GCA_004200935.1	Complete	0.001063	56.4	MH617961.1	eukaryotes	3		2018-08-05T00:00:00Z	ftp://ftp.ncbi.nlm.nih.gov/genomes/all/GCA/004/200/935/GCA_004200935.1_ASM420093v1		MH617961.1
Beak and feather disease virus	Viruses;Other;Circoviridae			GCA_004080255.1	Complete	0.001987	53.5	JF519619.1	vertebrates	2		2012-08-04T00:00:00Z	ftp://ftp.ncbi.nlm.nih.gov/genomes/all/GCA/004/080/255/GCA_004080255.1_ASM408025v1		JF519619.1
Human rotavirus A	Viruses;Other;Reoviridae			GCA_002641175.1	Complete	0.017368	31.9955	9:AB821345.1; 4:LC001919.1; 6:LC001938.1; 1:LC001957.1; 2:LC001976.1; 3:LC001995.1; 5:LC002014.1; 7:LC002033.1; 10:LC002052.1; 11:LC002071.1; 8:LC002076.1	vertebrates, human	11		2013-09-11T00:00:00Z	ftp://ftp.ncbi.nlm.nih.gov/genomes/all/GCA/002/641/175/GCA_002641175.1_ASM264117v1		9:AB821345.1; 4:LC001919.1; 6:LC001938.1; 1:LC001957.1; 2:LC001976.1; 3:LC001995.1; 5:LC002014.1; 7:LC002033.1; 10:LC002052.1; 11:LC002071.1; 8:LC002076.1
Human immunodeficiency virus 1	Viruses;Other;Retroviridae			GCA_003108805.1	Complete	0.009045	41.8	AJ271370.1	vertebrates, human	9		2000-07-03T00:00:00Z	ftp://ftp.ncbi.nlm.nih.gov/genomes/all/GCA/003/108/805/GCA_003108805.1_ASM310880v1		AJ271370.1
Porcine circovirus 2	Viruses;Other;Circoviridae			GCA_004042735.1	Complete	0.001777	47.9	MF589524.1	vertebrates	2		2018-05-06T00:00:00Z	ftp://ftp.ncbi.nlm.nih.gov/genomes/all/GCA/004/042/735/GCA_004042735.1_ASM404273v1		MF589524.1
Enterobacteria phage ID11	Viruses;Other;Microviridae			GCA_002545555.1	Complete	0.005577	46	KX266621.1	bacteria	11		2016-07-12T00:00:00Z	ftp://ftp.ncbi.nlm.nih.gov/genomes/all/GCA/002/545/555/GCA_002545555.1_ASM254555v1		KX266621.1
Microviridae sp.	Viruses;Other;Microviridae		PRJNA393166	GCA_003377085.2	Complete	0.004546	42.3	MH617257.2	bacteria	6		2018-08-05T00:00:00Z	ftp://ftp.ncbi.nlm.nih.gov/genomes/all/GCA/003/377/085/GCA_003377085.2_ASM337708v2		MH617257.2
CRESS virus sp.	Viruses;Other;Other		PRJNA393166	GCA_003621835.1	Complete	0.004447	39.7	MH617109.1		5		2018-08-05T00:00:00Z	ftp://ftp.ncbi.nlm.nih.gov/genomes/all/GCA/003/621/835/GCA_003621835.1_ASM362183v1		MH617109.1
CRESS virus sp.	Viruses;Other;Other		PRJNA393166	GCA_003621855.1	Complete	0.001852	40.1	MH617104.1		2		2018-08-05T00:00:00Z	ftp://ftp.ncbi.nlm.nih.gov/genomes/all/GCA/003/621/855/GCA_003621855.1_ASM362185v1		MH617104.1
Microviridae sp.	Viruses;Other;Microviridae		PRJNA393166	GCA_003377105.2	Complete	0.004485	44	MH617260.2	bacteria	7		2018-08-05T00:00:00Z	ftp://ftp.ncbi.nlm.nih.gov/genomes/all/GCA/003/377/105/GCA_003377105.2_ASM337710v2		MH617260.2
Enterobacteria phage ID11	Viruses;Other;Microviridae			GCA_002545585.1	Complete	0.005577	45.9	KX266622.1	bacteria	11		2016-07-12T00:00:00Z	ftp://ftp.ncbi.nlm.nih.gov/genomes/all/GCA/002/545/585/GCA_002545585.1_ASM254558v1		KX266622.1
Porcine circovirus 2	Viruses;Other;Circoviridae			GCA_004042755.1	Complete	0.001777	47.9	MF589523.1	vertebrates	2		2018-05-06T00:00:00Z	ftp://ftp.ncbi.nlm.nih.gov/genomes/all/GCA/004/042/755/GCA_004042755.1_ASM404275v1		MF589523.1
Human immunodeficiency virus 1	Viruses;Other;Retroviridae			GCA_003108825.1	Complete	0.008801	41.1	AJ286133.1	vertebrates, human	9		2000-04-26T00:00:00Z	ftp://ftp.ncbi.nlm.nih.gov/genomes/all/GCA/003/108/825/GCA_003108825.1_ASM310882v1		AJ286133.1
Rotavirus A RVA/Human-wt/JPN/CH1020/2016/G2P[4]	Viruses;Other;Reoviridae			GCA_002641195.1	Complete	0.018575	32.6823	1:LC228337.1; 2:LC228338.1; 3:LC228339.1; 4:LC228340.1; 6:LC228341.1; 9:LC228342.1; 5:LC228343.1; 8:LC228344.1; 7:LC228345.1; 10:LC228346.1; 11:LC228347.1	vertebrates, human	11		2017-08-30T00:00:00Z	ftp://ftp.ncbi.nlm.nih.gov/genomes/all/GCA/002/641/195/GCA_002641195.1_ASM264119v1		1:LC228337.1; 2:LC228338.1; 3:LC228339.1; 4:LC228340.1; 6:LC228341.1; 9:LC228342.1; 5:LC228343.1; 8:LC228344.1; 7:LC228345.1; 10:LC228346.1; 11:LC228347.1
Beak and feather disease virus	Viruses;Other;Circoviridae			GCA_004080275.1	Complete	0.001987	53.3	JF519618.1	vertebrates	2		2012-08-04T00:00:00Z	ftp://ftp.ncbi.nlm.nih.gov/genomes/all/GCA/004/080/275/GCA_004080275.1_ASM408027v1		JF519618.1
Circular genetic element sp.	Viruses;unclassified viruses;unclassified		PRJNA393166	GCA_004200955.1	Complete	0.004088	36.1	MH617962.1	eukaryotes	7		2018-08-05T00:00:00Z	ftp://ftp.ncbi.nlm.nih.gov/genomes/all/GCA/004/200/955/GCA_004200955.1_ASM420095v1		MH617962.1
Circular genetic element sp.	Viruses;unclassified viruses;unclassified		PRJNA393166	GCA_004200975.1	Complete	0.002504	44.5	MH617963.1	eukaryotes	4		2018-08-05T00:00:00Z	ftp://ftp.ncbi.nlm.nih.gov/genomes/all/GCA/004/200/975/GCA_004200975.1_ASM420097v1		MH617963.1
Beak and feather disease virus	Viruses;Other;Circoviridae			GCA_004080475.1	Complete	0.001988	53.4	GU936297.1	vertebrates	2		2011-09-27T00:00:00Z	ftp://ftp.ncbi.nlm.nih.gov/genomes/all/GCA/004/080/475/GCA_004080475.1_ASM408047v1		GU936297.1
Rotavirus A RVA/Human-wt/JPN/CH1023/2016/G9P[8]	Viruses;Other;Reoviridae			GCA_002641215.1	Complete	0.018455	32.2102	1:LC228381.1; 2:LC228382.1; 3:LC228383.1; 4:LC228384.1; 6:LC228385.1; 9:LC228386.1; 5:LC228387.1; 8:LC228388.1; 7:LC228389.1; 10:LC228390.1; 11:LC228391.1	vertebrates, human	11		2017-08-30T00:00:00Z	ftp://ftp.ncbi.nlm.nih.gov/genomes/all/GCA/002/641/215/GCA_002641215.1_ASM264121v1		1:LC228381.1; 2:LC228382.1; 3:LC228383.1; 4:LC228384.1; 6:LC228385.1; 9:LC228386.1; 5:LC228387.1; 8:LC228388.1; 7:LC228389.1; 10:LC228390.1; 11:LC228391.1
Human immunodeficiency virus 1	Viruses;Other;Retroviridae			GCA_003108845.1	Complete	0.009808	41.9	AJ288981.1	vertebrates, human	9		2000-07-19T00:00:00Z	ftp://ftp.ncbi.nlm.nih.gov/genomes/all/GCA/003/108/845/GCA_003108845.1_ASM310884v1		AJ288981.1
Porcine circovirus 2	Viruses;Other;Circoviridae			GCA_004042935.1	Complete	0.001767	48.3	MF679597.1	vertebrates	2		2018-04-22T00:00:00Z	ftp://ftp.ncbi.nlm.nih.gov/genomes/all/GCA/004/042/935/GCA_004042935.1_ASM404293v1		MF679597.1
Enterobacteria phage ID11	Viruses;Other;Microviridae			GCA_002545615.1	Complete	0.005577	45.9	KX266623.1	bacteria	11		2016-07-12T00:00:00Z	ftp://ftp.ncbi.nlm.nih.gov/genomes/all/GCA/002/545/615/GCA_002545615.1_ASM254561v1		KX266623.1
Microviridae sp.	Viruses;Other;Microviridae		PRJNA393166	GCA_003377125.1	Complete	0.00598	51	MH617261.1	bacteria	6		2018-08-05T00:00:00Z	ftp://ftp.ncbi.nlm.nih.gov/genomes/all/GCA/003/377/125/GCA_003377125.1_ASM337712v1		MH617261.1
CRESS virus sp.	Viruses;Other;Other		PRJNA393166	GCA_003621875.1	Complete	0.00193	42.3	MH617097.1		3		2018-08-05T00:00:00Z	ftp://ftp.ncbi.nlm.nih.gov/genomes/all/GCA/003/621/875/GCA_003621875.1_ASM362187v1		MH617097.1
CRESS virus sp.	Viruses;Other;Other		PRJNA393166	GCA_003621895.1	Complete	0.002999	40.6	MH617095.1		3		2018-08-05T00:00:00Z	ftp://ftp.ncbi.nlm.nih.gov/genomes/all/GCA/003/621/895/GCA_003621895.1_ASM362189v1		MH617095.1
Microviridae sp.	Viruses;Other;Microviridae		PRJNA393166	GCA_003377145.1	Complete	0.004282	38.9	MH617263.1	bacteria	4		2018-08-05T00:00:00Z	ftp://ftp.ncbi.nlm.nih.gov/genomes/all/GCA/003/377/145/GCA_003377145.1_ASM337714v1		MH617263.1
Enterobacteria phage ID11	Viruses;Other;Microviridae			GCA_002545645.1	Complete	0.005577	45.9	KX266624.1	bacteria	11		2016-07-12T00:00:00Z	ftp://ftp.ncbi.nlm.nih.gov/genomes/all/GCA/002/545/645/GCA_002545645.1_ASM254564v1		KX266624.1
Porcine circovirus 2	Viruses;Other;Circoviridae			GCA_004042955.1	Complete	0.001767	48.3	MF679596.1	vertebrates	2		2018-04-22T00:00:00Z	ftp://ftp.ncbi.nlm.nih.gov/genomes/all/GCA/004/042/955/GCA_004042955.1_ASM404295v1		MF679596.1
Human immunodeficiency virus 1	Viruses;Other;Retroviridae			GCA_003108865.1	Complete	0.009719	41.6	AJ288982.1	vertebrates, human	9		2000-07-19T00:00:00Z	ftp://ftp.ncbi.nlm.nih.gov/genomes/all/GCA/003/108/865/GCA_003108865.1_ASM310886v1		AJ288982.1
Rotavirus A	Viruses;Other;Reoviridae			GCA_002641235.1	Complete	0.017898	32.0872	9:AB848004.1; 4:AB848005.1; 6:AB848006.1; 1:AB848007.1; 2:AB848008.1; 3:AB848009.1; 5:AB848010.1; 8:AB848011.1; 7:AB848012.1; 10:AB848013.1; 11:AB848014.1	vertebrates, human	11		2014-05-14T00:00:00Z	ftp://ftp.ncbi.nlm.nih.gov/genomes/all/GCA/002/641/235/GCA_002641235.1_ASM264123v1		9:AB848004.1; 4:AB848005.1; 6:AB848006.1; 1:AB848007.1; 2:AB848008.1; 3:AB848009.1; 5:AB848010.1; 8:AB848011.1; 7:AB848012.1; 10:AB848013.1; 11:AB848014.1
Beak and feather disease virus	Viruses;Other;Circoviridae			GCA_004080495.1	Complete	0.001988	53.3	GU936296.1	vertebrates	2		2011-09-27T00:00:00Z	ftp://ftp.ncbi.nlm.nih.gov/genomes/all/GCA/004/080/495/GCA_004080495.1_ASM408049v1		GU936296.1
Circular genetic element sp.	Viruses;unclassified viruses;unclassified		PRJNA393166	GCA_004200995.1	Complete	0.001921	35.6	MH617964.1	eukaryotes	2		2018-08-05T00:00:00Z	ftp://ftp.ncbi.nlm.nih.gov/genomes/all/GCA/004/200/995/GCA_004200995.1_ASM420099v1		MH617964.1
Circular genetic element sp.	Viruses;unclassified viruses;unclassified		PRJNA393166	GCA_004201015.1	Complete	0.001086	36.7	MH617965.1	eukaryotes	2		2018-08-05T00:00:00Z	ftp://ftp.ncbi.nlm.nih.gov/genomes/all/GCA/004/201/015/GCA_004201015.1_ASM420101v1		MH617965.1
Beak and feather disease virus	Viruses;Other;Circoviridae			GCA_004080515.1	Complete	0.001988	53.4	GU936295.1	vertebrates	2		2011-09-27T00:00:00Z	ftp://ftp.ncbi.nlm.nih.gov/genomes/all/GCA/004/080/515/GCA_004080515.1_ASM408051v1		GU936295.1
Human rotavirus A	Viruses;Other;Reoviridae			GCA_002641255.1	Complete	0.018106	32.1305	9:LC105055.1; 4:LC105056.1; 6:LC105057.1; 1:LC105058.1; 2:LC105059.1; 3:LC105060.1; 5:LC105061.1; 8:LC105062.1; 7:LC105063.1; 10:LC105064.1; 11:LC105065.1	vertebrates, human	11		2017-05-02T00:00:00Z	ftp://ftp.ncbi.nlm.nih.gov/genomes/all/GCA/002/641/255/GCA_002641255.1_ASM264125v1		9:LC105055.1; 4:LC105056.1; 6:LC105057.1; 1:LC105058.1; 2:LC105059.1; 3:LC105060.1; 5:LC105061.1; 8:LC105062.1; 7:LC105063.1; 10:LC105064.1; 11:LC105065.1
Human immunodeficiency virus 1	Viruses;Other;Retroviridae			GCA_003108885.1	Complete	0.009711	42.5	AJ291718.1	vertebrates, human	9		2002-01-04T00:00:00Z	ftp://ftp.ncbi.nlm.nih.gov/genomes/all/GCA/003/108/885/GCA_003108885.1_ASM310888v1		AJ291718.1
Porcine circovirus 2	Viruses;Other;Circoviridae			GCA_004042975.1	Complete	0.001767	48.3	MF679595.1	vertebrates	2		2018-04-22T00:00:00Z	ftp://ftp.ncbi.nlm.nih.gov/genomes/all/GCA/004/042/975/GCA_004042975.1_ASM404297v1		MF679595.1
Enterobacteria phage ID11	Viruses;Other;Microviridae			GCA_002545695.1	Complete	0.005577	45.9	KX266625.1	bacteria	11		2016-07-12T00:00:00Z	ftp://ftp.ncbi.nlm.nih.gov/genomes/all/GCA/002/545/695/GCA_002545695.1_ASM254569v1		KX266625.1
Microviridae sp.	Viruses;Other;Microviridae		PRJNA393166	GCA_003377165.1	Complete	0.004804	46.9	MH617265.1	bacteria	5		2018-08-05T00:00:00Z	ftp://ftp.ncbi.nlm.nih.gov/genomes/all/GCA/003/377/165/GCA_003377165.1_ASM337716v1		MH617265.1
CRESS virus sp.	Viruses;Other;Other		PRJNA393166	GCA_003621915.1	Complete	0.002415	44.6	MH617092.1		3		2018-08-05T00:00:00Z	ftp://ftp.ncbi.nlm.nih.gov/genomes/all/GCA/003/621/915/GCA_003621915.1_ASM362191v1		MH617092.1
CRESS virus sp.	Viruses;Other;Other		PRJNA393166	GCA_003621935.1	Complete	0.00295	37.2	MH617082.1		2		2018-08-05T00:00:00Z	ftp://ftp.ncbi.nlm.nih.gov/genomes/all/GCA/003/621/935/GCA_003621935.1_ASM362193v1		MH617082.1
Microviridae sp.	Viruses;Other;Microviridae		PRJNA393166	GCA_003377185.1	Complete	0.004598	41.6	MH617270.1	bacteria	5		2018-08-05T00:00:00Z	ftp://ftp.ncbi.nlm.nih.gov/genomes/all/GCA/003/377/185/GCA_003377185.1_ASM337718v1		MH617270.1
Enterobacteria phage ID11	Viruses;Other;Microviridae			GCA_002545725.1	Complete	0.005577	45.9	KX266626.1	bacteria	11		2016-07-12T00:00:00Z	ftp://ftp.ncbi.nlm.nih.gov/genomes/all/GCA/002/545/725/GCA_002545725.1_ASM254572v1		KX266626.1
Porcine circovirus 2	Viruses;Other;Circoviridae			GCA_004042995.1	Complete	0.001767	48.4	MF679594.1	vertebrates	2		2018-04-22T00:00:00Z	ftp://ftp.ncbi.nlm.nih.gov/genomes/all/GCA/004/042/995/GCA_004042995.1_ASM404299v1		MF679594.1
Human immunodeficiency virus 1	Viruses;Other;Retroviridae			GCA_003108905.1	Complete	0.009737	42.5	AJ291719.1	vertebrates, human	9		2001-08-13T00:00:00Z	ftp://ftp.ncbi.nlm.nih.gov/genomes/all/GCA/003/108/905/GCA_003108905.1_ASM310890v1		AJ291719.1
Human rotavirus A	Viruses;Other;Reoviridae			GCA_002641295.1	Complete	0.01817	32.3178	1:JN706448.1; 2:JN706483.1; 3:JN706505.1; 4:JN706514.1; 6:JN706536.1; 9:JN706575.1; 5:JN706580.1; 8:JN706602.1; 7:JN706624.1; 10:JN706646.1; 11:JN706668.1	vertebrates, human	11		2012-09-30T00:00:00Z	ftp://ftp.ncbi.nlm.nih.gov/genomes/all/GCA/002/641/295/GCA_002641295.1_ASM264129v1		1:JN706448.1; 2:JN706483.1; 3:JN706505.1; 4:JN706514.1; 6:JN706536.1; 9:JN706575.1; 5:JN706580.1; 8:JN706602.1; 7:JN706624.1; 10:JN706646.1; 11:JN706668.1
Beak and feather disease virus	Viruses;Other;Circoviridae			GCA_004080535.1	Complete	0.001988	53.5	GU936294.1	vertebrates	2		2011-09-27T00:00:00Z	ftp://ftp.ncbi.nlm.nih.gov/genomes/all/GCA/004/080/535/GCA_004080535.1_ASM408053v1		GU936294.1
Circular genetic element sp.	Viruses;unclassified viruses;unclassified		PRJNA393166	GCA_004201035.1	Complete	0.001847	35	MH617966.1	eukaryotes	2		2018-08-05T00:00:00Z	ftp://ftp.ncbi.nlm.nih.gov/genomes/all/GCA/004/201/035/GCA_004201035.1_ASM420103v1		MH617966.1
Circular genetic element sp.	Viruses;unclassified viruses;unclassified		PRJNA393166	GCA_004201055.1	Complete	0.003347	35.1	MH617967.1	eukaryotes	3		2018-08-05T00:00:00Z	ftp://ftp.ncbi.nlm.nih.gov/genomes/all/GCA/004/201/055/GCA_004201055.1_ASM420105v1		MH617967.1
Beak and feather disease virus	Viruses;Other;Circoviridae			GCA_004080555.1	Complete	0.001988	53.5	GU936293.1	vertebrates	2		2011-09-27T00:00:00Z	ftp://ftp.ncbi.nlm.nih.gov/genomes/all/GCA/004/080/555/GCA_004080555.1_ASM408055v1		GU936293.1
Human rotavirus A	Viruses;Other;Reoviridae			GCA_002641315.1	Complete	0.018039	32.5161	9:LC103038.1; 4:LC103039.1; 6:LC103040.1; 1:LC103041.1; 2:LC103042.1; 3:LC103043.1; 5:LC103044.1; 8:LC103045.1; 7:LC103046.1; 10:LC103047.1; 11:LC103048.1	vertebrates, human	11		2017-05-02T00:00:00Z	ftp://ftp.ncbi.nlm.nih.gov/genomes/all/GCA/002/641/315/GCA_002641315.1_ASM264131v1		9:LC103038.1; 4:LC103039.1; 6:LC103040.1; 1:LC103041.1; 2:LC103042.1; 3:LC103043.1; 5:LC103044.1; 8:LC103045.1; 7:LC103046.1; 10:LC103047.1; 11:LC103048.1
Human immunodeficiency virus 1	Viruses;Other;Retroviridae			GCA_003108925.1	Complete	0.009769	42.4	AJ291720.1	vertebrates, human	9		2002-01-04T00:00:00Z	ftp://ftp.ncbi.nlm.nih.gov/genomes/all/GCA/003/108/925/GCA_003108925.1_ASM310892v1		AJ291720.1
Porcine circovirus 2	Viruses;Other;Circoviridae			GCA_004043015.1	Complete	0.001767	48.3	MF679593.1	vertebrates	2		2018-04-22T00:00:00Z	ftp://ftp.ncbi.nlm.nih.gov/genomes/all/GCA/004/043/015/GCA_004043015.1_ASM404301v1		MF679593.1
Enterobacteria phage ID11	Viruses;Other;Microviridae			GCA_002545745.1	Complete	0.005577	45.9	KX266627.1	bacteria	11		2016-07-12T00:00:00Z	ftp://ftp.ncbi.nlm.nih.gov/genomes/all/GCA/002/545/745/GCA_002545745.1_ASM254574v1		KX266627.1
Microviridae sp.	Viruses;Other;Microviridae		PRJNA393166	GCA_003377205.2	Complete	0.004532	43.2	MH617273.2	bacteria	5		2018-08-05T00:00:00Z	ftp://ftp.ncbi.nlm.nih.gov/genomes/all/GCA/003/377/205/GCA_003377205.2_ASM337720v2		MH617273.2
CRESS virus sp.	Viruses;Other;Other		PRJNA393166	GCA_003621955.1	Complete	0.002468	43.6	MH617080.1		1		2018-08-05T00:00:00Z	ftp://ftp.ncbi.nlm.nih.gov/genomes/all/GCA/003/621/955/GCA_003621955.1_ASM362195v1		MH617080.1
CRESS virus sp.	Viruses;Other;Other		PRJNA393166	GCA_003621975.1	Complete	0.001786	30.3	MH617079.1		2		2018-08-05T00:00:00Z	ftp://ftp.ncbi.nlm.nih.gov/genomes/all/GCA/003/621/975/GCA_003621975.1_ASM362197v1		MH617079.1
Microviridae sp.	Viruses;Other;Microviridae		PRJNA393166	GCA_003377225.2	Complete	0.004611	48.7	MH617274.2	bacteria	5		2018-08-05T00:00:00Z	ftp://ftp.ncbi.nlm.nih.gov/genomes/all/GCA/003/377/225/GCA_003377225.2_ASM337722v2		MH617274.2
Enterobacteria phage ID11	Viruses;Other;Microviridae			GCA_002545785.1	Complete	0.005577	46	KX266628.1	bacteria	11		2016-07-12T00:00:00Z	ftp://ftp.ncbi.nlm.nih.gov/genomes/all/GCA/002/545/785/GCA_002545785.1_ASM254578v1		KX266628.1
Porcine circovirus 2	Viruses;Other;Circoviridae			GCA_004043035.1	Complete	0.001767	48.4	MF679592.1	vertebrates	2		2018-04-22T00:00:00Z	ftp://ftp.ncbi.nlm.nih.gov/genomes/all/GCA/004/043/035/GCA_004043035.1_ASM404303v1		MF679592.1
Human immunodeficiency virus 1	Viruses;Other;Retroviridae			GCA_003108945.1	Complete	0.009859	43.3	AJ302646.1	vertebrates, human	9		2001-05-10T00:00:00Z	ftp://ftp.ncbi.nlm.nih.gov/genomes/all/GCA/003/108/945/GCA_003108945.1_ASM310894v1		AJ302646.1
Human rotavirus A	Viruses;Other;Reoviridae			GCA_002641335.1	Complete	0.018411	32.39	9:LC105000.1; 4:LC105001.1; 6:LC105002.1; 1:LC105003.1; 2:LC105004.1; 3:LC105005.1; 5:LC105006.1; 8:LC105007.1; 7:LC105008.1; 10:LC105009.1; 11:LC105010.1	vertebrates, human	11		2017-05-02T00:00:00Z	ftp://ftp.ncbi.nlm.nih.gov/genomes/all/GCA/002/641/335/GCA_002641335.1_ASM264133v1		9:LC105000.1; 4:LC105001.1; 6:LC105002.1; 1:LC105003.1; 2:LC105004.1; 3:LC105005.1; 5:LC105006.1; 8:LC105007.1; 7:LC105008.1; 10:LC105009.1; 11:LC105010.1
Beak and feather disease virus	Viruses;Other;Circoviridae			GCA_004080575.1	Complete	0.001988	53.4	GU936292.1	vertebrates	2		2011-09-27T00:00:00Z	ftp://ftp.ncbi.nlm.nih.gov/genomes/all/GCA/004/080/575/GCA_004080575.1_ASM408057v1		GU936292.1
Circular genetic element sp.	Viruses;unclassified viruses;unclassified		PRJNA393166	GCA_004201075.1	Complete	0.001762	44.6	MH617968.1	eukaryotes	2		2018-08-05T00:00:00Z	ftp://ftp.ncbi.nlm.nih.gov/genomes/all/GCA/004/201/075/GCA_004201075.1_ASM420107v1		MH617968.1
Circular genetic element sp.	Viruses;unclassified viruses;unclassified		PRJNA393166	GCA_004201095.1	Complete	0.004048	36.5	MH617969.1	eukaryotes	8		2018-08-05T00:00:00Z	ftp://ftp.ncbi.nlm.nih.gov/genomes/all/GCA/004/201/095/GCA_004201095.1_ASM420109v1		MH617969.1
Beak and feather disease virus	Viruses;Other;Circoviridae			GCA_004080595.1	Complete	0.001988	53.3	GU936291.1	vertebrates	2		2011-09-27T00:00:00Z	ftp://ftp.ncbi.nlm.nih.gov/genomes/all/GCA/004/080/595/GCA_004080595.1_ASM408059v1		GU936291.1
Human rotavirus A	Viruses;Other;Reoviridae			GCA_002641355.1	Complete	0.018497	32.1722	9:LC105011.1; 4:LC105012.1; 6:LC105013.1; 1:LC105014.1; 2:LC105015.1; 3:LC105016.1; 5:LC105017.1; 8:LC105018.1; 7:LC105019.1; 10:LC105020.1; 11:LC105021.1	vertebrates, human	11		2017-05-02T00:00:00Z	ftp://ftp.ncbi.nlm.nih.gov/genomes/all/GCA/002/641/355/GCA_002641355.1_ASM264135v1		9:LC105011.1; 4:LC105012.1; 6:LC105013.1; 1:LC105014.1; 2:LC105015.1; 3:LC105016.1; 5:LC105017.1; 8:LC105018.1; 7:LC105019.1; 10:LC105020.1; 11:LC105021.1
Human immunodeficiency virus 1	Viruses;Other;Retroviridae			GCA_003108965.1	Complete	0.009829	42.9	AJ302647.1	vertebrates, human	9		2001-05-10T00:00:00Z	ftp://ftp.ncbi.nlm.nih.gov/genomes/all/GCA/003/108/965/GCA_003108965.1_ASM310896v1		AJ302647.1
Porcine circovirus 2	Viruses;Other;Circoviridae			GCA_004043055.1	Complete	0.001767	48.3	MF679591.1	vertebrates	2		2018-04-22T00:00:00Z	ftp://ftp.ncbi.nlm.nih.gov/genomes/all/GCA/004/043/055/GCA_004043055.1_ASM404305v1		MF679591.1
Enterobacteria phage ID11	Viruses;Other;Microviridae			GCA_002545815.1	Complete	0.005577	46	KX266629.1	bacteria	11		2016-07-12T00:00:00Z	ftp://ftp.ncbi.nlm.nih.gov/genomes/all/GCA/002/545/815/GCA_002545815.1_ASM254581v1		KX266629.1
Microviridae sp.	Viruses;Other;Microviridae		PRJNA393166	GCA_003377245.2	Complete	0.004256	58.2	MH617276.2	bacteria	5		2018-08-05T00:00:00Z	ftp://ftp.ncbi.nlm.nih.gov/genomes/all/GCA/003/377/245/GCA_003377245.2_ASM337724v2		MH617276.2
CRESS virus sp.	Viruses;Other;Other		PRJNA393166	GCA_003621995.1	Complete	0.001872	43.6	MH617075.1		3		2018-08-05T00:00:00Z	ftp://ftp.ncbi.nlm.nih.gov/genomes/all/GCA/003/621/995/GCA_003621995.1_ASM362199v1		MH617075.1
CRESS virus sp.	Viruses;Other;Other		PRJNA393166	GCA_003622015.1	Complete	0.003364	42.3	MH617070.1		3		2018-08-05T00:00:00Z	ftp://ftp.ncbi.nlm.nih.gov/genomes/all/GCA/003/622/015/GCA_003622015.1_ASM362201v1		MH617070.1
Microviridae sp.	Viruses;Other;Microviridae		PRJNA393166	GCA_003377265.2	Complete	0.004532	44.8	MH617278.2	bacteria	5		2018-08-05T00:00:00Z	ftp://ftp.ncbi.nlm.nih.gov/genomes/all/GCA/003/377/265/GCA_003377265.2_ASM337726v2		MH617278.2
Enterobacteria phage ID11	Viruses;Other;Microviridae			GCA_002545855.1	Complete	0.005577	46	KX266630.1	bacteria	11		2016-07-12T00:00:00Z	ftp://ftp.ncbi.nlm.nih.gov/genomes/all/GCA/002/545/855/GCA_002545855.1_ASM254585v1		KX266630.1
Porcine circovirus 2	Viruses;Other;Circoviridae			GCA_004043075.1	Complete	0.001767	48.4	MF679590.1	vertebrates	2		2018-04-22T00:00:00Z	ftp://ftp.ncbi.nlm.nih.gov/genomes/all/GCA/004/043/075/GCA_004043075.1_ASM404307v1		MF679590.1
Human immunodeficiency virus 1	Viruses;Other;Retroviridae			GCA_003108985.1	Complete	0.008936	41.4	AJ404325.1	vertebrates, human	7		2001-01-22T00:00:00Z	ftp://ftp.ncbi.nlm.nih.gov/genomes/all/GCA/003/108/985/GCA_003108985.1_ASM310898v1		AJ404325.1
Human rotavirus A	Viruses;Other;Reoviridae			GCA_002641375.1	Complete	0.01674	32.6512	9:LC105022.1; 4:LC105023.1; 6:LC105024.1; 1:LC105025.1; 2:LC105026.1; 3:LC105027.1; 5:LC105028.1; 8:LC105029.1; 7:LC105030.1; 10:LC105031.1; 11:LC105032.1	vertebrates, human	11		2017-05-02T00:00:00Z	ftp://ftp.ncbi.nlm.nih.gov/genomes/all/GCA/002/641/375/GCA_002641375.1_ASM264137v1		9:LC105022.1; 4:LC105023.1; 6:LC105024.1; 1:LC105025.1; 2:LC105026.1; 3:LC105027.1; 5:LC105028.1; 8:LC105029.1; 7:LC105030.1; 10:LC105031.1; 11:LC105032.1
Beak and feather disease virus	Viruses;Other;Circoviridae			GCA_004080615.1	Complete	0.001988	53.5	GU936290.1	vertebrates	2		2011-09-27T00:00:00Z	ftp://ftp.ncbi.nlm.nih.gov/genomes/all/GCA/004/080/615/GCA_004080615.1_ASM408061v1		GU936290.1
Circular genetic element sp.	Viruses;unclassified viruses;unclassified		PRJNA393166	GCA_004201115.1	Complete	0.001889	38.4	MH617970.1	eukaryotes	2		2018-08-05T00:00:00Z	ftp://ftp.ncbi.nlm.nih.gov/genomes/all/GCA/004/201/115/GCA_004201115.1_ASM420111v1		MH617970.1
Circular genetic element sp.	Viruses;unclassified viruses;unclassified		PRJNA393166	GCA_004201135.1	Complete	0.002066	42.6	MH617971.1	eukaryotes	4		2018-08-05T00:00:00Z	ftp://ftp.ncbi.nlm.nih.gov/genomes/all/GCA/004/201/135/GCA_004201135.1_ASM420113v1		MH617971.1
Beak and feather disease virus	Viruses;Other;Circoviridae			GCA_004080635.1	Complete	0.001988	53.5	GU936289.1	vertebrates	2		2011-09-27T00:00:00Z	ftp://ftp.ncbi.nlm.nih.gov/genomes/all/GCA/004/080/635/GCA_004080635.1_ASM408063v1		GU936289.1
Human rotavirus A	Viruses;Other;Reoviridae			GCA_002641395.1	Complete	0.018422	32.1961	9:LC105033.1; 4:LC105034.1; 6:LC105035.1; 1:LC105036.1; 2:LC105037.1; 3:LC105038.1; 5:LC105039.1; 8:LC105040.1; 7:LC105041.1; 10:LC105042.1; 11:LC105043.1	vertebrates, human	11		2017-05-02T00:00:00Z	ftp://ftp.ncbi.nlm.nih.gov/genomes/all/GCA/002/641/395/GCA_002641395.1_ASM264139v1		9:LC105033.1; 4:LC105034.1; 6:LC105035.1; 1:LC105036.1; 2:LC105037.1; 3:LC105038.1; 5:LC105039.1; 8:LC105040.1; 7:LC105041.1; 10:LC105042.1; 11:LC105043.1
Human immunodeficiency virus 1	Viruses;Other;Retroviridae			GCA_003109005.1	Complete	0.009794	42.3	AJ508595.1	vertebrates, human	7		2003-10-02T00:00:00Z	ftp://ftp.ncbi.nlm.nih.gov/genomes/all/GCA/003/109/005/GCA_003109005.1_ASM310900v1		AJ508595.1
Porcine circovirus 2	Viruses;Other;Circoviridae			GCA_004043115.1	Complete	0.001766	48.3	MG229682.1	vertebrates	2		2018-04-15T00:00:00Z	ftp://ftp.ncbi.nlm.nih.gov/genomes/all/GCA/004/043/115/GCA_004043115.1_ASM404311v1		MG229682.1
Enterobacteria phage ID11	Viruses;Other;Microviridae			GCA_002545885.1	Complete	0.005577	46	KX266631.1	bacteria	11		2016-07-12T00:00:00Z	ftp://ftp.ncbi.nlm.nih.gov/genomes/all/GCA/002/545/885/GCA_002545885.1_ASM254588v1		KX266631.1
Microviridae sp.	Viruses;Other;Microviridae		PRJNA393166	GCA_003377285.2	Complete	0.004529	55.6	MH617279.2	bacteria	5		2018-08-05T00:00:00Z	ftp://ftp.ncbi.nlm.nih.gov/genomes/all/GCA/003/377/285/GCA_003377285.2_ASM337728v2		MH617279.2
CRESS virus sp.	Viruses;Other;Other		PRJNA393166	GCA_003622035.1	Complete	0.003029	37.7	MH617068.1		3		2018-08-05T00:00:00Z	ftp://ftp.ncbi.nlm.nih.gov/genomes/all/GCA/003/622/035/GCA_003622035.1_ASM362203v1		MH617068.1
CRESS virus sp.	Viruses;Other;Other		PRJNA393166	GCA_003622055.1	Complete	0.001917	38.4	MH617067.1		2		2018-08-05T00:00:00Z	ftp://ftp.ncbi.nlm.nih.gov/genomes/all/GCA/003/622/055/GCA_003622055.1_ASM362205v1		MH617067.1
Microviridae sp.	Viruses;Other;Microviridae		PRJNA393166	GCA_003377305.2	Complete	0.004417	60.7	MH617287.2	bacteria	4		2018-08-05T00:00:00Z	ftp://ftp.ncbi.nlm.nih.gov/genomes/all/GCA/003/377/305/GCA_003377305.2_ASM337730v2		MH617287.2
Enterobacteria phage ID11	Viruses;Other;Microviridae			GCA_002545905.1	Complete	0.005577	45.9	KX266632.1	bacteria	11		2016-07-12T00:00:00Z	ftp://ftp.ncbi.nlm.nih.gov/genomes/all/GCA/002/545/905/GCA_002545905.1_ASM254590v1		KX266632.1
Porcine circovirus 2	Viruses;Other;Circoviridae			GCA_004043175.1	Complete	0.001767	48.6	MG011722.1	vertebrates	2		2018-04-14T00:00:00Z	ftp://ftp.ncbi.nlm.nih.gov/genomes/all/GCA/004/043/175/GCA_004043175.1_ASM404317v1		MG011722.1
Human immunodeficiency virus 1	Viruses;Other;Retroviridae			GCA_003109025.1	Complete	0.009775	42.4	AJ866553.1	vertebrates, human	9		2005-08-02T00:00:00Z	ftp://ftp.ncbi.nlm.nih.gov/genomes/all/GCA/003/109/025/GCA_003109025.1_ASM310902v1		AJ866553.1
Human rotavirus A	Viruses;Other;Reoviridae			GCA_002641415.1	Complete	0.01839	32.082	9:LC105044.1; 4:LC105045.1; 6:LC105046.1; 1:LC105047.1; 2:LC105048.1; 3:LC105049.1; 5:LC105050.1; 8:LC105051.1; 7:LC105052.1; 10:LC105053.1; 11:LC105054.1	vertebrates, human	11		2017-05-02T00:00:00Z	ftp://ftp.ncbi.nlm.nih.gov/genomes/all/GCA/002/641/415/GCA_002641415.1_ASM264141v1		9:LC105044.1; 4:LC105045.1; 6:LC105046.1; 1:LC105047.1; 2:LC105048.1; 3:LC105049.1; 5:LC105050.1; 8:LC105051.1; 7:LC105052.1; 10:LC105053.1; 11:LC105054.1
Beak and feather disease virus	Viruses;Other;Circoviridae			GCA_004080655.1	Complete	0.001988	53.5	GU936288.1	vertebrates	2		2011-09-27T00:00:00Z	ftp://ftp.ncbi.nlm.nih.gov/genomes/all/GCA/004/080/655/GCA_004080655.1_ASM408065v1		GU936288.1
Circular genetic element sp.	Viruses;unclassified viruses;unclassified		PRJNA393166	GCA_004201155.1	Complete	0.002459	42.8	MH617972.1	eukaryotes	2		2018-08-05T00:00:00Z	ftp://ftp.ncbi.nlm.nih.gov/genomes/all/GCA/004/201/155/GCA_004201155.1_ASM420115v1		MH617972.1
Circular genetic element sp.	Viruses;unclassified viruses;unclassified		PRJNA393166	GCA_004201175.1	Complete	0.00272	40.7	MH617973.1	eukaryotes	4		2018-08-05T00:00:00Z	ftp://ftp.ncbi.nlm.nih.gov/genomes/all/GCA/004/201/175/GCA_004201175.1_ASM420117v1		MH617973.1
Beak and feather disease virus	Viruses;Other;Circoviridae			GCA_004080675.1	Complete	0.001988	53.3	GU936287.1	vertebrates	2		2011-09-27T00:00:00Z	ftp://ftp.ncbi.nlm.nih.gov/genomes/all/GCA/004/080/675/GCA_004080675.1_ASM408067v1		GU936287.1
Rotavirus A RVA/Human-wt/JPN/IS1078/2015/G3P[8]	Viruses;Other;Reoviridae			GCA_002641435.1	Complete	0.018586	32.6456	1:LC228304.1; 2:LC228305.1; 3:LC228306.1; 4:LC228307.1; 6:LC228308.1; 9:LC228309.1; 5:LC228310.1; 8:LC228311.1; 7:LC228312.1; 10:LC228313.1; 11:LC228314.1	vertebrates, human	11		2017-08-30T00:00:00Z	ftp://ftp.ncbi.nlm.nih.gov/genomes/all/GCA/002/641/435/GCA_002641435.1_ASM264143v1		1:LC228304.1; 2:LC228305.1; 3:LC228306.1; 4:LC228307.1; 6:LC228308.1; 9:LC228309.1; 5:LC228310.1; 8:LC228311.1; 7:LC228312.1; 10:LC228313.1; 11:LC228314.1
Human immunodeficiency virus 1	Viruses;Other;Retroviridae			GCA_003109045.1	Complete	0.00974	42.4	AM000053.1	vertebrates, human	6		2006-02-24T00:00:00Z	ftp://ftp.ncbi.nlm.nih.gov/genomes/all/GCA/003/109/045/GCA_003109045.1_ASM310904v1		AM000053.1
Porcine circovirus 2	Viruses;Other;Circoviridae			GCA_004043195.1	Complete	0.001767	48.6	MG011721.1	vertebrates	2		2018-04-14T00:00:00Z	ftp://ftp.ncbi.nlm.nih.gov/genomes/all/GCA/004/043/195/GCA_004043195.1_ASM404319v1		MG011721.1
Enterobacteria phage ID11	Viruses;Other;Microviridae			GCA_002545945.1	Complete	0.005577	46	KX266633.1	bacteria	11		2016-07-12T00:00:00Z	ftp://ftp.ncbi.nlm.nih.gov/genomes/all/GCA/002/545/945/GCA_002545945.1_ASM254594v1		KX266633.1
Microviridae sp.	Viruses;Other;Microviridae		PRJNA393166	GCA_003377325.1	Complete	0.00477	49.3	MH617293.1	bacteria	6		2018-08-05T00:00:00Z	ftp://ftp.ncbi.nlm.nih.gov/genomes/all/GCA/003/377/325/GCA_003377325.1_ASM337732v1		MH617293.1
CRESS virus sp.	Viruses;Other;Other		PRJNA393166	GCA_003622075.1	Complete	0.001804	37	MH617065.1		2		2018-08-05T00:00:00Z	ftp://ftp.ncbi.nlm.nih.gov/genomes/all/GCA/003/622/075/GCA_003622075.1_ASM362207v1		MH617065.1
CRESS virus sp.	Viruses;Other;Other		PRJNA393166	GCA_003622095.1	Complete	0.001125	45.9	MH617062.1		1		2018-08-05T00:00:00Z	ftp://ftp.ncbi.nlm.nih.gov/genomes/all/GCA/003/622/095/GCA_003622095.1_ASM362209v1		MH617062.1
Microviridae sp.	Viruses;Other;Microviridae		PRJNA393166	GCA_003377345.1	Complete	0.004821	55.9	MH617296.1	bacteria	5		2018-08-05T00:00:00Z	ftp://ftp.ncbi.nlm.nih.gov/genomes/all/GCA/003/377/345/GCA_003377345.1_ASM337734v1		MH617296.1
Enterobacteria phage ID11	Viruses;Other;Microviridae			GCA_002545965.1	Complete	0.005577	46	KX266634.1	bacteria	11		2016-07-12T00:00:00Z	ftp://ftp.ncbi.nlm.nih.gov/genomes/all/GCA/002/545/965/GCA_002545965.1_ASM254596v1		KX266634.1
Porcine circovirus 2	Viruses;Other;Circoviridae			GCA_004043215.1	Complete	0.001767	48.6	MG011720.1	vertebrates	2		2018-04-14T00:00:00Z	ftp://ftp.ncbi.nlm.nih.gov/genomes/all/GCA/004/043/215/GCA_004043215.1_ASM404321v1		MG011720.1
Human immunodeficiency virus 1	Viruses;Other;Retroviridae			GCA_003109065.1	Complete	0.009073	41.6	AM000054.1	vertebrates, human	6		2006-02-24T00:00:00Z	ftp://ftp.ncbi.nlm.nih.gov/genomes/all/GCA/003/109/065/GCA_003109065.1_ASM310906v1		AM000054.1
Rotavirus A RVA/Human-wt/JPN/IS1080/2016/G9P[8]	Viruses;Other;Reoviridae			GCA_002641455.1	Complete	0.018346	32.1706	1:LC228392.1; 2:LC228393.1; 3:LC228394.1; 4:LC228395.1; 6:LC228396.1; 9:LC228397.1; 5:LC228398.1; 8:LC228399.1; 7:LC228400.1; 10:LC228401.1; 11:LC228402.1	vertebrates, human	11		2017-08-30T00:00:00Z	ftp://ftp.ncbi.nlm.nih.gov/genomes/all/GCA/002/641/455/GCA_002641455.1_ASM264145v1		1:LC228392.1; 2:LC228393.1; 3:LC228394.1; 4:LC228395.1; 6:LC228396.1; 9:LC228397.1; 5:LC228398.1; 8:LC228399.1; 7:LC228400.1; 10:LC228401.1; 11:LC228402.1
Beak and feather disease virus	Viruses;Other;Circoviridae			GCA_004080755.1	Complete	0.001989	53.3	JQ782208.1	vertebrates	2		2012-06-05T00:00:00Z	ftp://ftp.ncbi.nlm.nih.gov/genomes/all/GCA/004/080/755/GCA_004080755.1_ASM408075v1		JQ782208.1
Circular genetic element sp.	Viruses;unclassified viruses;unclassified		PRJNA393166	GCA_004201195.1	Complete	0.001908	41.2	MH617974.1	eukaryotes	2		2018-08-05T00:00:00Z	ftp://ftp.ncbi.nlm.nih.gov/genomes/all/GCA/004/201/195/GCA_004201195.1_ASM420119v1		MH617974.1
Circular genetic element sp.	Viruses;unclassified viruses;unclassified		PRJNA393166	GCA_004201215.1	Complete	0.002838	62.1	MH617975.1	eukaryotes	5		2018-08-05T00:00:00Z	ftp://ftp.ncbi.nlm.nih.gov/genomes/all/GCA/004/201/215/GCA_004201215.1_ASM420121v1		MH617975.1
Beak and feather disease virus	Viruses;Other;Circoviridae			GCA_004080775.1	Complete	0.001989	53.1	JQ782206.1	vertebrates	2		2012-06-05T00:00:00Z	ftp://ftp.ncbi.nlm.nih.gov/genomes/all/GCA/004/080/775/GCA_004080775.1_ASM408077v1		JQ782206.1
Rotavirus A RVA/Human-wt/JPN/IS1090/2016/G3P[8]	Viruses;Other;Reoviridae			GCA_002641475.1	Complete	0.018552	32.4357	1:LC228315.1; 2:LC228316.1; 3:LC228317.1; 4:LC228318.1; 6:LC228319.1; 9:LC228320.1; 5:LC228321.1; 8:LC228322.1; 7:LC228323.1; 10:LC228324.1; 11:LC228325.1	vertebrates, human	11		2017-08-30T00:00:00Z	ftp://ftp.ncbi.nlm.nih.gov/genomes/all/GCA/002/641/475/GCA_002641475.1_ASM264147v1		1:LC228315.1; 2:LC228316.1; 3:LC228317.1; 4:LC228318.1; 6:LC228319.1; 9:LC228320.1; 5:LC228321.1; 8:LC228322.1; 7:LC228323.1; 10:LC228324.1; 11:LC228325.1
Human immunodeficiency virus 1	Viruses;Other;Retroviridae			GCA_003109085.1	Complete	0.00974	42.2	AM000055.1	vertebrates, human	2		2006-02-24T00:00:00Z	ftp://ftp.ncbi.nlm.nih.gov/genomes/all/GCA/003/109/085/GCA_003109085.1_ASM310908v1		AM000055.1
Porcine circovirus 2	Viruses;Other;Circoviridae			GCA_004043375.1	Complete	0.001767	48.3	MF326373.1	vertebrates	2		2018-04-01T00:00:00Z	ftp://ftp.ncbi.nlm.nih.gov/genomes/all/GCA/004/043/375/GCA_004043375.1_ASM404337v1		MF326373.1
Enterobacteria phage ID11	Viruses;Other;Microviridae			GCA_002545995.1	Complete	0.005577	46	KX266635.1	bacteria	11		2016-07-12T00:00:00Z	ftp://ftp.ncbi.nlm.nih.gov/genomes/all/GCA/002/545/995/GCA_002545995.1_ASM254599v1		KX266635.1
Microviridae sp.	Viruses;Other;Microviridae		PRJNA393166	GCA_003377365.2	Complete	0.004167	40.7	MH617300.2	bacteria	4		2018-08-05T00:00:00Z	ftp://ftp.ncbi.nlm.nih.gov/genomes/all/GCA/003/377/365/GCA_003377365.2_ASM337736v2		MH617300.2
CRESS virus sp.	Viruses;Other;Other		PRJNA393166	GCA_003622115.1	Complete	0.001909	35.8	MH617059.1		2		2018-08-05T00:00:00Z	ftp://ftp.ncbi.nlm.nih.gov/genomes/all/GCA/003/622/115/GCA_003622115.1_ASM362211v1		MH617059.1
CRESS virus sp.	Viruses;Other;Other		PRJNA393166	GCA_003622135.1	Complete	0.001868	36.5	MH617055.1		2		2018-08-05T00:00:00Z	ftp://ftp.ncbi.nlm.nih.gov/genomes/all/GCA/003/622/135/GCA_003622135.1_ASM362213v1		MH617055.1
Microviridae sp.	Viruses;Other;Microviridae		PRJNA393166	GCA_003377385.2	Complete	0.004408	55.9	MH617302.2	bacteria	6		2018-08-05T00:00:00Z	ftp://ftp.ncbi.nlm.nih.gov/genomes/all/GCA/003/377/385/GCA_003377385.2_ASM337738v2		MH617302.2
Enterobacteria phage ID11	Viruses;Other;Microviridae			GCA_002546035.1	Complete	0.005577	45.9	KX266636.1	bacteria	11		2016-07-12T00:00:00Z	ftp://ftp.ncbi.nlm.nih.gov/genomes/all/GCA/002/546/035/GCA_002546035.1_ASM254603v1		KX266636.1
Porcine circovirus 2	Viruses;Other;Circoviridae			GCA_004043395.1	Complete	0.001768	48.1	MF326372.1	vertebrates	2		2018-04-01T00:00:00Z	ftp://ftp.ncbi.nlm.nih.gov/genomes/all/GCA/004/043/395/GCA_004043395.1_ASM404339v1		MF326372.1
Human immunodeficiency virus type 1 02CD.LBR024	Viruses;Other;Retroviridae			GCA_003109105.1	Complete	0.008825	40.8	AM851090.1	vertebrates, human	4		2007-10-03T00:00:00Z	ftp://ftp.ncbi.nlm.nih.gov/genomes/all/GCA/003/109/105/GCA_003109105.1_ASM310910v1		AM851090.1
Rotavirus A RVA/Human-wt/JPN/K-21-16/2016/G2P[4]	Viruses;Other;Reoviridae			GCA_002641495.1	Complete	0.018567	32.6688	1:LC228359.1; 2:LC228360.1; 3:LC228361.1; 4:LC228362.1; 6:LC228363.1; 9:LC228364.1; 5:LC228365.1; 8:LC228366.1; 7:LC228367.1; 10:LC228368.1; 11:LC228369.1	vertebrates, human	11		2017-08-30T00:00:00Z	ftp://ftp.ncbi.nlm.nih.gov/genomes/all/GCA/002/641/495/GCA_002641495.1_ASM264149v1		1:LC228359.1; 2:LC228360.1; 3:LC228361.1; 4:LC228362.1; 6:LC228363.1; 9:LC228364.1; 5:LC228365.1; 8:LC228366.1; 7:LC228367.1; 10:LC228368.1; 11:LC228369.1
Beak and feather disease virus	Viruses;Other;Circoviridae			GCA_004080795.1	Complete	0.001989	53.4	JQ782205.1	vertebrates	2		2012-06-05T00:00:00Z	ftp://ftp.ncbi.nlm.nih.gov/genomes/all/GCA/004/080/795/GCA_004080795.1_ASM408079v1		JQ782205.1
Circular genetic element sp.	Viruses;unclassified viruses;unclassified		PRJNA393166	GCA_004201235.1	Complete	0.001111	44.4	MH617976.1	eukaryotes	1		2018-08-05T00:00:00Z	ftp://ftp.ncbi.nlm.nih.gov/genomes/all/GCA/004/201/235/GCA_004201235.1_ASM420123v1		MH617976.1
Circular genetic element sp.	Viruses;unclassified viruses;unclassified		PRJNA393166	GCA_004201255.1	Complete	0.001696	61.2	MH617977.1	eukaryotes	3		2018-08-05T00:00:00Z	ftp://ftp.ncbi.nlm.nih.gov/genomes/all/GCA/004/201/255/GCA_004201255.1_ASM420125v1		MH617977.1
Beak and feather disease virus	Viruses;Other;Circoviridae			GCA_004080815.1	Complete	0.001989	52.9	JQ782204.1	vertebrates	2		2012-06-05T00:00:00Z	ftp://ftp.ncbi.nlm.nih.gov/genomes/all/GCA/004/080/815/GCA_004080815.1_ASM408081v1		JQ782204.1
Human rotavirus A	Viruses;Other;Reoviridae			GCA_002641515.1	Complete	0.01817	32.392	1:JN706465.1; 2:JN706485.1; 3:JN706503.1; 4:JN706516.1; 6:JN706538.1; 9:JN706559.1; 5:JN706582.1; 8:JN706604.1; 7:JN706626.1; 10:JN706648.1; 11:JN706670.1	vertebrates, human	11		2012-09-30T00:00:00Z	ftp://ftp.ncbi.nlm.nih.gov/genomes/all/GCA/002/641/515/GCA_002641515.1_ASM264151v1		1:JN706465.1; 2:JN706485.1; 3:JN706503.1; 4:JN706516.1; 6:JN706538.1; 9:JN706559.1; 5:JN706582.1; 8:JN706604.1; 7:JN706626.1; 10:JN706648.1; 11:JN706670.1
Human immunodeficiency virus type 1 04CD.FR.KZS	Viruses;Other;Retroviridae			GCA_003109125.1	Complete	0.009745	42.3	AM851091.1	vertebrates, human	7		2007-10-03T00:00:00Z	ftp://ftp.ncbi.nlm.nih.gov/genomes/all/GCA/003/109/125/GCA_003109125.1_ASM310912v1		AM851091.1
Porcine circovirus 2	Viruses;Other;Circoviridae			GCA_004043415.1	Complete	0.001767	48.3	MF326371.1	vertebrates	2		2018-04-01T00:00:00Z	ftp://ftp.ncbi.nlm.nih.gov/genomes/all/GCA/004/043/415/GCA_004043415.1_ASM404341v1		MF326371.1
Enterobacteria phage NC6	Viruses;Other;Microviridae			GCA_002598005.1	Complete	0.005529	45.8	DQ079907.2	bacteria	11		2006-01-24T00:00:00Z	ftp://ftp.ncbi.nlm.nih.gov/genomes/all/GCA/002/598/005/GCA_002598005.1_ASM259800v1		DQ079907.2
Microviridae sp.	Viruses;Other;Microviridae		PRJNA393166	GCA_003377405.2	Complete	0.004492	56.7	MH617303.2	bacteria	5		2018-08-05T00:00:00Z	ftp://ftp.ncbi.nlm.nih.gov/genomes/all/GCA/003/377/405/GCA_003377405.2_ASM337740v2		MH617303.2
CRESS virus sp.	Viruses;Other;Other		PRJNA393166	GCA_003622155.1	Complete	0.002085	36.8	MH617054.1		2		2018-08-05T00:00:00Z	ftp://ftp.ncbi.nlm.nih.gov/genomes/all/GCA/003/622/155/GCA_003622155.1_ASM362215v1		MH617054.1
CRESS virus sp.	Viruses;Other;Other		PRJNA393166	GCA_003622175.1	Complete	0.002053	37.3	MH617053.1		2		2018-08-05T00:00:00Z	ftp://ftp.ncbi.nlm.nih.gov/genomes/all/GCA/003/622/175/GCA_003622175.1_ASM362217v1		MH617053.1
Microviridae sp.	Viruses;Other;Microviridae		PRJNA393166	GCA_003377425.1	Complete	0.004911	46.7	MH617304.1	bacteria	5		2018-08-05T00:00:00Z	ftp://ftp.ncbi.nlm.nih.gov/genomes/all/GCA/003/377/425/GCA_003377425.1_ASM337742v1		MH617304.1
Enterobacteria phage WA2	Viruses;Other;Microviridae			GCA_002598025.1	Complete	0.00554	46.1	DQ079896.1	bacteria	11		2006-01-24T00:00:00Z	ftp://ftp.ncbi.nlm.nih.gov/genomes/all/GCA/002/598/025/GCA_002598025.1_ASM259802v1		DQ079896.1
Porcine circovirus 2	Viruses;Other;Circoviridae			GCA_004043435.1	Complete	0.001767	48.4	MF326370.1	vertebrates	2		2018-04-01T00:00:00Z	ftp://ftp.ncbi.nlm.nih.gov/genomes/all/GCA/004/043/435/GCA_004043435.1_ASM404343v1		MF326370.1
HIV-1 M_97CD.KTB119	Viruses;Other;Retroviridae			GCA_003109165.1	Complete	0.00978	42.5	FM877777.1	vertebrates, human	6		2009-09-02T00:00:00Z	ftp://ftp.ncbi.nlm.nih.gov/genomes/all/GCA/003/109/165/GCA_003109165.1_ASM310916v1		FM877777.1
Rotavirus A RVA/Human-wt/JPN/K-3-16/2016/G2P[4]	Viruses;Other;Reoviridae			GCA_002641535.1	Complete	0.018572	32.6811	1:LC228348.1; 2:LC228349.1; 3:LC228350.1; 4:LC228351.1; 6:LC228352.1; 9:LC228353.1; 5:LC228354.1; 8:LC228355.1; 7:LC228356.1; 10:LC228357.1; 11:LC228358.1	vertebrates, human	11		2017-08-30T00:00:00Z	ftp://ftp.ncbi.nlm.nih.gov/genomes/all/GCA/002/641/535/GCA_002641535.1_ASM264153v1		1:LC228348.1; 2:LC228349.1; 3:LC228350.1; 4:LC228351.1; 6:LC228352.1; 9:LC228353.1; 5:LC228354.1; 8:LC228355.1; 7:LC228356.1; 10:LC228357.1; 11:LC228358.1
Beak and feather disease virus	Viruses;Other;Circoviridae			GCA_004080835.1	Complete	0.001989	53.3	JQ782201.1	vertebrates	2		2012-06-05T00:00:00Z	ftp://ftp.ncbi.nlm.nih.gov/genomes/all/GCA/004/080/835/GCA_004080835.1_ASM408083v1		JQ782201.1
Circular genetic element sp.	Viruses;unclassified viruses;unclassified		PRJNA393166	GCA_004201275.1	Complete	0.004232	59.4	MH617978.1	eukaryotes	5		2018-08-05T00:00:00Z	ftp://ftp.ncbi.nlm.nih.gov/genomes/all/GCA/004/201/275/GCA_004201275.1_ASM420127v1		MH617978.1
Circular genetic element sp.	Viruses;unclassified viruses;unclassified		PRJNA393166	GCA_004201295.1	Complete	0.001875	43.1	MH617979.1	eukaryotes	2		2018-08-05T00:00:00Z	ftp://ftp.ncbi.nlm.nih.gov/genomes/all/GCA/004/201/295/GCA_004201295.1_ASM420129v1		MH617979.1
Beak and feather disease virus	Viruses;Other;Circoviridae			GCA_004080855.1	Complete	0.001991	52.8	JQ782200.1	vertebrates	2		2012-06-05T00:00:00Z	ftp://ftp.ncbi.nlm.nih.gov/genomes/all/GCA/004/080/855/GCA_004080855.1_ASM408085v1		JQ782200.1
Rotavirus A RVA/Human-wt/JPN/MI1125/2016/G3P[8]	Viruses;Other;Reoviridae			GCA_002641555.1	Complete	0.018432	32.3761	1:LC228326.1; 2:LC228327.1; 3:LC228328.1; 4:LC228329.1; 6:LC228330.1; 9:LC228331.1; 5:LC228332.1; 8:LC228333.1; 7:LC228334.1; 10:LC228335.1; 11:LC228336.1	vertebrates, human	11		2017-08-30T00:00:00Z	ftp://ftp.ncbi.nlm.nih.gov/genomes/all/GCA/002/641/555/GCA_002641555.1_ASM264155v1		1:LC228326.1; 2:LC228327.1; 3:LC228328.1; 4:LC228329.1; 6:LC228330.1; 9:LC228331.1; 5:LC228332.1; 8:LC228333.1; 7:LC228334.1; 10:LC228335.1; 11:LC228336.1
HIV-1 M_02CD.KS069	Viruses;Other;Retroviridae			GCA_003109185.1	Complete	0.009128	41.8	FM877780.1	vertebrates, human	6		2009-09-02T00:00:00Z	ftp://ftp.ncbi.nlm.nih.gov/genomes/all/GCA/003/109/185/GCA_003109185.1_ASM310918v1		FM877780.1
Porcine circovirus 2	Viruses;Other;Circoviridae			GCA_004043455.1	Complete	0.001768	48.4	MF326369.1	vertebrates	2		2018-04-01T00:00:00Z	ftp://ftp.ncbi.nlm.nih.gov/genomes/all/GCA/004/043/455/GCA_004043455.1_ASM404345v1		MF326369.1
Enterobacteria phage WA3	Viruses;Other;Microviridae			GCA_002598045.1	Complete	0.00554	46	DQ079897.1	bacteria	11		2006-01-24T00:00:00Z	ftp://ftp.ncbi.nlm.nih.gov/genomes/all/GCA/002/598/045/GCA_002598045.1_ASM259804v1		DQ079897.1
Microviridae sp.	Viruses;Other;Microviridae		PRJNA393166	GCA_003377445.2	Complete	0.004578	58.7	MH617305.2	bacteria	7		2018-08-05T00:00:00Z	ftp://ftp.ncbi.nlm.nih.gov/genomes/all/GCA/003/377/445/GCA_003377445.2_ASM337744v2		MH617305.2
CRESS virus sp.	Viruses;Other;Other		PRJNA393166	GCA_003622195.1	Complete	0.001697	44.3	MH617050.1		2		2018-08-05T00:00:00Z	ftp://ftp.ncbi.nlm.nih.gov/genomes/all/GCA/003/622/195/GCA_003622195.1_ASM362219v1		MH617050.1
CRESS virus sp.	Viruses;Other;Other		PRJNA393166	GCA_003622215.1	Complete	0.001791	40.8	MH617048.1		2		2018-08-05T00:00:00Z	ftp://ftp.ncbi.nlm.nih.gov/genomes/all/GCA/003/622/215/GCA_003622215.1_ASM362221v1		MH617048.1
Microviridae sp.	Viruses;Other;Microviridae		PRJNA393166	GCA_003377465.2	Complete	0.004569	42.7	MH617307.2	bacteria	5		2018-08-05T00:00:00Z	ftp://ftp.ncbi.nlm.nih.gov/genomes/all/GCA/003/377/465/GCA_003377465.2_ASM337746v2		MH617307.2
Enterobacteria phage ID8	Viruses;Other;Microviridae			GCA_002598065.1	Complete	0.00554	46.3	DQ079898.1	bacteria	11		2006-01-24T00:00:00Z	ftp://ftp.ncbi.nlm.nih.gov/genomes/all/GCA/002/598/065/GCA_002598065.1_ASM259806v1		DQ079898.1
Porcine circovirus 2	Viruses;Other;Circoviridae			GCA_004043475.1	Complete	0.001767	48.4	MF326368.1	vertebrates	2		2018-04-01T00:00:00Z	ftp://ftp.ncbi.nlm.nih.gov/genomes/all/GCA/004/043/475/GCA_004043475.1_ASM404347v1		MF326368.1
HIV-1 M_02CD.LBTB084	Viruses;Other;Retroviridae			GCA_003109205.1	Complete	0.009721	42.4	FM877781.1	vertebrates, human	6		2009-09-02T00:00:00Z	ftp://ftp.ncbi.nlm.nih.gov/genomes/all/GCA/003/109/205/GCA_003109205.1_ASM310920v1		FM877781.1
Rotavirus A RVA/Human-wt/JPN/MI1128/2016/G9P[8]	Viruses;Other;Reoviridae			GCA_002641575.1	Complete	0.018461	32.2294	1:LC228403.1; 2:LC228404.1; 3:LC228405.1; 4:LC228406.1; 6:LC228407.1; 9:LC228408.1; 5:LC228409.1; 8:LC228410.1; 7:LC228411.1; 10:LC228412.1; 11:LC228413.1	vertebrates, human	11		2017-08-30T00:00:00Z	ftp://ftp.ncbi.nlm.nih.gov/genomes/all/GCA/002/641/575/GCA_002641575.1_ASM264157v1		1:LC228403.1; 2:LC228404.1; 3:LC228405.1; 4:LC228406.1; 6:LC228407.1; 9:LC228408.1; 5:LC228409.1; 8:LC228410.1; 7:LC228411.1; 10:LC228412.1; 11:LC228413.1
Beak and feather disease virus	Viruses;Other;Circoviridae			GCA_004080875.1	Complete	0.001986	53.2	JQ782199.1	vertebrates	2		2012-06-05T00:00:00Z	ftp://ftp.ncbi.nlm.nih.gov/genomes/all/GCA/004/080/875/GCA_004080875.1_ASM408087v1		JQ782199.1
Circular genetic element sp.	Viruses;unclassified viruses;unclassified		PRJNA393166	GCA_004201315.1	Complete	0.00492	51.5	MH617980.1	eukaryotes	5		2018-08-05T00:00:00Z	ftp://ftp.ncbi.nlm.nih.gov/genomes/all/GCA/004/201/315/GCA_004201315.1_ASM420131v1		MH617980.1
Circular genetic element sp.	Viruses;unclassified viruses;unclassified		PRJNA393166	GCA_004201335.1	Complete	0.001255	47.3	MH617981.1	eukaryotes	1		2018-08-05T00:00:00Z	ftp://ftp.ncbi.nlm.nih.gov/genomes/all/GCA/004/201/335/GCA_004201335.1_ASM420133v1		MH617981.1
Beak and feather disease virus	Viruses;Other;Circoviridae			GCA_004080895.1	Complete	0.001984	53.6	JQ782198.1	vertebrates	2		2012-06-05T00:00:00Z	ftp://ftp.ncbi.nlm.nih.gov/genomes/all/GCA/004/080/895/GCA_004080895.1_ASM408089v1		JQ782198.1
Rotavirus A RVA/Human-wt/JPN/MI1132/2016/G2P[4]	Viruses;Other;Reoviridae			GCA_002641595.1	Complete	0.018511	32.6445	1:LC228370.1; 2:LC228371.1; 3:LC228372.1; 4:LC228373.1; 6:LC228374.1; 9:LC228375.1; 5:LC228376.1; 8:LC228377.1; 7:LC228378.1; 10:LC228379.1; 11:LC228380.1	vertebrates, human	11		2017-08-30T00:00:00Z	ftp://ftp.ncbi.nlm.nih.gov/genomes/all/GCA/002/641/595/GCA_002641595.1_ASM264159v1		1:LC228370.1; 2:LC228371.1; 3:LC228372.1; 4:LC228373.1; 6:LC228374.1; 9:LC228375.1; 5:LC228376.1; 8:LC228377.1; 7:LC228378.1; 10:LC228379.1; 11:LC228380.1
HIV-1 M_02CD.MBTB047	Viruses;Other;Retroviridae			GCA_003109225.1	Complete	0.009731	42.3	FM877782.1	vertebrates, human	6		2009-09-02T00:00:00Z	ftp://ftp.ncbi.nlm.nih.gov/genomes/all/GCA/003/109/225/GCA_003109225.1_ASM310922v1		FM877782.1
Porcine circovirus 2	Viruses;Other;Circoviridae			GCA_004043495.1	Complete	0.001767	48.4	MF326367.1	vertebrates	2		2018-04-01T00:00:00Z	ftp://ftp.ncbi.nlm.nih.gov/genomes/all/GCA/004/043/495/GCA_004043495.1_ASM404349v1		MF326367.1
Enterobacteria phage WA5	Viruses;Other;Microviridae			GCA_002598085.1	Complete	0.005577	46	DQ079899.1	bacteria	11		2006-01-24T00:00:00Z	ftp://ftp.ncbi.nlm.nih.gov/genomes/all/GCA/002/598/085/GCA_002598085.1_ASM259808v1		DQ079899.1
Microviridae sp.	Viruses;Other;Microviridae		PRJNA393166	GCA_003377485.2	Complete	0.004559	58.1	MH617308.2	bacteria	5		2018-08-05T00:00:00Z	ftp://ftp.ncbi.nlm.nih.gov/genomes/all/GCA/003/377/485/GCA_003377485.2_ASM337748v2		MH617308.2
CRESS virus sp.	Viruses;Other;Other		PRJNA393166	GCA_003622235.1	Complete	0.001817	36.8	MH617046.1		3		2018-08-05T00:00:00Z	ftp://ftp.ncbi.nlm.nih.gov/genomes/all/GCA/003/622/235/GCA_003622235.1_ASM362223v1		MH617046.1
CRESS virus sp.	Viruses;Other;Other		PRJNA393166	GCA_003622255.1	Complete	0.001769	34	MH617042.1		2		2018-08-05T00:00:00Z	ftp://ftp.ncbi.nlm.nih.gov/genomes/all/GCA/003/622/255/GCA_003622255.1_ASM362225v1		MH617042.1
Microviridae sp.	Viruses;Other;Microviridae		PRJNA393166	GCA_003377505.2	Complete	0.006846	38.5	MH617310.2	bacteria	6		2018-08-05T00:00:00Z	ftp://ftp.ncbi.nlm.nih.gov/genomes/all/GCA/003/377/505/GCA_003377505.2_ASM337750v2		MH617310.2
Enterobacteria phage NC2	Viruses;Other;Microviridae			GCA_002598105.1	Complete	0.005577	46.3	DQ079900.1	bacteria	11		2006-01-24T00:00:00Z	ftp://ftp.ncbi.nlm.nih.gov/genomes/all/GCA/002/598/105/GCA_002598105.1_ASM259810v1		DQ079900.1
Porcine circovirus 2	Viruses;Other;Circoviridae			GCA_004043515.1	Complete	0.001767	48.8	MF326366.1	vertebrates	2		2018-04-01T00:00:00Z	ftp://ftp.ncbi.nlm.nih.gov/genomes/all/GCA/004/043/515/GCA_004043515.1_ASM404351v1		MF326366.1
Human immunodeficiency virus 1	Viruses;Other;Retroviridae			GCA_003109245.1	Complete	0.009158	41.5	FN392874.1	vertebrates, human	6		2009-12-16T00:00:00Z	ftp://ftp.ncbi.nlm.nih.gov/genomes/all/GCA/003/109/245/GCA_003109245.1_ASM310924v1		FN392874.1
Human rotavirus A	Viruses;Other;Reoviridae			GCA_002641615.1	Complete	0.018039	32.5349	9:LC102961.1; 4:LC102962.1; 6:LC102963.1; 1:LC102964.1; 2:LC102965.1; 3:LC102966.1; 5:LC102967.1; 8:LC102968.1; 7:LC102969.1; 10:LC102970.1; 11:LC102971.1	vertebrates, human	11		2017-05-02T00:00:00Z	ftp://ftp.ncbi.nlm.nih.gov/genomes/all/GCA/002/641/615/GCA_002641615.1_ASM264161v1		9:LC102961.1; 4:LC102962.1; 6:LC102963.1; 1:LC102964.1; 2:LC102965.1; 3:LC102966.1; 5:LC102967.1; 8:LC102968.1; 7:LC102969.1; 10:LC102970.1; 11:LC102971.1
Beak and feather disease virus	Viruses;Other;Circoviridae			GCA_004080915.1	Complete	0.001992	52.5	JQ782197.1	vertebrates	2		2012-06-05T00:00:00Z	ftp://ftp.ncbi.nlm.nih.gov/genomes/all/GCA/004/080/915/GCA_004080915.1_ASM408091v1		JQ782197.1
Circular genetic element sp.	Viruses;unclassified viruses;unclassified		PRJNA393166	GCA_004201355.1	Complete	0.002488	44.1	MH617982.1	eukaryotes	3		2018-08-05T00:00:00Z	ftp://ftp.ncbi.nlm.nih.gov/genomes/all/GCA/004/201/355/GCA_004201355.1_ASM420135v1		MH617982.1
Circular genetic element sp.	Viruses;unclassified viruses;unclassified		PRJNA393166	GCA_004201375.1	Complete	0.001296	61	MH617983.1	eukaryotes	2		2018-08-05T00:00:00Z	ftp://ftp.ncbi.nlm.nih.gov/genomes/all/GCA/004/201/375/GCA_004201375.1_ASM420137v1		MH617983.1
Beak and feather disease virus	Viruses;Other;Circoviridae			GCA_004080935.1	Complete	0.001987	53.4	JQ782196.1	vertebrates	2		2012-06-05T00:00:00Z	ftp://ftp.ncbi.nlm.nih.gov/genomes/all/GCA/004/080/935/GCA_004080935.1_ASM408093v1		JQ782196.1
Human rotavirus A	Viruses;Other;Reoviridae			GCA_002641635.1	Complete	0.018313	32.7133	9:LC105066.1; 4:LC105067.1; 6:LC105068.1; 1:LC105069.1; 2:LC105070.1; 3:LC105071.1; 5:LC105072.1; 8:LC105073.1; 7:LC105074.1; 10:LC105075.1; 11:LC105076.1	vertebrates, human	11		2017-05-02T00:00:00Z	ftp://ftp.ncbi.nlm.nih.gov/genomes/all/GCA/002/641/635/GCA_002641635.1_ASM264163v1		9:LC105066.1; 4:LC105067.1; 6:LC105068.1; 1:LC105069.1; 2:LC105070.1; 3:LC105071.1; 5:LC105072.1; 8:LC105073.1; 7:LC105074.1; 10:LC105075.1; 11:LC105076.1
Human immunodeficiency virus 1	Viruses;Other;Retroviridae			GCA_003109265.1	Complete	0.008536	41	FN392875.1	vertebrates, human	7		2009-12-16T00:00:00Z	ftp://ftp.ncbi.nlm.nih.gov/genomes/all/GCA/003/109/265/GCA_003109265.1_ASM310926v1		FN392875.1
Porcine circovirus 2	Viruses;Other;Circoviridae			GCA_004043535.1	Complete	0.001768	48.6	MF326365.1	vertebrates	2		2018-04-01T00:00:00Z	ftp://ftp.ncbi.nlm.nih.gov/genomes/all/GCA/004/043/535/GCA_004043535.1_ASM404353v1		MF326365.1
Enterobacteria phage NC13	Viruses;Other;Microviridae			GCA_002598125.1	Complete	0.005577	46.1	DQ079901.1	bacteria	11		2006-01-24T00:00:00Z	ftp://ftp.ncbi.nlm.nih.gov/genomes/all/GCA/002/598/125/GCA_002598125.1_ASM259812v1		DQ079901.1
Microviridae sp.	Viruses;Other;Microviridae		PRJNA393166	GCA_003377525.1	Complete	0.004852	46.2	MH617311.1	bacteria	7		2018-08-05T00:00:00Z	ftp://ftp.ncbi.nlm.nih.gov/genomes/all/GCA/003/377/525/GCA_003377525.1_ASM337752v1		MH617311.1
CRESS virus sp.	Viruses;Other;Other		PRJNA393166	GCA_003622275.1	Complete	0.004081	43.1	MH617038.1		3		2018-08-05T00:00:00Z	ftp://ftp.ncbi.nlm.nih.gov/genomes/all/GCA/003/622/275/GCA_003622275.1_ASM362227v1		MH617038.1
CRESS virus sp.	Viruses;Other;Other		PRJNA393166	GCA_003622295.1	Complete	0.00216	41.9	MH617033.1		2		2018-08-05T00:00:00Z	ftp://ftp.ncbi.nlm.nih.gov/genomes/all/GCA/003/622/295/GCA_003622295.1_ASM362229v1		MH617033.1
Microviridae sp.	Viruses;Other;Microviridae		PRJNA393166	GCA_003377545.1	Complete	0.004572	60.4	MH617312.1	bacteria	5		2018-08-05T00:00:00Z	ftp://ftp.ncbi.nlm.nih.gov/genomes/all/GCA/003/377/545/GCA_003377545.1_ASM337754v1		MH617312.1
Enterobacteria phage NC19	Viruses;Other;Microviridae			GCA_002598145.1	Complete	0.005577	45.8	DQ079902.1	bacteria	11		2006-01-24T00:00:00Z	ftp://ftp.ncbi.nlm.nih.gov/genomes/all/GCA/002/598/145/GCA_002598145.1_ASM259814v1		DQ079902.1
Porcine circovirus 2	Viruses;Other;Circoviridae			GCA_004043555.1	Complete	0.001767	48.3	MF326364.1	vertebrates	2		2018-04-01T00:00:00Z	ftp://ftp.ncbi.nlm.nih.gov/genomes/all/GCA/004/043/555/GCA_004043555.1_ASM404355v1		MF326364.1
Human immunodeficiency virus 1	Viruses;Other;Retroviridae			GCA_003109285.1	Complete	0.009146	41.8	FN392876.1	vertebrates, human	7		2009-12-16T00:00:00Z	ftp://ftp.ncbi.nlm.nih.gov/genomes/all/GCA/003/109/285/GCA_003109285.1_ASM310928v1		FN392876.1
Human rotavirus A	Viruses;Other;Reoviridae			GCA_002641655.1	Complete	0.018198	31.9575	9:LC105088.1; 4:LC105089.1; 6:LC105090.1; 1:LC105091.1; 2:LC105092.1; 3:LC105093.1; 5:LC105094.1; 8:LC105095.1; 7:LC105096.1; 10:LC105097.1; 11:LC105098.1	vertebrates, human	11		2017-05-02T00:00:00Z	ftp://ftp.ncbi.nlm.nih.gov/genomes/all/GCA/002/641/655/GCA_002641655.1_ASM264165v1		9:LC105088.1; 4:LC105089.1; 6:LC105090.1; 1:LC105091.1; 2:LC105092.1; 3:LC105093.1; 5:LC105094.1; 8:LC105095.1; 7:LC105096.1; 10:LC105097.1; 11:LC105098.1
Beak and feather disease virus	Viruses;Other;Circoviridae			GCA_004085835.1	Complete	0.001999	53.6	HM748939.1	vertebrates	2		2011-03-06T00:00:00Z	ftp://ftp.ncbi.nlm.nih.gov/genomes/all/GCA/004/085/835/GCA_004085835.1_ASM408583v1		HM748939.1
Circular genetic element sp.	Viruses;unclassified viruses;unclassified		PRJNA393166	GCA_004201395.1	Complete	0.003174	45.5	MH617984.1	eukaryotes	6		2018-08-05T00:00:00Z	ftp://ftp.ncbi.nlm.nih.gov/genomes/all/GCA/004/201/395/GCA_004201395.1_ASM420139v1		MH617984.1
Circular genetic element sp.	Viruses;unclassified viruses;unclassified		PRJNA393166	GCA_004201415.1	Complete	0.002529	44.2	MH617985.1	eukaryotes	2		2018-08-05T00:00:00Z	ftp://ftp.ncbi.nlm.nih.gov/genomes/all/GCA/004/201/415/GCA_004201415.1_ASM420141v1		MH617985.1
Beak and feather disease virus	Viruses;Other;Circoviridae			GCA_004085855.1	Complete	0.001999	53.5	HM748938.1	vertebrates	2		2011-03-06T00:00:00Z	ftp://ftp.ncbi.nlm.nih.gov/genomes/all/GCA/004/085/855/GCA_004085855.1_ASM408585v1		HM748938.1
Human rotavirus A	Viruses;Other;Reoviridae			GCA_002641675.1	Complete	0.018306	32.686	9:LC105099.1; 4:LC105100.1; 6:LC105101.1; 1:LC105102.1; 2:LC105103.1; 3:LC105104.1; 5:LC105105.1; 8:LC105106.1; 7:LC105107.1; 10:LC105108.1; 11:LC105109.1	vertebrates, human	11		2017-05-02T00:00:00Z	ftp://ftp.ncbi.nlm.nih.gov/genomes/all/GCA/002/641/675/GCA_002641675.1_ASM264167v1		9:LC105099.1; 4:LC105100.1; 6:LC105101.1; 1:LC105102.1; 2:LC105103.1; 3:LC105104.1; 5:LC105105.1; 8:LC105106.1; 7:LC105107.1; 10:LC105108.1; 11:LC105109.1
Human immunodeficiency virus 1	Viruses;Other;Retroviridae			GCA_003109305.1	Complete	0.009086	41.9	FN392877.1	vertebrates, human	7		2009-12-16T00:00:00Z	ftp://ftp.ncbi.nlm.nih.gov/genomes/all/GCA/003/109/305/GCA_003109305.1_ASM310930v1		FN392877.1
Porcine circovirus 2	Viruses;Other;Circoviridae			GCA_004043575.1	Complete	0.001767	48.7	MF326363.1	vertebrates	2		2018-04-01T00:00:00Z	ftp://ftp.ncbi.nlm.nih.gov/genomes/all/GCA/004/043/575/GCA_004043575.1_ASM404357v1		MF326363.1
Enterobacteria phage ID41	Viruses;Other;Microviridae			GCA_002598165.1	Complete	0.005577	45.8	DQ079903.1	bacteria	11		2006-01-24T00:00:00Z	ftp://ftp.ncbi.nlm.nih.gov/genomes/all/GCA/002/598/165/GCA_002598165.1_ASM259816v1		DQ079903.1
Microviridae sp.	Viruses;Other;Microviridae		PRJNA393166	GCA_003377565.1	Complete	0.003692	57.6	MH617313.1	bacteria	3		2018-08-05T00:00:00Z	ftp://ftp.ncbi.nlm.nih.gov/genomes/all/GCA/003/377/565/GCA_003377565.1_ASM337756v1		MH617313.1
CRESS virus sp.	Viruses;Other;Other		PRJNA393166	GCA_003622315.1	Complete	0.004129	41.7	MH617031.1		3		2018-08-05T00:00:00Z	ftp://ftp.ncbi.nlm.nih.gov/genomes/all/GCA/003/622/315/GCA_003622315.1_ASM362231v1		MH617031.1
CRESS virus sp.	Viruses;Other;Other		PRJNA393166	GCA_003622335.1	Complete	0.001717	46.1	MH617028.1		2		2018-08-05T00:00:00Z	ftp://ftp.ncbi.nlm.nih.gov/genomes/all/GCA/003/622/335/GCA_003622335.1_ASM362233v1		MH617028.1
Microviridae sp.	Viruses;Other;Microviridae		PRJNA393166	GCA_003377585.2	Complete	0.005778	37.1	MH617314.2	bacteria	5		2018-08-05T00:00:00Z	ftp://ftp.ncbi.nlm.nih.gov/genomes/all/GCA/003/377/585/GCA_003377585.2_ASM337758v2		MH617314.2
Enterobacteria phage WA6	Viruses;Other;Microviridae			GCA_002598185.1	Complete	0.005529	46.5	DQ079904.1	bacteria	11		2006-01-24T00:00:00Z	ftp://ftp.ncbi.nlm.nih.gov/genomes/all/GCA/002/598/185/GCA_002598185.1_ASM259818v1		DQ079904.1
Porcine circovirus 2	Viruses;Other;Circoviridae			GCA_004043595.1	Complete	0.001766	48.2	MF326362.1	vertebrates	2		2018-04-01T00:00:00Z	ftp://ftp.ncbi.nlm.nih.gov/genomes/all/GCA/004/043/595/GCA_004043595.1_ASM404359v1		MF326362.1
Human immunodeficiency virus 1	Viruses;Other;Retroviridae			GCA_003187595.1	Complete	0.008168	40.6	JF683783.1	vertebrates, human	9		2011-04-26T00:00:00Z	ftp://ftp.ncbi.nlm.nih.gov/genomes/all/GCA/003/187/595/GCA_003187595.1_ASM318759v1		JF683783.1
Human rotavirus A	Viruses;Other;Reoviridae			GCA_002641695.1	Complete	0.018217	32.6633	9:LC105130.1; 4:LC105131.1; 6:LC105132.1; 1:LC105133.1; 2:LC105134.1; 3:LC105135.1; 5:LC105136.1; 8:LC105137.1; 7:LC105138.1; 10:LC105139.1; 11:LC105140.1	vertebrates, human	11		2017-05-02T00:00:00Z	ftp://ftp.ncbi.nlm.nih.gov/genomes/all/GCA/002/641/695/GCA_002641695.1_ASM264169v1		9:LC105130.1; 4:LC105131.1; 6:LC105132.1; 1:LC105133.1; 2:LC105134.1; 3:LC105135.1; 5:LC105136.1; 8:LC105137.1; 7:LC105138.1; 10:LC105139.1; 11:LC105140.1
Beak and feather disease virus	Viruses;Other;Circoviridae			GCA_004085875.1	Complete	0.001999	53.7	HM748937.1	vertebrates	2		2011-03-06T00:00:00Z	ftp://ftp.ncbi.nlm.nih.gov/genomes/all/GCA/004/085/875/GCA_004085875.1_ASM408587v1		HM748937.1
Circular genetic element sp.	Viruses;unclassified viruses;unclassified		PRJNA393166	GCA_004201435.1	Complete	0.001832	45.9	MH617986.1	eukaryotes	2		2018-08-05T00:00:00Z	ftp://ftp.ncbi.nlm.nih.gov/genomes/all/GCA/004/201/435/GCA_004201435.1_ASM420143v1		MH617986.1
Circular genetic element sp.	Viruses;unclassified viruses;unclassified		PRJNA393166	GCA_004201455.1	Complete	0.002407	40.3	MH617987.1	eukaryotes	3		2018-08-05T00:00:00Z	ftp://ftp.ncbi.nlm.nih.gov/genomes/all/GCA/004/201/455/GCA_004201455.1_ASM420145v1		MH617987.1
Beak and feather disease virus	Viruses;Other;Circoviridae			GCA_004085895.1	Complete	0.001999	53.6	HM748936.1	vertebrates	2		2011-03-06T00:00:00Z	ftp://ftp.ncbi.nlm.nih.gov/genomes/all/GCA/004/085/895/GCA_004085895.1_ASM408589v1		HM748936.1
Human rotavirus A	Viruses;Other;Reoviridae			GCA_002641715.1	Complete	0.018325	32.7411	9:LC105163.1; 4:LC105164.1; 6:LC105165.1; 1:LC105166.1; 2:LC105167.1; 3:LC105168.1; 5:LC105169.1; 8:LC105170.1; 7:LC105171.1; 10:LC105172.1; 11:LC105173.1	vertebrates, human	11		2017-05-02T00:00:00Z	ftp://ftp.ncbi.nlm.nih.gov/genomes/all/GCA/002/641/715/GCA_002641715.1_ASM264171v1		9:LC105163.1; 4:LC105164.1; 6:LC105165.1; 1:LC105166.1; 2:LC105167.1; 3:LC105168.1; 5:LC105169.1; 8:LC105170.1; 7:LC105171.1; 10:LC105172.1; 11:LC105173.1
Human immunodeficiency virus 1	Viruses;Other;Retroviridae			GCA_003187625.1	Complete	0.008991	41.4	KF716474.1	vertebrates, human	9		2013-11-17T00:00:00Z	ftp://ftp.ncbi.nlm.nih.gov/genomes/all/GCA/003/187/625/GCA_003187625.1_ASM318762v1		KF716474.1
Porcine circovirus 2	Viruses;Other;Circoviridae			GCA_004043615.1	Complete	0.001767	48.2	MF326361.1	vertebrates	2		2018-04-01T00:00:00Z	ftp://ftp.ncbi.nlm.nih.gov/genomes/all/GCA/004/043/615/GCA_004043615.1_ASM404361v1		MF326361.1
Enterobacteria phage ID12	Viruses;Other;Microviridae			GCA_002598205.1	Complete	0.005529	46.3	DQ079905.1	bacteria	11		2006-01-24T00:00:00Z	ftp://ftp.ncbi.nlm.nih.gov/genomes/all/GCA/002/598/205/GCA_002598205.1_ASM259820v1		DQ079905.1
Microviridae sp.	Viruses;Other;Microviridae		PRJNA393166	GCA_003377605.2	Complete	0.004686	41.9	MH617316.2	bacteria	7		2018-08-05T00:00:00Z	ftp://ftp.ncbi.nlm.nih.gov/genomes/all/GCA/003/377/605/GCA_003377605.2_ASM337760v2		MH617316.2
CRESS virus sp.	Viruses;Other;Other		PRJNA393166	GCA_003622355.1	Complete	0.003435	40.2	MH617022.1		5		2018-08-05T00:00:00Z	ftp://ftp.ncbi.nlm.nih.gov/genomes/all/GCA/003/622/355/GCA_003622355.1_ASM362235v1		MH617022.1
CRESS virus sp.	Viruses;Other;Other		PRJNA393166	GCA_003622375.1	Complete	0.001955	35.3	MH617021.1		2		2018-08-05T00:00:00Z	ftp://ftp.ncbi.nlm.nih.gov/genomes/all/GCA/003/622/375/GCA_003622375.1_ASM362237v1		MH617021.1
Microviridae sp.	Viruses;Other;Microviridae		PRJNA393166	GCA_003377625.2	Complete	0.006099	53.3	MH617317.2	bacteria	5		2018-08-05T00:00:00Z	ftp://ftp.ncbi.nlm.nih.gov/genomes/all/GCA/003/377/625/GCA_003377625.2_ASM337762v2		MH617317.2
Enterobacteria phage NC10	Viruses;Other;Microviridae			GCA_002598225.1	Complete	0.005529	46.1	DQ079906.1	bacteria	11		2006-01-24T00:00:00Z	ftp://ftp.ncbi.nlm.nih.gov/genomes/all/GCA/002/598/225/GCA_002598225.1_ASM259822v1		DQ079906.1
Porcine circovirus 2	Viruses;Other;Circoviridae			GCA_004043635.1	Complete	0.001767	48.3	MF326360.1	vertebrates	2		2018-04-01T00:00:00Z	ftp://ftp.ncbi.nlm.nih.gov/genomes/all/GCA/004/043/635/GCA_004043635.1_ASM404363v1		MF326360.1
Human immunodeficiency virus 1	Viruses;Other;Retroviridae			GCA_003187665.1	Complete	0.009193	41.8	KU749409.1	vertebrates, human	8		2016-12-08T00:00:00Z	ftp://ftp.ncbi.nlm.nih.gov/genomes/all/GCA/003/187/665/GCA_003187665.1_ASM318766v1		KU749409.1
Human rotavirus A	Viruses;Other;Reoviridae			GCA_002641735.1	Complete	0.018085	32.0312	1:JN706459.1; 2:JN706474.1; 3:JN706493.1; 4:JN706526.1; 6:JN706548.1; 9:JN706569.1; 5:JN706592.1; 8:JN706614.1; 7:JN706635.1; 10:JN706658.1; 11:JN706680.1	vertebrates, human	11		2012-09-30T00:00:00Z	ftp://ftp.ncbi.nlm.nih.gov/genomes/all/GCA/002/641/735/GCA_002641735.1_ASM264173v1		1:JN706459.1; 2:JN706474.1; 3:JN706493.1; 4:JN706526.1; 6:JN706548.1; 9:JN706569.1; 5:JN706592.1; 8:JN706614.1; 7:JN706635.1; 10:JN706658.1; 11:JN706680.1
Beak and feather disease virus	Viruses;Other;Circoviridae			GCA_004085915.1	Complete	0.001999	53.6	HM748935.1	vertebrates	2		2011-03-06T00:00:00Z	ftp://ftp.ncbi.nlm.nih.gov/genomes/all/GCA/004/085/915/GCA_004085915.1_ASM408591v1		HM748935.1
Circular genetic element sp.	Viruses;unclassified viruses;unclassified		PRJNA393166	GCA_004201475.1	Complete	0.002786	44	MH617988.1	eukaryotes	4		2018-08-05T00:00:00Z	ftp://ftp.ncbi.nlm.nih.gov/genomes/all/GCA/004/201/475/GCA_004201475.1_ASM420147v1		MH617988.1
Circular genetic element sp.	Viruses;unclassified viruses;unclassified		PRJNA393166	GCA_004201495.1	Complete	0.001642	36.4	MH617989.1	eukaryotes	2		2018-08-05T00:00:00Z	ftp://ftp.ncbi.nlm.nih.gov/genomes/all/GCA/004/201/495/GCA_004201495.1_ASM420149v1		MH617989.1
Beak and feather disease virus	Viruses;Other;Circoviridae			GCA_004085935.1	Complete	0.001999	53.7	HM748934.1	vertebrates	2		2011-03-06T00:00:00Z	ftp://ftp.ncbi.nlm.nih.gov/genomes/all/GCA/004/085/935/GCA_004085935.1_ASM408593v1		HM748934.1
Human rotavirus A	Viruses;Other;Reoviridae			GCA_002641755.1	Complete	0.018215	31.7793	9:LC105192.1; 4:LC105193.1; 6:LC105194.1; 1:LC105195.1; 2:LC105196.1; 3:LC105197.1; 5:LC105198.1; 8:LC105199.1; 7:LC105200.1; 10:LC105201.1; 11:LC105202.1	vertebrates, human	11		2017-05-02T00:00:00Z	ftp://ftp.ncbi.nlm.nih.gov/genomes/all/GCA/002/641/755/GCA_002641755.1_ASM264175v1		9:LC105192.1; 4:LC105193.1; 6:LC105194.1; 1:LC105195.1; 2:LC105196.1; 3:LC105197.1; 5:LC105198.1; 8:LC105199.1; 7:LC105200.1; 10:LC105201.1; 11:LC105202.1
Human immunodeficiency virus 1	Viruses;Other;Retroviridae			GCA_003187685.1	Complete	0.009033	41.8	KF716472.1	vertebrates, human	9		2013-11-17T00:00:00Z	ftp://ftp.ncbi.nlm.nih.gov/genomes/all/GCA/003/187/685/GCA_003187685.1_ASM318768v1		KF716472.1
Porcine circovirus 2	Viruses;Other;Circoviridae			GCA_004043655.1	Complete	0.001767	48.4	MF326359.1	vertebrates	2		2018-04-01T00:00:00Z	ftp://ftp.ncbi.nlm.nih.gov/genomes/all/GCA/004/043/655/GCA_004043655.1_ASM404365v1		MF326359.1
Enterobacteria phage WA14	Viruses;Other;Microviridae			GCA_002630365.1	Complete	0.005486	45.1	DQ079909.1	bacteria	11		2006-01-24T00:00:00Z	ftp://ftp.ncbi.nlm.nih.gov/genomes/all/GCA/002/630/365/GCA_002630365.1_ASM263036v1		DQ079909.1
Microviridae sp.	Viruses;Other;Microviridae		PRJNA393166	GCA_003377645.2	Complete	0.006061	36.5	MH617318.2	bacteria	7		2018-08-05T00:00:00Z	ftp://ftp.ncbi.nlm.nih.gov/genomes/all/GCA/003/377/645/GCA_003377645.2_ASM337764v2		MH617318.2
CRESS virus sp.	Viruses;Other;Other		PRJNA393166	GCA_003622395.1	Complete	0.002098	41.7	MH617020.1		2		2018-08-05T00:00:00Z	ftp://ftp.ncbi.nlm.nih.gov/genomes/all/GCA/003/622/395/GCA_003622395.1_ASM362239v1		MH617020.1
CRESS virus sp.	Viruses;Other;Other		PRJNA393166	GCA_003622415.1	Complete	0.001092	49.4	MH617019.1		1		2018-08-05T00:00:00Z	ftp://ftp.ncbi.nlm.nih.gov/genomes/all/GCA/003/622/415/GCA_003622415.1_ASM362241v1		MH617019.1
Microviridae sp.	Viruses;Other;Microviridae		PRJNA393166	GCA_003377665.2	Complete	0.006009	49.8	MH617319.2	bacteria	6		2018-08-05T00:00:00Z	ftp://ftp.ncbi.nlm.nih.gov/genomes/all/GCA/003/377/665/GCA_003377665.2_ASM337766v2		MH617319.2
Enterobacteria phage ID204 Moscow/ID	Viruses;Other;Microviridae			GCA_002755475.1	Complete	0.005475	45.4	KC237308.1	bacteria	11		2013-01-16T00:00:00Z	ftp://ftp.ncbi.nlm.nih.gov/genomes/all/GCA/002/755/475/GCA_002755475.1_ASM275547v1		KC237308.1
Porcine circovirus 2	Viruses;Other;Circoviridae			GCA_004043675.1	Complete	0.001767	48.4	MF326358.1	vertebrates	2		2018-04-01T00:00:00Z	ftp://ftp.ncbi.nlm.nih.gov/genomes/all/GCA/004/043/675/GCA_004043675.1_ASM404367v1		MF326358.1
Human immunodeficiency virus 1	Viruses;Other;Retroviridae			GCA_003187705.1	Complete	0.008948	42	KF716486.1	vertebrates, human	9		2013-11-17T00:00:00Z	ftp://ftp.ncbi.nlm.nih.gov/genomes/all/GCA/003/187/705/GCA_003187705.1_ASM318770v1		KF716486.1
Human rotavirus A	Viruses;Other;Reoviridae			GCA_002641775.1	Complete	0.01827	31.8441	9:LC105203.1; 4:LC105204.1; 6:LC105205.1; 1:LC105206.1; 2:LC105207.1; 3:LC105208.1; 5:LC105209.1; 8:LC105210.1; 7:LC105211.1; 10:LC105212.1; 11:LC105213.1	vertebrates, human	11		2017-05-02T00:00:00Z	ftp://ftp.ncbi.nlm.nih.gov/genomes/all/GCA/002/641/775/GCA_002641775.1_ASM264177v1		9:LC105203.1; 4:LC105204.1; 6:LC105205.1; 1:LC105206.1; 2:LC105207.1; 3:LC105208.1; 5:LC105209.1; 8:LC105210.1; 7:LC105211.1; 10:LC105212.1; 11:LC105213.1
Beak and feather disease virus	Viruses;Other;Circoviridae			GCA_004085955.1	Complete	0.001999	53.7	HM748933.1	vertebrates	2		2011-03-06T00:00:00Z	ftp://ftp.ncbi.nlm.nih.gov/genomes/all/GCA/004/085/955/GCA_004085955.1_ASM408595v1		HM748933.1
Circular genetic element sp.	Viruses;unclassified viruses;unclassified		PRJNA393166	GCA_004201515.1	Complete	0.00319	47.8	MH617990.1	eukaryotes	3		2018-08-05T00:00:00Z	ftp://ftp.ncbi.nlm.nih.gov/genomes/all/GCA/004/201/515/GCA_004201515.1_ASM420151v1		MH617990.1
Circular genetic element sp.	Viruses;unclassified viruses;unclassified		PRJNA393166	GCA_004201535.1	Complete	0.003416	50.8	MH617991.1	eukaryotes	3		2018-08-05T00:00:00Z	ftp://ftp.ncbi.nlm.nih.gov/genomes/all/GCA/004/201/535/GCA_004201535.1_ASM420153v1		MH617991.1
Beak and feather disease virus	Viruses;Other;Circoviridae			GCA_004085975.1	Complete	0.001999	53.6	HM748932.1	vertebrates	2		2011-03-06T00:00:00Z	ftp://ftp.ncbi.nlm.nih.gov/genomes/all/GCA/004/085/975/GCA_004085975.1_ASM408597v1		HM748932.1
Human rotavirus A	Viruses;Other;Reoviridae			GCA_002641795.1	Complete	0.018051	32.5781	9:LC102972.1; 4:LC102973.1; 6:LC102974.1; 1:LC102975.1; 2:LC102976.1; 3:LC102977.1; 5:LC102978.1; 8:LC102979.1; 7:LC102980.1; 10:LC102981.1; 11:LC102982.1	vertebrates, human	11		2017-05-02T00:00:00Z	ftp://ftp.ncbi.nlm.nih.gov/genomes/all/GCA/002/641/795/GCA_002641795.1_ASM264179v1		9:LC102972.1; 4:LC102973.1; 6:LC102974.1; 1:LC102975.1; 2:LC102976.1; 3:LC102977.1; 5:LC102978.1; 8:LC102979.1; 7:LC102980.1; 10:LC102981.1; 11:LC102982.1
Human immunodeficiency virus 1	Viruses;Other;Retroviridae			GCA_003187725.1	Complete	0.008688	41.3	KT183312.1	vertebrates, human	9		2015-08-05T00:00:00Z	ftp://ftp.ncbi.nlm.nih.gov/genomes/all/GCA/003/187/725/GCA_003187725.1_ASM318772v1		KT183312.1
Porcine circovirus 2	Viruses;Other;Circoviridae			GCA_004043695.1	Complete	0.001767	48.2	MF326357.1	vertebrates	2		2018-04-01T00:00:00Z	ftp://ftp.ncbi.nlm.nih.gov/genomes/all/GCA/004/043/695/GCA_004043695.1_ASM404369v1		MF326357.1
Microviridae sp.	Viruses;Other;Microviridae		PRJNA393166	GCA_003377685.1	Complete	0.003037	40.7	MH617323.1	bacteria	4		2018-08-05T00:00:00Z	ftp://ftp.ncbi.nlm.nih.gov/genomes/all/GCA/003/377/685/GCA_003377685.1_ASM337768v1		MH617323.1
CRESS virus sp.	Viruses;Other;Other		PRJNA393166	GCA_003622435.1	Complete	0.002336	48.2	MH617018.1		2		2018-08-05T00:00:00Z	ftp://ftp.ncbi.nlm.nih.gov/genomes/all/GCA/003/622/435/GCA_003622435.1_ASM362243v1		MH617018.1
CRESS virus sp.	Viruses;Other;Other		PRJNA393166	GCA_003622455.1	Complete	0.001853	43.9	MH617014.1		2		2018-08-05T00:00:00Z	ftp://ftp.ncbi.nlm.nih.gov/genomes/all/GCA/003/622/455/GCA_003622455.1_ASM362245v1		MH617014.1
Microviridae sp.	Viruses;Other;Microviridae		PRJNA393166	GCA_003377705.2	Complete	0.005472	35.4	MH617325.2	bacteria	5		2018-08-05T00:00:00Z	ftp://ftp.ncbi.nlm.nih.gov/genomes/all/GCA/003/377/705/GCA_003377705.2_ASM337770v2		MH617325.2
Porcine circovirus 2	Viruses;Other;Circoviridae			GCA_004043715.1	Complete	0.001767	48.3	MF326356.1	vertebrates	2		2018-04-01T00:00:00Z	ftp://ftp.ncbi.nlm.nih.gov/genomes/all/GCA/004/043/715/GCA_004043715.1_ASM404371v1		MF326356.1
Human immunodeficiency virus 1	Viruses;Other;Retroviridae			GCA_003187745.1	Complete	0.00902	42	KT983615.1	vertebrates, human	9		2016-01-12T00:00:00Z	ftp://ftp.ncbi.nlm.nih.gov/genomes/all/GCA/003/187/745/GCA_003187745.1_ASM318774v1		KT983615.1
Human rotavirus A	Viruses;Other;Reoviridae			GCA_002641815.1	Complete	0.018269	31.9947	9:LC105214.1; 4:LC105215.1; 6:LC105216.1; 1:LC105217.1; 2:LC105218.1; 3:LC105219.1; 5:LC105220.1; 8:LC105221.1; 7:LC105222.1; 10:LC105223.1; 11:LC105224.1	vertebrates, human	11		2017-05-02T00:00:00Z	ftp://ftp.ncbi.nlm.nih.gov/genomes/all/GCA/002/641/815/GCA_002641815.1_ASM264181v1		9:LC105214.1; 4:LC105215.1; 6:LC105216.1; 1:LC105217.1; 2:LC105218.1; 3:LC105219.1; 5:LC105220.1; 8:LC105221.1; 7:LC105222.1; 10:LC105223.1; 11:LC105224.1
Beak and feather disease virus	Viruses;Other;Circoviridae			GCA_004085995.1	Complete	0.001999	53.5	HM748931.1	vertebrates	2		2011-03-06T00:00:00Z	ftp://ftp.ncbi.nlm.nih.gov/genomes/all/GCA/004/085/995/GCA_004085995.1_ASM408599v1		HM748931.1
Circular genetic element sp.	Viruses;unclassified viruses;unclassified		PRJNA393166	GCA_004201555.1	Complete	0.001612	35	MH617992.1	eukaryotes	2		2018-08-05T00:00:00Z	ftp://ftp.ncbi.nlm.nih.gov/genomes/all/GCA/004/201/555/GCA_004201555.1_ASM420155v1		MH617992.1
Circular genetic element sp.	Viruses;unclassified viruses;unclassified		PRJNA393166	GCA_004201575.1	Complete	0.002469	41.8	MH617993.1	eukaryotes	2		2018-08-05T00:00:00Z	ftp://ftp.ncbi.nlm.nih.gov/genomes/all/GCA/004/201/575/GCA_004201575.1_ASM420157v1		MH617993.1
Beak and feather disease virus	Viruses;Other;Circoviridae			GCA_004086015.1	Complete	0.001999	53.5	HM748930.1	vertebrates	2		2011-03-06T00:00:00Z	ftp://ftp.ncbi.nlm.nih.gov/genomes/all/GCA/004/086/015/GCA_004086015.1_ASM408601v1		HM748930.1
Human rotavirus A	Viruses;Other;Reoviridae			GCA_002641835.1	Complete	0.018308	32.6852	9:LC105225.1; 4:LC105226.1; 6:LC105227.1; 1:LC105228.1; 2:LC105229.1; 3:LC105230.1; 5:LC105231.1; 8:LC105232.1; 7:LC105233.1; 10:LC105234.1; 11:LC105235.1	vertebrates, human	11		2017-05-02T00:00:00Z	ftp://ftp.ncbi.nlm.nih.gov/genomes/all/GCA/002/641/835/GCA_002641835.1_ASM264183v1		9:LC105225.1; 4:LC105226.1; 6:LC105227.1; 1:LC105228.1; 2:LC105229.1; 3:LC105230.1; 5:LC105231.1; 8:LC105232.1; 7:LC105233.1; 10:LC105234.1; 11:LC105235.1
Human immunodeficiency virus 1	Viruses;Other;Retroviridae			GCA_003187765.1	Complete	0.008138	41.2	JF683798.1	vertebrates, human	9		2011-04-26T00:00:00Z	ftp://ftp.ncbi.nlm.nih.gov/genomes/all/GCA/003/187/765/GCA_003187765.1_ASM318776v1		JF683798.1
Porcine circovirus 2	Viruses;Other;Circoviridae			GCA_004043735.1	Complete	0.001767	48.7	MF326355.1	vertebrates	2		2018-04-01T00:00:00Z	ftp://ftp.ncbi.nlm.nih.gov/genomes/all/GCA/004/043/735/GCA_004043735.1_ASM404373v1		MF326355.1
Microviridae sp.	Viruses;Other;Microviridae		PRJNA393166	GCA_003377725.2	Complete	0.004305	58.1	MH617327.2	bacteria	2		2018-08-05T00:00:00Z	ftp://ftp.ncbi.nlm.nih.gov/genomes/all/GCA/003/377/725/GCA_003377725.2_ASM337772v2		MH617327.2
CRESS virus sp.	Viruses;Other;Other		PRJNA393166	GCA_003622475.1	Complete	0.001308	42	MH617007.1		1		2018-08-05T00:00:00Z	ftp://ftp.ncbi.nlm.nih.gov/genomes/all/GCA/003/622/475/GCA_003622475.1_ASM362247v1		MH617007.1
CRESS virus sp.	Viruses;Other;Other		PRJNA393166	GCA_003622495.1	Complete	0.001668	49.5	MH617006.1		2		2018-08-05T00:00:00Z	ftp://ftp.ncbi.nlm.nih.gov/genomes/all/GCA/003/622/495/GCA_003622495.1_ASM362249v1		MH617006.1
Microviridae sp.	Viruses;Other;Microviridae		PRJNA393166	GCA_003377745.1	Complete	0.004238	62.3	MH617328.1	bacteria	7		2018-08-05T00:00:00Z	ftp://ftp.ncbi.nlm.nih.gov/genomes/all/GCA/003/377/745/GCA_003377745.1_ASM337774v1		MH617328.1
Porcine circovirus 2	Viruses;Other;Circoviridae			GCA_004043755.1	Complete	0.001767	48.4	MF326354.1	vertebrates	2		2018-04-01T00:00:00Z	ftp://ftp.ncbi.nlm.nih.gov/genomes/all/GCA/004/043/755/GCA_004043755.1_ASM404375v1		MF326354.1
Human immunodeficiency virus 1	Viruses;Other;Retroviridae			GCA_003187785.1	Complete	0.009205	42.5	JX500694.1	vertebrates, human	9		2012-10-23T00:00:00Z	ftp://ftp.ncbi.nlm.nih.gov/genomes/all/GCA/003/187/785/GCA_003187785.1_ASM318778v1		JX500694.1
Human rotavirus A	Viruses;Other;Reoviridae			GCA_002641855.1	Complete	0.018039	32.5302	9:LC102983.1; 4:LC102984.1; 6:LC102985.1; 1:LC102986.1; 2:LC102987.1; 3:LC102988.1; 5:LC102989.1; 8:LC102990.1; 7:LC102991.1; 10:LC102992.1; 11:LC102993.1	vertebrates, human	11		2017-05-02T00:00:00Z	ftp://ftp.ncbi.nlm.nih.gov/genomes/all/GCA/002/641/855/GCA_002641855.1_ASM264185v1		9:LC102983.1; 4:LC102984.1; 6:LC102985.1; 1:LC102986.1; 2:LC102987.1; 3:LC102988.1; 5:LC102989.1; 8:LC102990.1; 7:LC102991.1; 10:LC102992.1; 11:LC102993.1
Beak and feather disease virus	Viruses;Other;Circoviridae			GCA_004086035.1	Complete	0.001998	53.3	HM748929.1	vertebrates	2		2011-03-06T00:00:00Z	ftp://ftp.ncbi.nlm.nih.gov/genomes/all/GCA/004/086/035/GCA_004086035.1_ASM408603v1		HM748929.1
Circular genetic element sp.	Viruses;unclassified viruses;unclassified		PRJNA393166	GCA_004201595.1	Complete	0.001001	48.4	MH617994.1	eukaryotes	2		2018-08-05T00:00:00Z	ftp://ftp.ncbi.nlm.nih.gov/genomes/all/GCA/004/201/595/GCA_004201595.1_ASM420159v1		MH617994.1
Circular genetic element sp.	Viruses;unclassified viruses;unclassified		PRJNA393166	GCA_004201615.1	Complete	0.001574	36.8	MH617995.1	eukaryotes	2		2018-08-05T00:00:00Z	ftp://ftp.ncbi.nlm.nih.gov/genomes/all/GCA/004/201/615/GCA_004201615.1_ASM420161v1		MH617995.1
Beak and feather disease virus	Viruses;Other;Circoviridae			GCA_004086055.1	Complete	0.001998	53.1	HM748928.1	vertebrates	2		2011-03-06T00:00:00Z	ftp://ftp.ncbi.nlm.nih.gov/genomes/all/GCA/004/086/055/GCA_004086055.1_ASM408605v1		HM748928.1
Human rotavirus A	Viruses;Other;Reoviridae			GCA_002641875.1	Complete	0.018303	32.552	9:LC105077.1; 4:LC105078.1; 6:LC105079.1; 1:LC105080.1; 2:LC105081.1; 3:LC105082.1; 5:LC105083.1; 8:LC105084.1; 7:LC105085.1; 10:LC105086.1; 11:LC105087.1	vertebrates, human	11		2017-05-02T00:00:00Z	ftp://ftp.ncbi.nlm.nih.gov/genomes/all/GCA/002/641/875/GCA_002641875.1_ASM264187v1		9:LC105077.1; 4:LC105078.1; 6:LC105079.1; 1:LC105080.1; 2:LC105081.1; 3:LC105082.1; 5:LC105083.1; 8:LC105084.1; 7:LC105085.1; 10:LC105086.1; 11:LC105087.1
Human immunodeficiency virus 1	Viruses;Other;Retroviridae			GCA_003187825.1	Complete	0.009836	42.2	KU749402.1	vertebrates, human	9		2016-12-08T00:00:00Z	ftp://ftp.ncbi.nlm.nih.gov/genomes/all/GCA/003/187/825/GCA_003187825.1_ASM318782v1		KU749402.1
Porcine circovirus 2	Viruses;Other;Circoviridae			GCA_004043775.1	Complete	0.001767	48.2	MF326353.1	vertebrates	2		2018-04-01T00:00:00Z	ftp://ftp.ncbi.nlm.nih.gov/genomes/all/GCA/004/043/775/GCA_004043775.1_ASM404377v1		MF326353.1
Microviridae sp.	Viruses;Other;Microviridae		PRJNA393166	GCA_003377765.2	Complete	0.004389	41	MH617329.2	bacteria	4		2018-08-05T00:00:00Z	ftp://ftp.ncbi.nlm.nih.gov/genomes/all/GCA/003/377/765/GCA_003377765.2_ASM337776v2		MH617329.2
CRESS virus sp.	Viruses;Other;Other		PRJNA393166	GCA_003622515.1	Complete	0.00171	42.9	MH617005.1		3		2018-08-05T00:00:00Z	ftp://ftp.ncbi.nlm.nih.gov/genomes/all/GCA/003/622/515/GCA_003622515.1_ASM362251v1		MH617005.1
CRESS virus sp.	Viruses;Other;Other		PRJNA393166	GCA_003622535.1	Complete	0.00183	39.8	MH617003.1		2		2018-08-05T00:00:00Z	ftp://ftp.ncbi.nlm.nih.gov/genomes/all/GCA/003/622/535/GCA_003622535.1_ASM362253v1		MH617003.1
Microviridae sp.	Viruses;Other;Microviridae		PRJNA393166	GCA_003377785.2	Complete	0.004947	49.8	MH617331.2	bacteria	5		2018-08-05T00:00:00Z	ftp://ftp.ncbi.nlm.nih.gov/genomes/all/GCA/003/377/785/GCA_003377785.2_ASM337778v2		MH617331.2
Porcine circovirus 2	Viruses;Other;Circoviridae			GCA_004044035.1	Complete	0.001767	48.3	KY613031.1	vertebrates	2		2018-02-04T00:00:00Z	ftp://ftp.ncbi.nlm.nih.gov/genomes/all/GCA/004/044/035/GCA_004044035.1_ASM404403v1		KY613031.1
Human immunodeficiency virus 1	Viruses;Other;Retroviridae			GCA_003187855.1	Complete	0.009176	41.7	KJ849801.1	vertebrates, human	9		2014-08-23T00:00:00Z	ftp://ftp.ncbi.nlm.nih.gov/genomes/all/GCA/003/187/855/GCA_003187855.1_ASM318785v1		KJ849801.1
Human rotavirus A	Viruses;Other;Reoviridae			GCA_002641895.1	Complete	0.018112	32.5463	9:LC103027.1; 4:LC103028.1; 6:LC103029.1; 1:LC103030.1; 2:LC103031.1; 3:LC103032.1; 5:LC103033.1; 8:LC103034.1; 7:LC103035.1; 10:LC103036.1; 11:LC103037.1	vertebrates, human	11		2017-05-02T00:00:00Z	ftp://ftp.ncbi.nlm.nih.gov/genomes/all/GCA/002/641/895/GCA_002641895.1_ASM264189v1		9:LC103027.1; 4:LC103028.1; 6:LC103029.1; 1:LC103030.1; 2:LC103031.1; 3:LC103032.1; 5:LC103033.1; 8:LC103034.1; 7:LC103035.1; 10:LC103036.1; 11:LC103037.1
Beak and feather disease virus	Viruses;Other;Circoviridae			GCA_004086075.1	Complete	0.001998	53.2	HM748927.1	vertebrates	2		2011-03-06T00:00:00Z	ftp://ftp.ncbi.nlm.nih.gov/genomes/all/GCA/004/086/075/GCA_004086075.1_ASM408607v1		HM748927.1
Circular genetic element sp.	Viruses;unclassified viruses;unclassified		PRJNA393166	GCA_004201635.1	Complete	0.002858	43.9	MH617996.1	eukaryotes	5		2018-08-05T00:00:00Z	ftp://ftp.ncbi.nlm.nih.gov/genomes/all/GCA/004/201/635/GCA_004201635.1_ASM420163v1		MH617996.1
Circular genetic element sp.	Viruses;unclassified viruses;unclassified		PRJNA393166	GCA_004201655.1	Complete	0.001882	43.9	MH617997.1	eukaryotes	3		2018-08-05T00:00:00Z	ftp://ftp.ncbi.nlm.nih.gov/genomes/all/GCA/004/201/655/GCA_004201655.1_ASM420165v1		MH617997.1
Beak and feather disease virus	Viruses;Other;Circoviridae			GCA_004086095.1	Complete	0.002	53.5	HM748926.1	vertebrates	2		2011-03-06T00:00:00Z	ftp://ftp.ncbi.nlm.nih.gov/genomes/all/GCA/004/086/095/GCA_004086095.1_ASM408609v1		HM748926.1
Rotavirus A	Viruses;Other;Reoviridae			GCA_002641915.1	Complete	0.01789	32.1698	9:AB848997.1; 4:AB848998.1; 6:AB848999.1; 1:AB849000.1; 2:AB849001.1; 3:AB849002.1; 5:AB849003.1; 8:AB849004.1; 7:AB849005.1; 10:AB849006.1; 11:AB849007.1	vertebrates, human	11		2015-05-19T00:00:00Z	ftp://ftp.ncbi.nlm.nih.gov/genomes/all/GCA/002/641/915/GCA_002641915.1_ASM264191v1		9:AB848997.1; 4:AB848998.1; 6:AB848999.1; 1:AB849000.1; 2:AB849001.1; 3:AB849002.1; 5:AB849003.1; 8:AB849004.1; 7:AB849005.1; 10:AB849006.1; 11:AB849007.1
Human immunodeficiency virus 1	Viruses;Other;Retroviridae			GCA_003187885.1	Complete	0.009072	41.7	JF320424.1	vertebrates, human	7		2011-03-11T00:00:00Z	ftp://ftp.ncbi.nlm.nih.gov/genomes/all/GCA/003/187/885/GCA_003187885.1_ASM318788v1		JF320424.1
Porcine circovirus 2	Viruses;Other;Circoviridae			GCA_004044055.1	Complete	0.001767	48.4	KY613030.1	vertebrates	2		2018-02-04T00:00:00Z	ftp://ftp.ncbi.nlm.nih.gov/genomes/all/GCA/004/044/055/GCA_004044055.1_ASM404405v1		KY613030.1
Microviridae sp.	Viruses;Other;Microviridae		PRJNA393166	GCA_003377805.2	Complete	0.005545	35	MH617333.2	bacteria	5		2018-08-05T00:00:00Z	ftp://ftp.ncbi.nlm.nih.gov/genomes/all/GCA/003/377/805/GCA_003377805.2_ASM337780v2		MH617333.2
CRESS virus sp.	Viruses;Other;Other		PRJNA393166	GCA_003622555.1	Complete	0.00387	41.3	MH617001.1		4		2018-08-05T00:00:00Z	ftp://ftp.ncbi.nlm.nih.gov/genomes/all/GCA/003/622/555/GCA_003622555.1_ASM362255v1		MH617001.1
CRESS virus sp.	Viruses;Other;Other		PRJNA393166	GCA_003622575.1	Complete	0.002408	41.2	MH616999.1		3		2018-08-05T00:00:00Z	ftp://ftp.ncbi.nlm.nih.gov/genomes/all/GCA/003/622/575/GCA_003622575.1_ASM362257v1		MH616999.1
Microviridae sp.	Viruses;Other;Microviridae		PRJNA393166	GCA_003377825.2	Complete	0.004471	41.2	MH617334.2	bacteria	6		2018-08-05T00:00:00Z	ftp://ftp.ncbi.nlm.nih.gov/genomes/all/GCA/003/377/825/GCA_003377825.2_ASM337782v2		MH617334.2
Porcine circovirus 2	Viruses;Other;Circoviridae			GCA_004044075.1	Complete	0.001767	48.3	KY613029.1	vertebrates	2		2018-02-04T00:00:00Z	ftp://ftp.ncbi.nlm.nih.gov/genomes/all/GCA/004/044/075/GCA_004044075.1_ASM404407v1		KY613029.1
Human immunodeficiency virus 1	Viruses;Other;Retroviridae			GCA_003187905.1	Complete	0.009221	41.6	KC797225.1	vertebrates, human	7		2013-09-15T00:00:00Z	ftp://ftp.ncbi.nlm.nih.gov/genomes/all/GCA/003/187/905/GCA_003187905.1_ASM318790v1		KC797225.1
Rotavirus A	Viruses;Other;Reoviridae			GCA_002641935.1	Complete	0.018006	32.2855	9:AB930191.1; 4:AB930192.1; 6:AB930193.1; 1:AB930194.1; 2:AB930195.1; 3:AB930196.1; 5:AB930197.1; 8:AB930198.1; 7:AB930199.1; 10:AB930200.1; 11:AB930201.1	vertebrates, human	11		2017-04-18T00:00:00Z	ftp://ftp.ncbi.nlm.nih.gov/genomes/all/GCA/002/641/935/GCA_002641935.1_ASM264193v1		9:AB930191.1; 4:AB930192.1; 6:AB930193.1; 1:AB930194.1; 2:AB930195.1; 3:AB930196.1; 5:AB930197.1; 8:AB930198.1; 7:AB930199.1; 10:AB930200.1; 11:AB930201.1
Beak and feather disease virus	Viruses;Other;Circoviridae			GCA_004086115.1	Complete	0.001999	53.5	HM748925.1	vertebrates	2		2011-03-06T00:00:00Z	ftp://ftp.ncbi.nlm.nih.gov/genomes/all/GCA/004/086/115/GCA_004086115.1_ASM408611v1		HM748925.1
Circular genetic element sp.	Viruses;unclassified viruses;unclassified		PRJNA393166	GCA_004201675.1	Complete	0.002127	35.4	MH617998.1	eukaryotes	2		2018-08-05T00:00:00Z	ftp://ftp.ncbi.nlm.nih.gov/genomes/all/GCA/004/201/675/GCA_004201675.1_ASM420167v1		MH617998.1
Circular genetic element sp.	Viruses;unclassified viruses;unclassified		PRJNA393166	GCA_004201695.1	Complete	0.002798	43.6	MH617999.1	eukaryotes	3		2018-08-05T00:00:00Z	ftp://ftp.ncbi.nlm.nih.gov/genomes/all/GCA/004/201/695/GCA_004201695.1_ASM420169v1		MH617999.1
Beak and feather disease virus	Viruses;Other;Circoviridae			GCA_004086135.1	Complete	0.001999	53.5	HM748924.1	vertebrates	2		2011-03-06T00:00:00Z	ftp://ftp.ncbi.nlm.nih.gov/genomes/all/GCA/004/086/135/GCA_004086135.1_ASM408613v1		HM748924.1
Human rotavirus A	Viruses;Other;Reoviridae			GCA_002641955.1	Complete	0.018085	31.9948	1:JN706463.1; 2:JN706478.1; 3:JN706489.1; 4:JN706530.1; 6:JN706551.1; 9:JN706573.1; 5:JN706594.1; 8:JN706618.1; 7:JN706640.1; 10:JN706662.1; 11:JN706684.1	vertebrates, human	11		2012-09-30T00:00:00Z	ftp://ftp.ncbi.nlm.nih.gov/genomes/all/GCA/002/641/955/GCA_002641955.1_ASM264195v1		1:JN706463.1; 2:JN706478.1; 3:JN706489.1; 4:JN706530.1; 6:JN706551.1; 9:JN706573.1; 5:JN706594.1; 8:JN706618.1; 7:JN706640.1; 10:JN706662.1; 11:JN706684.1
Human immunodeficiency virus 1	Viruses;Other;Retroviridae			GCA_003187925.1	Complete	0.008998	41.9	KP109511.1	vertebrates, human	9		2015-02-09T00:00:00Z	ftp://ftp.ncbi.nlm.nih.gov/genomes/all/GCA/003/187/925/GCA_003187925.1_ASM318792v1		KP109511.1
Porcine circovirus 2	Viruses;Other;Circoviridae			GCA_004044095.1	Complete	0.001767	48.2	KY613028.1	vertebrates	2		2018-02-04T00:00:00Z	ftp://ftp.ncbi.nlm.nih.gov/genomes/all/GCA/004/044/095/GCA_004044095.1_ASM404409v1		KY613028.1
Microviridae sp.	Viruses;Other;Microviridae		PRJNA393166	GCA_003377845.1	Complete	0.005504	35.6	MH617335.1	bacteria	6		2018-08-05T00:00:00Z	ftp://ftp.ncbi.nlm.nih.gov/genomes/all/GCA/003/377/845/GCA_003377845.1_ASM337784v1		MH617335.1
CRESS virus sp.	Viruses;Other;Other		PRJNA393166	GCA_003622595.1	Complete	0.001805	37.5	MH616996.1		2		2018-08-05T00:00:00Z	ftp://ftp.ncbi.nlm.nih.gov/genomes/all/GCA/003/622/595/GCA_003622595.1_ASM362259v1		MH616996.1
CRESS virus sp.	Viruses;Other;Other		PRJNA393166	GCA_003622615.1	Complete	0.001955	39.6	MH616990.1		2		2018-08-05T00:00:00Z	ftp://ftp.ncbi.nlm.nih.gov/genomes/all/GCA/003/622/615/GCA_003622615.1_ASM362261v1		MH616990.1
Microviridae sp.	Viruses;Other;Microviridae		PRJNA393166	GCA_003377865.2	Complete	0.004697	44	MH617338.2	bacteria	4		2018-08-05T00:00:00Z	ftp://ftp.ncbi.nlm.nih.gov/genomes/all/GCA/003/377/865/GCA_003377865.2_ASM337786v2		MH617338.2
Porcine circovirus 2	Viruses;Other;Circoviridae			GCA_004044115.1	Complete	0.001767	48.3	KY613027.1	vertebrates	2		2018-02-04T00:00:00Z	ftp://ftp.ncbi.nlm.nih.gov/genomes/all/GCA/004/044/115/GCA_004044115.1_ASM404411v1		KY613027.1
Human immunodeficiency virus 1	Viruses;Other;Retroviridae			GCA_003187945.1	Complete	0.008318	41.2	KR914676.1	vertebrates, human	5		2015-12-28T00:00:00Z	ftp://ftp.ncbi.nlm.nih.gov/genomes/all/GCA/003/187/945/GCA_003187945.1_ASM318794v1		KR914676.1
Human rotavirus A	Viruses;Other;Reoviridae			GCA_002641975.1	Complete	0.018039	32.5458	9:LC102939.1; 4:LC102940.1; 6:LC102941.1; 1:LC102942.1; 2:LC102943.1; 3:LC102944.1; 5:LC102945.1; 8:LC102946.1; 7:LC102947.1; 10:LC102948.1; 11:LC102949.1	vertebrates, human	11		2017-05-02T00:00:00Z	ftp://ftp.ncbi.nlm.nih.gov/genomes/all/GCA/002/641/975/GCA_002641975.1_ASM264197v1		9:LC102939.1; 4:LC102940.1; 6:LC102941.1; 1:LC102942.1; 2:LC102943.1; 3:LC102944.1; 5:LC102945.1; 8:LC102946.1; 7:LC102947.1; 10:LC102948.1; 11:LC102949.1
Beak and feather disease virus	Viruses;Other;Circoviridae			GCA_004086155.1	Complete	0.001994	53.3	HM748923.1	vertebrates	2		2011-03-06T00:00:00Z	ftp://ftp.ncbi.nlm.nih.gov/genomes/all/GCA/004/086/155/GCA_004086155.1_ASM408615v1		HM748923.1
Circular genetic element sp.	Viruses;unclassified viruses;unclassified		PRJNA393166	GCA_004201715.1	Complete	0.001081	45.5	MH618000.1	eukaryotes	1		2018-08-05T00:00:00Z	ftp://ftp.ncbi.nlm.nih.gov/genomes/all/GCA/004/201/715/GCA_004201715.1_ASM420171v1		MH618000.1
Circular genetic element sp.	Viruses;unclassified viruses;unclassified		PRJNA393166	GCA_004201735.1	Complete	0.001972	38.3	MH618001.1	eukaryotes	3		2018-08-05T00:00:00Z	ftp://ftp.ncbi.nlm.nih.gov/genomes/all/GCA/004/201/735/GCA_004201735.1_ASM420173v1		MH618001.1
Beak and feather disease virus	Viruses;Other;Circoviridae			GCA_004086175.1	Complete	0.001994	53.3	HM748922.1	vertebrates	2		2011-03-06T00:00:00Z	ftp://ftp.ncbi.nlm.nih.gov/genomes/all/GCA/004/086/175/GCA_004086175.1_ASM408617v1		HM748922.1
Human rotavirus A	Viruses;Other;Reoviridae			GCA_002641995.1	Complete	0.018039	32.5494	9:LC102950.1; 4:LC102951.1; 6:LC102952.1; 1:LC102953.1; 2:LC102954.1; 3:LC102955.1; 5:LC102956.1; 8:LC102957.1; 7:LC102958.1; 10:LC102959.1; 11:LC102960.1	vertebrates, human	11		2017-05-02T00:00:00Z	ftp://ftp.ncbi.nlm.nih.gov/genomes/all/GCA/002/641/995/GCA_002641995.1_ASM264199v1		9:LC102950.1; 4:LC102951.1; 6:LC102952.1; 1:LC102953.1; 2:LC102954.1; 3:LC102955.1; 5:LC102956.1; 8:LC102957.1; 7:LC102958.1; 10:LC102959.1; 11:LC102960.1
Human immunodeficiency virus 1	Viruses;Other;Retroviridae			GCA_003187965.1	Complete	0.008567	41.3	KT124767.1	vertebrates, human	9		2016-05-01T00:00:00Z	ftp://ftp.ncbi.nlm.nih.gov/genomes/all/GCA/003/187/965/GCA_003187965.1_ASM318796v1		KT124767.1
Porcine circovirus 2	Viruses;Other;Circoviridae			GCA_004044135.1	Complete	0.001767	48.3	KY613026.1	vertebrates	2		2018-02-04T00:00:00Z	ftp://ftp.ncbi.nlm.nih.gov/genomes/all/GCA/004/044/135/GCA_004044135.1_ASM404413v1		KY613026.1
Microviridae sp.	Viruses;Other;Microviridae		PRJNA393166	GCA_003377885.2	Complete	0.005612	36.9	MH617339.2	bacteria	5		2018-08-05T00:00:00Z	ftp://ftp.ncbi.nlm.nih.gov/genomes/all/GCA/003/377/885/GCA_003377885.2_ASM337788v2		MH617339.2
CRESS virus sp.	Viruses;Other;Other		PRJNA393166	GCA_003622635.1	Complete	0.001719	41.5	MH616988.1		2		2018-08-05T00:00:00Z	ftp://ftp.ncbi.nlm.nih.gov/genomes/all/GCA/003/622/635/GCA_003622635.1_ASM362263v1		MH616988.1
CRESS virus sp.	Viruses;Other;Other		PRJNA393166	GCA_003622655.1	Complete	0.001075	50.4	MH616986.1		1		2018-08-05T00:00:00Z	ftp://ftp.ncbi.nlm.nih.gov/genomes/all/GCA/003/622/655/GCA_003622655.1_ASM362265v1		MH616986.1
Microviridae sp.	Viruses;Other;Microviridae		PRJNA393166	GCA_003377905.2	Complete	0.004483	41.7	MH617342.2	bacteria	5		2018-08-05T00:00:00Z	ftp://ftp.ncbi.nlm.nih.gov/genomes/all/GCA/003/377/905/GCA_003377905.2_ASM337790v2		MH617342.2
Porcine circovirus 2	Viruses;Other;Circoviridae			GCA_004044155.1	Complete	0.001767	48.3	KY613025.1	vertebrates	2		2018-02-04T00:00:00Z	ftp://ftp.ncbi.nlm.nih.gov/genomes/all/GCA/004/044/155/GCA_004044155.1_ASM404415v1		KY613025.1
Human immunodeficiency virus 1	Viruses;Other;Retroviridae			GCA_003187995.1	Complete	0.008975	41.9	KT276255.1	vertebrates, human	9		2015-08-15T00:00:00Z	ftp://ftp.ncbi.nlm.nih.gov/genomes/all/GCA/003/187/995/GCA_003187995.1_ASM318799v1		KT276255.1
Human rotavirus A	Viruses;Other;Reoviridae			GCA_002642015.1	Complete	0.018092	32.5622	9:LC102884.1; 4:LC102885.1; 6:LC102886.1; 1:LC102887.1; 2:LC102888.1; 3:LC102889.1; 5:LC102890.1; 8:LC102891.1; 7:LC102892.1; 10:LC102893.1; 11:LC102894.1	vertebrates, human	11		2017-05-02T00:00:00Z	ftp://ftp.ncbi.nlm.nih.gov/genomes/all/GCA/002/642/015/GCA_002642015.1_ASM264201v1		9:LC102884.1; 4:LC102885.1; 6:LC102886.1; 1:LC102887.1; 2:LC102888.1; 3:LC102889.1; 5:LC102890.1; 8:LC102891.1; 7:LC102892.1; 10:LC102893.1; 11:LC102894.1
Beak and feather disease virus	Viruses;Other;Circoviridae			GCA_004086195.1	Complete	0.001994	53.3	HM748921.1	vertebrates	2		2011-03-06T00:00:00Z	ftp://ftp.ncbi.nlm.nih.gov/genomes/all/GCA/004/086/195/GCA_004086195.1_ASM408619v1		HM748921.1
Circular genetic element sp.	Viruses;unclassified viruses;unclassified		PRJNA393166	GCA_004201755.1	Complete	0.005175	37.8	MH618002.1	eukaryotes	4		2018-08-05T00:00:00Z	ftp://ftp.ncbi.nlm.nih.gov/genomes/all/GCA/004/201/755/GCA_004201755.1_ASM420175v1		MH618002.1
Circular genetic element sp.	Viruses;unclassified viruses;unclassified		PRJNA393166	GCA_004201775.1	Complete	0.002305	46.7	MH618003.1	eukaryotes	4		2018-08-05T00:00:00Z	ftp://ftp.ncbi.nlm.nih.gov/genomes/all/GCA/004/201/775/GCA_004201775.1_ASM420177v1		MH618003.1
Beak and feather disease virus	Viruses;Other;Circoviridae			GCA_004086215.1	Complete	0.001991	53.7	HM748920.1	vertebrates	2		2011-03-06T00:00:00Z	ftp://ftp.ncbi.nlm.nih.gov/genomes/all/GCA/004/086/215/GCA_004086215.1_ASM408621v1		HM748920.1
Human rotavirus A	Viruses;Other;Reoviridae			GCA_002642035.1	Complete	0.018051	32.5749	9:LC102906.1; 4:LC102907.1; 6:LC102908.1; 1:LC102909.1; 2:LC102910.1; 3:LC102911.1; 5:LC102912.1; 8:LC102913.1; 7:LC102914.1; 10:LC102915.1; 11:LC102916.1	vertebrates, human	11		2017-05-02T00:00:00Z	ftp://ftp.ncbi.nlm.nih.gov/genomes/all/GCA/002/642/035/GCA_002642035.1_ASM264203v1		9:LC102906.1; 4:LC102907.1; 6:LC102908.1; 1:LC102909.1; 2:LC102910.1; 3:LC102911.1; 5:LC102912.1; 8:LC102913.1; 7:LC102914.1; 10:LC102915.1; 11:LC102916.1
Human immunodeficiency virus 1	Viruses;Other;Retroviridae			GCA_003188045.1	Complete	0.008846	41.5	KF716496.1	vertebrates, human	9		2013-11-17T00:00:00Z	ftp://ftp.ncbi.nlm.nih.gov/genomes/all/GCA/003/188/045/GCA_003188045.1_ASM318804v1		KF716496.1
Porcine circovirus 2	Viruses;Other;Circoviridae			GCA_004044175.1	Complete	0.001767	48.2	KY613032.1	vertebrates	2		2018-02-04T00:00:00Z	ftp://ftp.ncbi.nlm.nih.gov/genomes/all/GCA/004/044/175/GCA_004044175.1_ASM404417v1		KY613032.1
Microviridae sp.	Viruses;Other;Microviridae		PRJNA393166	GCA_003377925.2	Complete	0.004325	49.2	MH617344.2	bacteria	6		2018-08-05T00:00:00Z	ftp://ftp.ncbi.nlm.nih.gov/genomes/all/GCA/003/377/925/GCA_003377925.2_ASM337792v2		MH617344.2
CRESS virus sp.	Viruses;Other;Other		PRJNA393166	GCA_003622675.1	Complete	0.002189	38.7	MH616984.1		2		2018-08-05T00:00:00Z	ftp://ftp.ncbi.nlm.nih.gov/genomes/all/GCA/003/622/675/GCA_003622675.1_ASM362267v1		MH616984.1
CRESS virus sp.	Viruses;Other;Other		PRJNA393166	GCA_003622695.1	Complete	0.002952	47.6	MH616973.1		3		2018-08-05T00:00:00Z	ftp://ftp.ncbi.nlm.nih.gov/genomes/all/GCA/003/622/695/GCA_003622695.1_ASM362269v1		MH616973.1
Microviridae sp.	Viruses;Other;Microviridae		PRJNA393166	GCA_003377945.2	Complete	0.00605	59.5	MH617346.2	bacteria	5		2018-08-05T00:00:00Z	ftp://ftp.ncbi.nlm.nih.gov/genomes/all/GCA/003/377/945/GCA_003377945.2_ASM337794v2		MH617346.2
Porcine circovirus 2	Viruses;Other;Circoviridae			GCA_004044195.1	Complete	0.001767	48.6	KY810325.1	vertebrates	2		2018-02-03T00:00:00Z	ftp://ftp.ncbi.nlm.nih.gov/genomes/all/GCA/004/044/195/GCA_004044195.1_ASM404419v1		KY810325.1
Human immunodeficiency virus 1	Viruses;Other;Retroviridae			GCA_003188085.1	Complete	0.008398	40.9	EU839602.1	vertebrates, human	9		2008-07-29T00:00:00Z	ftp://ftp.ncbi.nlm.nih.gov/genomes/all/GCA/003/188/085/GCA_003188085.1_ASM318808v1		EU839602.1
Human rotavirus A	Viruses;Other;Reoviridae			GCA_002642055.1	Complete	0.018196	32.0718	9:LC105270.1; 4:LC105271.1; 6:LC105272.1; 1:LC105273.1; 2:LC105274.1; 3:LC105275.1; 5:LC105276.1; 8:LC105277.1; 7:LC105278.1; 10:LC105279.1; 11:LC105280.1	vertebrates, human	11		2017-05-02T00:00:00Z	ftp://ftp.ncbi.nlm.nih.gov/genomes/all/GCA/002/642/055/GCA_002642055.1_ASM264205v1		9:LC105270.1; 4:LC105271.1; 6:LC105272.1; 1:LC105273.1; 2:LC105274.1; 3:LC105275.1; 5:LC105276.1; 8:LC105277.1; 7:LC105278.1; 10:LC105279.1; 11:LC105280.1
Beak and feather disease virus	Viruses;Other;Circoviridae			GCA_004086235.1	Complete	0.001991	53.5	HM748919.1	vertebrates	2		2011-03-06T00:00:00Z	ftp://ftp.ncbi.nlm.nih.gov/genomes/all/GCA/004/086/235/GCA_004086235.1_ASM408623v1		HM748919.1
Circular genetic element sp.	Viruses;unclassified viruses;unclassified		PRJNA393166	GCA_004201795.1	Complete	0.001811	45.5	MH618004.1	eukaryotes	4		2018-08-05T00:00:00Z	ftp://ftp.ncbi.nlm.nih.gov/genomes/all/GCA/004/201/795/GCA_004201795.1_ASM420179v1		MH618004.1
Circular genetic element sp.	Viruses;unclassified viruses;unclassified		PRJNA393166	GCA_004201815.1	Complete	0.002526	43.3	MH618005.1	eukaryotes	3		2018-08-05T00:00:00Z	ftp://ftp.ncbi.nlm.nih.gov/genomes/all/GCA/004/201/815/GCA_004201815.1_ASM420181v1		MH618005.1
Beak and feather disease virus	Viruses;Other;Circoviridae			GCA_004086255.1	Complete	0.001999	53.5	HM748918.1	vertebrates	2		2011-03-06T00:00:00Z	ftp://ftp.ncbi.nlm.nih.gov/genomes/all/GCA/004/086/255/GCA_004086255.1_ASM408625v1		HM748918.1
Human rotavirus A	Viruses;Other;Reoviridae			GCA_002642075.1	Complete	0.018051	32.5693	9:LC102895.1; 4:LC102896.1; 6:LC102897.1; 1:LC102898.1; 2:LC102899.1; 3:LC102900.1; 5:LC102901.1; 8:LC102902.1; 7:LC102903.1; 10:LC102904.1; 11:LC102905.1	vertebrates, human	11		2017-05-02T00:00:00Z	ftp://ftp.ncbi.nlm.nih.gov/genomes/all/GCA/002/642/075/GCA_002642075.1_ASM264207v1		9:LC102895.1; 4:LC102896.1; 6:LC102897.1; 1:LC102898.1; 2:LC102899.1; 3:LC102900.1; 5:LC102901.1; 8:LC102902.1; 7:LC102903.1; 10:LC102904.1; 11:LC102905.1
Human immunodeficiency virus 1	Viruses;Other;Retroviridae			GCA_003188105.1	Complete	0.009016	41.8	KF716498.1	vertebrates, human	9		2013-11-17T00:00:00Z	ftp://ftp.ncbi.nlm.nih.gov/genomes/all/GCA/003/188/105/GCA_003188105.1_ASM318810v1		KF716498.1
Porcine circovirus 2	Viruses;Other;Circoviridae			GCA_004044215.1	Complete	0.001767	48.4	KY810324.1	vertebrates	2		2018-02-03T00:00:00Z	ftp://ftp.ncbi.nlm.nih.gov/genomes/all/GCA/004/044/215/GCA_004044215.1_ASM404421v1		KY810324.1
Microviridae sp.	Viruses;Other;Microviridae		PRJNA393166	GCA_003377965.2	Complete	0.004532	54.3	MH617347.2	bacteria	5		2018-08-05T00:00:00Z	ftp://ftp.ncbi.nlm.nih.gov/genomes/all/GCA/003/377/965/GCA_003377965.2_ASM337796v2		MH617347.2
CRESS virus sp.	Viruses;Other;Other		PRJNA393166	GCA_003622715.1	Complete	0.004854	41.3	MH616972.1		3		2018-08-05T00:00:00Z	ftp://ftp.ncbi.nlm.nih.gov/genomes/all/GCA/003/622/715/GCA_003622715.1_ASM362271v1		MH616972.1
CRESS virus sp.	Viruses;Other;Other		PRJNA393166	GCA_003622735.1	Complete	0.001282	39.6	MH616971.1		2		2018-08-05T00:00:00Z	ftp://ftp.ncbi.nlm.nih.gov/genomes/all/GCA/003/622/735/GCA_003622735.1_ASM362273v1		MH616971.1
Microviridae sp.	Viruses;Other;Microviridae		PRJNA393166	GCA_003377985.2	Complete	0.004535	54.9	MH617349.2	bacteria	5		2018-08-05T00:00:00Z	ftp://ftp.ncbi.nlm.nih.gov/genomes/all/GCA/003/377/985/GCA_003377985.2_ASM337798v2		MH617349.2
Porcine circovirus 2	Viruses;Other;Circoviridae			GCA_004044235.1	Complete	0.001767	48.4	KY810323.1	vertebrates	2		2018-02-03T00:00:00Z	ftp://ftp.ncbi.nlm.nih.gov/genomes/all/GCA/004/044/235/GCA_004044235.1_ASM404423v1		KY810323.1
Human immunodeficiency virus 1	Viruses;Other;Retroviridae			GCA_003188125.1	Complete	0.009123	41.5	KJ140263.1	vertebrates, human	8		2014-04-01T00:00:00Z	ftp://ftp.ncbi.nlm.nih.gov/genomes/all/GCA/003/188/125/GCA_003188125.1_ASM318812v1		KJ140263.1
Human rotavirus A	Viruses;Other;Reoviridae			GCA_002642095.1	Complete	0.018304	32.5632	9:LC105281.1; 4:LC105282.1; 6:LC105283.1; 1:LC105284.1; 2:LC105285.1; 3:LC105286.1; 5:LC105287.1; 8:LC105288.1; 7:LC105289.1; 10:LC105290.1; 11:LC105291.1	vertebrates, human	11		2017-05-02T00:00:00Z	ftp://ftp.ncbi.nlm.nih.gov/genomes/all/GCA/002/642/095/GCA_002642095.1_ASM264209v1		9:LC105281.1; 4:LC105282.1; 6:LC105283.1; 1:LC105284.1; 2:LC105285.1; 3:LC105286.1; 5:LC105287.1; 8:LC105288.1; 7:LC105289.1; 10:LC105290.1; 11:LC105291.1
Beak and feather disease virus	Viruses;Other;Circoviridae			GCA_004088115.1	Complete	0.002	53.4	GU047347.1	vertebrates	6		2009-11-03T00:00:00Z	ftp://ftp.ncbi.nlm.nih.gov/genomes/all/GCA/004/088/115/GCA_004088115.1_ASM408811v1		GU047347.1
Circular genetic element sp.	Viruses;unclassified viruses;unclassified		PRJNA393166	GCA_004201835.1	Complete	0.002056	47.4	MH618006.1	eukaryotes	4		2018-08-05T00:00:00Z	ftp://ftp.ncbi.nlm.nih.gov/genomes/all/GCA/004/201/835/GCA_004201835.1_ASM420183v1		MH618006.1
Circular genetic element sp.	Viruses;unclassified viruses;unclassified		PRJNA393166	GCA_004201855.1	Complete	0.001833	46.9	MH618007.1	eukaryotes	2		2018-08-05T00:00:00Z	ftp://ftp.ncbi.nlm.nih.gov/genomes/all/GCA/004/201/855/GCA_004201855.1_ASM420185v1		MH618007.1
Beak and feather disease virus	Viruses;Other;Circoviridae			GCA_004088135.1	Complete	0.002	53.3	GQ329705.1	vertebrates	6		2009-08-02T00:00:00Z	ftp://ftp.ncbi.nlm.nih.gov/genomes/all/GCA/004/088/135/GCA_004088135.1_ASM408813v1		GQ329705.1
Human rotavirus A	Viruses;Other;Reoviridae			GCA_002642115.1	Complete	0.018232	32.0956	9:LC105292.1; 4:LC105293.1; 6:LC105294.1; 1:LC105295.1; 2:LC105296.1; 3:LC105297.1; 5:LC105298.1; 8:LC105299.1; 7:LC105300.1; 10:LC105301.1; 11:LC105302.1	vertebrates, human	11		2017-05-02T00:00:00Z	ftp://ftp.ncbi.nlm.nih.gov/genomes/all/GCA/002/642/115/GCA_002642115.1_ASM264211v1		9:LC105292.1; 4:LC105293.1; 6:LC105294.1; 1:LC105295.1; 2:LC105296.1; 3:LC105297.1; 5:LC105298.1; 8:LC105299.1; 7:LC105300.1; 10:LC105301.1; 11:LC105302.1
Human immunodeficiency virus 1	Viruses;Other;Retroviridae			GCA_003188155.1	Complete	0.009165	41.6	JX500708.1	vertebrates, human	9		2012-10-23T00:00:00Z	ftp://ftp.ncbi.nlm.nih.gov/genomes/all/GCA/003/188/155/GCA_003188155.1_ASM318815v1		JX500708.1
Porcine circovirus 2	Viruses;Other;Circoviridae			GCA_004044255.1	Complete	0.001768	48.6	KY810322.1	vertebrates	2		2018-02-03T00:00:00Z	ftp://ftp.ncbi.nlm.nih.gov/genomes/all/GCA/004/044/255/GCA_004044255.1_ASM404425v1		KY810322.1
Microviridae sp.	Viruses;Other;Microviridae		PRJNA393166	GCA_003378005.2	Complete	0.004163	45.3	MH617350.2	bacteria	4		2018-08-05T00:00:00Z	ftp://ftp.ncbi.nlm.nih.gov/genomes/all/GCA/003/378/005/GCA_003378005.2_ASM337800v2		MH617350.2
CRESS virus sp.	Viruses;Other;Other		PRJNA393166	GCA_003622755.1	Complete	0.001749	49.4	MH616968.1		3		2018-08-05T00:00:00Z	ftp://ftp.ncbi.nlm.nih.gov/genomes/all/GCA/003/622/755/GCA_003622755.1_ASM362275v1		MH616968.1
CRESS virus sp.	Viruses;Other;Other		PRJNA393166	GCA_003622775.1	Complete	0.001801	31.8	MH616967.1		2		2018-08-05T00:00:00Z	ftp://ftp.ncbi.nlm.nih.gov/genomes/all/GCA/003/622/775/GCA_003622775.1_ASM362277v1		MH616967.1
Microviridae sp.	Viruses;Other;Microviridae		PRJNA393166	GCA_003378025.2	Complete	0.004607	56.7	MH617351.2	bacteria	7		2018-08-05T00:00:00Z	ftp://ftp.ncbi.nlm.nih.gov/genomes/all/GCA/003/378/025/GCA_003378025.2_ASM337802v2		MH617351.2
Porcine circovirus 2	Viruses;Other;Circoviridae			GCA_004044275.1	Complete	0.001768	48.4	KY810321.1	vertebrates	2		2018-02-03T00:00:00Z	ftp://ftp.ncbi.nlm.nih.gov/genomes/all/GCA/004/044/275/GCA_004044275.1_ASM404427v1		KY810321.1
Human immunodeficiency virus 1	Viruses;Other;Retroviridae			GCA_003188205.1	Complete	0.008813	41.1	KP411828.1	vertebrates, human	8		2015-03-02T00:00:00Z	ftp://ftp.ncbi.nlm.nih.gov/genomes/all/GCA/003/188/205/GCA_003188205.1_ASM318820v1		KP411828.1
Human rotavirus A	Viruses;Other;Reoviridae			GCA_002642135.1	Complete	0.01822	32.0906	9:LC105303.1; 4:LC105304.1; 6:LC105305.1; 1:LC105306.1; 2:LC105307.1; 3:LC105308.1; 5:LC105309.1; 8:LC105310.1; 7:LC105311.1; 10:LC105312.1; 11:LC105313.1	vertebrates, human	11		2017-05-02T00:00:00Z	ftp://ftp.ncbi.nlm.nih.gov/genomes/all/GCA/002/642/135/GCA_002642135.1_ASM264213v1		9:LC105303.1; 4:LC105304.1; 6:LC105305.1; 1:LC105306.1; 2:LC105307.1; 3:LC105308.1; 5:LC105309.1; 8:LC105310.1; 7:LC105311.1; 10:LC105312.1; 11:LC105313.1
Beak and feather disease virus	Viruses;Other;Circoviridae			GCA_004088175.1	Complete	0.002	53.3	GQ120621.1	vertebrates	6		2009-06-21T00:00:00Z	ftp://ftp.ncbi.nlm.nih.gov/genomes/all/GCA/004/088/175/GCA_004088175.1_ASM408817v1		GQ120621.1
Circular genetic element sp.	Viruses;unclassified viruses;unclassified		PRJNA393166	GCA_004201875.1	Complete	0.002148	33.3	MH618008.1	eukaryotes	2		2018-08-05T00:00:00Z	ftp://ftp.ncbi.nlm.nih.gov/genomes/all/GCA/004/201/875/GCA_004201875.1_ASM420187v1		MH618008.1
Circular genetic element sp.	Viruses;unclassified viruses;unclassified		PRJNA393166	GCA_004201895.1	Complete	0.002298	44.5	MH618009.1	eukaryotes	3		2018-08-05T00:00:00Z	ftp://ftp.ncbi.nlm.nih.gov/genomes/all/GCA/004/201/895/GCA_004201895.1_ASM420189v1		MH618009.1
Beak and feather disease virus	Viruses;Other;Circoviridae			GCA_004088195.1	Complete	0.001992	53.1	EU810208.1	vertebrates	4		2008-07-23T00:00:00Z	ftp://ftp.ncbi.nlm.nih.gov/genomes/all/GCA/004/088/195/GCA_004088195.1_ASM408819v1		EU810208.1
Human rotavirus A	Viruses;Other;Reoviridae			GCA_002642155.1	Complete	0.018178	32.0937	9:LC105314.1; 4:LC105315.1; 6:LC105316.1; 1:LC105317.1; 2:LC105318.1; 3:LC105319.1; 5:LC105320.1; 8:LC105321.1; 7:LC105322.1; 10:LC105323.1; 11:LC105324.1	vertebrates, human	11		2017-05-02T00:00:00Z	ftp://ftp.ncbi.nlm.nih.gov/genomes/all/GCA/002/642/155/GCA_002642155.1_ASM264215v1		9:LC105314.1; 4:LC105315.1; 6:LC105316.1; 1:LC105317.1; 2:LC105318.1; 3:LC105319.1; 5:LC105320.1; 8:LC105321.1; 7:LC105322.1; 10:LC105323.1; 11:LC105324.1
Human immunodeficiency virus 1	Viruses;Other;Retroviridae			GCA_003188245.1	Complete	0.008931	41.4	KP109514.1	vertebrates, human	9		2015-02-09T00:00:00Z	ftp://ftp.ncbi.nlm.nih.gov/genomes/all/GCA/003/188/245/GCA_003188245.1_ASM318824v1		KP109514.1
Porcine circovirus 2	Viruses;Other;Circoviridae			GCA_004044295.1	Complete	0.001767	48.5	KY810320.1	vertebrates	2		2018-02-03T00:00:00Z	ftp://ftp.ncbi.nlm.nih.gov/genomes/all/GCA/004/044/295/GCA_004044295.1_ASM404429v1		KY810320.1
Microviridae sp.	Viruses;Other;Microviridae		PRJNA393166	GCA_003378045.1	Complete	0.006437	32.7	MH617354.1	bacteria	6		2018-08-05T00:00:00Z	ftp://ftp.ncbi.nlm.nih.gov/genomes/all/GCA/003/378/045/GCA_003378045.1_ASM337804v1		MH617354.1
CRESS virus sp.	Viruses;Other;Other		PRJNA393166	GCA_003622795.1	Complete	0.002111	49.2	MH616965.1		2		2018-08-05T00:00:00Z	ftp://ftp.ncbi.nlm.nih.gov/genomes/all/GCA/003/622/795/GCA_003622795.1_ASM362279v1		MH616965.1
CRESS virus sp.	Viruses;Other;Other		PRJNA393166	GCA_003622815.1	Complete	0.001723	37.2	MH616962.1		2		2018-08-05T00:00:00Z	ftp://ftp.ncbi.nlm.nih.gov/genomes/all/GCA/003/622/815/GCA_003622815.1_ASM362281v1		MH616962.1
Microviridae sp.	Viruses;Other;Microviridae		PRJNA393166	GCA_003378065.1	Complete	0.005297	46.2	MH617358.1	bacteria	5		2018-08-05T00:00:00Z	ftp://ftp.ncbi.nlm.nih.gov/genomes/all/GCA/003/378/065/GCA_003378065.1_ASM337806v1		MH617358.1
Porcine circovirus 2	Viruses;Other;Circoviridae			GCA_004044315.1	Complete	0.001768	48.9	KY810319.1	vertebrates	2		2018-02-03T00:00:00Z	ftp://ftp.ncbi.nlm.nih.gov/genomes/all/GCA/004/044/315/GCA_004044315.1_ASM404431v1		KY810319.1
Human immunodeficiency virus 1	Viruses;Other;Retroviridae			GCA_003188275.1	Complete	0.008954	41.5	KX505536.1	vertebrates, human	0		2016-07-19T00:00:00Z	ftp://ftp.ncbi.nlm.nih.gov/genomes/all/GCA/003/188/275/GCA_003188275.1_ASM318827v1		KX505536.1
Human rotavirus A	Viruses;Other;Reoviridae			GCA_002642175.1	Complete	0.018085	32.0315	1:JN706464.1; 2:JN706479.1; 3:JN706488.1; 4:JN706531.1; 6:JN706552.1; 9:JN706574.1; 5:JN706595.1; 8:JN706619.1; 7:JN706641.1; 10:JN706663.1; 11:JN706685.1	vertebrates, human	11		2012-09-30T00:00:00Z	ftp://ftp.ncbi.nlm.nih.gov/genomes/all/GCA/002/642/175/GCA_002642175.1_ASM264217v1		1:JN706464.1; 2:JN706479.1; 3:JN706488.1; 4:JN706531.1; 6:JN706552.1; 9:JN706574.1; 5:JN706595.1; 8:JN706619.1; 7:JN706641.1; 10:JN706663.1; 11:JN706685.1
Beak and feather disease virus	Viruses;Other;Circoviridae			GCA_004088215.1	Complete	0.001998	52.8	EU810207.1	vertebrates	4		2008-07-23T00:00:00Z	ftp://ftp.ncbi.nlm.nih.gov/genomes/all/GCA/004/088/215/GCA_004088215.1_ASM408821v1		EU810207.1
Circular genetic element sp.	Viruses;unclassified viruses;unclassified		PRJNA393166	GCA_004201915.1	Complete	0.002391	40.9	MH618010.1	eukaryotes	2		2018-08-05T00:00:00Z	ftp://ftp.ncbi.nlm.nih.gov/genomes/all/GCA/004/201/915/GCA_004201915.1_ASM420191v1		MH618010.1
Circular genetic element sp.	Viruses;unclassified viruses;unclassified		PRJNA393166	GCA_004201935.1	Complete	0.002348	40.2	MH618011.1	eukaryotes	3		2018-08-05T00:00:00Z	ftp://ftp.ncbi.nlm.nih.gov/genomes/all/GCA/004/201/935/GCA_004201935.1_ASM420193v1		MH618011.1
Beak and feather disease virus	Viruses;Other;Circoviridae			GCA_004088515.1	Complete	0.002002	52.9	AB277751.1	vertebrates	3		2008-07-12T00:00:00Z	ftp://ftp.ncbi.nlm.nih.gov/genomes/all/GCA/004/088/515/GCA_004088515.1_ASM408851v1		AB277751.1
Human rotavirus A	Viruses;Other;Reoviridae			GCA_002642195.1	Complete	0.018218	32.0583	9:LC105325.1; 4:LC105326.1; 6:LC105327.1; 1:LC105328.1; 2:LC105329.1; 3:LC105330.1; 5:LC105331.1; 8:LC105332.1; 7:LC105333.1; 10:LC105334.1; 11:LC105335.1	vertebrates, human	11		2017-05-02T00:00:00Z	ftp://ftp.ncbi.nlm.nih.gov/genomes/all/GCA/002/642/195/GCA_002642195.1_ASM264219v1		9:LC105325.1; 4:LC105326.1; 6:LC105327.1; 1:LC105328.1; 2:LC105329.1; 3:LC105330.1; 5:LC105331.1; 8:LC105332.1; 7:LC105333.1; 10:LC105334.1; 11:LC105335.1
Human immunodeficiency virus 1	Viruses;Other;Retroviridae			GCA_003188305.1	Complete	0.009195	41.9	KU749393.1	vertebrates, human	9		2016-12-08T00:00:00Z	ftp://ftp.ncbi.nlm.nih.gov/genomes/all/GCA/003/188/305/GCA_003188305.1_ASM318830v1		KU749393.1
Porcine circovirus 2	Viruses;Other;Circoviridae			GCA_004044335.1	Complete	0.001767	48.3	KY652747.1	vertebrates	2		2018-02-03T00:00:00Z	ftp://ftp.ncbi.nlm.nih.gov/genomes/all/GCA/004/044/335/GCA_004044335.1_ASM404433v1		KY652747.1
Microviridae sp.	Viruses;Other;Microviridae		PRJNA393166	GCA_003378085.2	Complete	0.004497	47.9	MH617359.2	bacteria	5		2018-08-05T00:00:00Z	ftp://ftp.ncbi.nlm.nih.gov/genomes/all/GCA/003/378/085/GCA_003378085.2_ASM337808v2		MH617359.2
CRESS virus sp.	Viruses;Other;Other		PRJNA393166	GCA_003622835.1	Complete	0.001967	51	MH616957.1		2		2018-08-05T00:00:00Z	ftp://ftp.ncbi.nlm.nih.gov/genomes/all/GCA/003/622/835/GCA_003622835.1_ASM362283v1		MH616957.1
CRESS virus sp.	Viruses;Other;Other		PRJNA393166	GCA_003622855.1	Complete	0.004241	48.6	MH616955.1		6		2018-08-05T00:00:00Z	ftp://ftp.ncbi.nlm.nih.gov/genomes/all/GCA/003/622/855/GCA_003622855.1_ASM362285v1		MH616955.1
Microviridae sp.	Viruses;Other;Microviridae		PRJNA393166	GCA_003378105.2	Complete	0.004334	41.2	MH617361.2	bacteria	5		2018-08-05T00:00:00Z	ftp://ftp.ncbi.nlm.nih.gov/genomes/all/GCA/003/378/105/GCA_003378105.2_ASM337810v2		MH617361.2
Porcine circovirus 2	Viruses;Other;Circoviridae			GCA_004044355.1	Complete	0.001767	48.3	KY652746.1	vertebrates	2		2018-02-03T00:00:00Z	ftp://ftp.ncbi.nlm.nih.gov/genomes/all/GCA/004/044/355/GCA_004044355.1_ASM404435v1		KY652746.1
Human immunodeficiency virus 1	Viruses;Other;Retroviridae			GCA_003188325.1	Complete	0.009013	41.4	KC870038.1	vertebrates, human	8		2014-12-01T00:00:00Z	ftp://ftp.ncbi.nlm.nih.gov/genomes/all/GCA/003/188/325/GCA_003188325.1_ASM318832v1		KC870038.1
Human rotavirus A	Viruses;Other;Reoviridae			GCA_002642215.1	Complete	0.018245	32.0983	9:LC105336.1; 4:LC105337.1; 6:LC105338.1; 1:LC105339.1; 2:LC105340.1; 3:LC105341.1; 5:LC105342.1; 8:LC105343.1; 7:LC105344.1; 10:LC105345.1; 11:LC105346.1	vertebrates, human	11		2017-05-02T00:00:00Z	ftp://ftp.ncbi.nlm.nih.gov/genomes/all/GCA/002/642/215/GCA_002642215.1_ASM264221v1		9:LC105336.1; 4:LC105337.1; 6:LC105338.1; 1:LC105339.1; 2:LC105340.1; 3:LC105341.1; 5:LC105342.1; 8:LC105343.1; 7:LC105344.1; 10:LC105345.1; 11:LC105346.1
Beak and feather disease virus	Viruses;Other;Circoviridae			GCA_004088535.1	Complete	0.002004	53	AB277750.1	vertebrates	3		2008-07-12T00:00:00Z	ftp://ftp.ncbi.nlm.nih.gov/genomes/all/GCA/004/088/535/GCA_004088535.1_ASM408853v1		AB277750.1
Circular genetic element sp.	Viruses;unclassified viruses;unclassified		PRJNA393166	GCA_004201955.1	Complete	0.001075	64.6	MH618012.1	eukaryotes	2		2018-08-05T00:00:00Z	ftp://ftp.ncbi.nlm.nih.gov/genomes/all/GCA/004/201/955/GCA_004201955.1_ASM420195v1		MH618012.1
Circular genetic element sp.	Viruses;unclassified viruses;unclassified		PRJNA393166	GCA_004201975.1	Complete	0.0027	43.7	MH618013.1	eukaryotes	4		2018-08-05T00:00:00Z	ftp://ftp.ncbi.nlm.nih.gov/genomes/all/GCA/004/201/975/GCA_004201975.1_ASM420197v1		MH618013.1
Beak and feather disease virus	Viruses;Other;Circoviridae			GCA_004088555.1	Complete	0.002004	52.9	AB277749.1	vertebrates	3		2008-07-12T00:00:00Z	ftp://ftp.ncbi.nlm.nih.gov/genomes/all/GCA/004/088/555/GCA_004088555.1_ASM408855v1		AB277749.1
Human rotavirus A	Viruses;Other;Reoviridae			GCA_002642235.1	Complete	0.018273	32.11	9:LC105347.1; 4:LC105348.1; 6:LC105349.1; 1:LC105350.1; 2:LC105351.1; 3:LC105352.1; 5:LC105353.1; 8:LC105354.1; 7:LC105355.1; 10:LC105356.1; 11:LC105357.1	vertebrates, human	11		2017-05-02T00:00:00Z	ftp://ftp.ncbi.nlm.nih.gov/genomes/all/GCA/002/642/235/GCA_002642235.1_ASM264223v1		9:LC105347.1; 4:LC105348.1; 6:LC105349.1; 1:LC105350.1; 2:LC105351.1; 3:LC105352.1; 5:LC105353.1; 8:LC105354.1; 7:LC105355.1; 10:LC105356.1; 11:LC105357.1
Human immunodeficiency virus 1	Viruses;Other;Retroviridae			GCA_003188345.1	Complete	0.008659	40.9	KT124786.1	vertebrates, human	9		2016-05-01T00:00:00Z	ftp://ftp.ncbi.nlm.nih.gov/genomes/all/GCA/003/188/345/GCA_003188345.1_ASM318834v1		KT124786.1
Porcine circovirus 2	Viruses;Other;Circoviridae			GCA_004044375.1	Complete	0.001767	48.3	KY652745.1	vertebrates	2		2018-02-03T00:00:00Z	ftp://ftp.ncbi.nlm.nih.gov/genomes/all/GCA/004/044/375/GCA_004044375.1_ASM404437v1		KY652745.1
Microviridae sp.	Viruses;Other;Microviridae		PRJNA393166	GCA_003378125.1	Complete	0.004628	49.6	MH617364.1	bacteria	5		2018-08-05T00:00:00Z	ftp://ftp.ncbi.nlm.nih.gov/genomes/all/GCA/003/378/125/GCA_003378125.1_ASM337812v1		MH617364.1
CRESS virus sp.	Viruses;Other;Other		PRJNA393166	GCA_003622875.1	Complete	0.002177	47.6	MH616953.1		3		2018-08-05T00:00:00Z	ftp://ftp.ncbi.nlm.nih.gov/genomes/all/GCA/003/622/875/GCA_003622875.1_ASM362287v1		MH616953.1
CRESS virus sp.	Viruses;Other;Other		PRJNA393166	GCA_003622895.1	Complete	0.002042	44.5	MH616944.1		3		2018-08-05T00:00:00Z	ftp://ftp.ncbi.nlm.nih.gov/genomes/all/GCA/003/622/895/GCA_003622895.1_ASM362289v1		MH616944.1
Microviridae sp.	Viruses;Other;Microviridae		PRJNA393166	GCA_003378145.1	Complete	0.004323	64.2	MH617365.1	bacteria	7		2018-08-05T00:00:00Z	ftp://ftp.ncbi.nlm.nih.gov/genomes/all/GCA/003/378/145/GCA_003378145.1_ASM337814v1		MH617365.1
Porcine circovirus 2	Viruses;Other;Circoviridae			GCA_004044395.1	Complete	0.001767	48.3	KY652744.1	vertebrates	2		2018-02-03T00:00:00Z	ftp://ftp.ncbi.nlm.nih.gov/genomes/all/GCA/004/044/395/GCA_004044395.1_ASM404439v1		KY652744.1
Human immunodeficiency virus 1	Viruses;Other;Retroviridae			GCA_003188365.1	Complete	0.008863	41.6	KT276258.1	vertebrates, human	9		2015-08-15T00:00:00Z	ftp://ftp.ncbi.nlm.nih.gov/genomes/all/GCA/003/188/365/GCA_003188365.1_ASM318836v1		KT276258.1
Human rotavirus A	Viruses;Other;Reoviridae			GCA_002642255.1	Complete	0.018236	31.9838	9:LC105358.1; 4:LC105359.1; 6:LC105360.1; 1:LC105361.1; 2:LC105362.1; 3:LC105363.1; 5:LC105364.1; 8:LC105365.1; 7:LC105366.1; 10:LC105367.1; 11:LC105368.1	vertebrates, human	11		2017-05-02T00:00:00Z	ftp://ftp.ncbi.nlm.nih.gov/genomes/all/GCA/002/642/255/GCA_002642255.1_ASM264225v1		9:LC105358.1; 4:LC105359.1; 6:LC105360.1; 1:LC105361.1; 2:LC105362.1; 3:LC105363.1; 5:LC105364.1; 8:LC105365.1; 7:LC105366.1; 10:LC105367.1; 11:LC105368.1
Beak and feather disease virus	Viruses;Other;Circoviridae			GCA_004088575.1	Complete	0.002001	52.7	AB277748.1	vertebrates	3		2008-07-12T00:00:00Z	ftp://ftp.ncbi.nlm.nih.gov/genomes/all/GCA/004/088/575/GCA_004088575.1_ASM408857v1		AB277748.1
Circular genetic element sp.	Viruses;unclassified viruses;unclassified		PRJNA393166	GCA_004201995.1	Complete	0.002851	47	MH618014.1	eukaryotes	3		2018-08-05T00:00:00Z	ftp://ftp.ncbi.nlm.nih.gov/genomes/all/GCA/004/201/995/GCA_004201995.1_ASM420199v1		MH618014.1
Circular genetic element sp.	Viruses;unclassified viruses;unclassified		PRJNA393166	GCA_004202015.1	Complete	0.00343	37.1	MH618015.1	eukaryotes	6		2018-08-05T00:00:00Z	ftp://ftp.ncbi.nlm.nih.gov/genomes/all/GCA/004/202/015/GCA_004202015.1_ASM420201v1		MH618015.1
Beak and feather disease virus	Viruses;Other;Circoviridae			GCA_004088595.1	Complete	0.001996	53.3	AB277747.1	vertebrates	4		2008-07-12T00:00:00Z	ftp://ftp.ncbi.nlm.nih.gov/genomes/all/GCA/004/088/595/GCA_004088595.1_ASM408859v1		AB277747.1
Human rotavirus A	Viruses;Other;Reoviridae			GCA_002642275.1	Complete	0.018214	31.9421	9:LC105369.1; 4:LC105370.1; 6:LC105371.1; 1:LC105372.1; 2:LC105373.1; 3:LC105374.1; 5:LC105375.1; 8:LC105376.1; 7:LC105377.1; 10:LC105378.1; 11:LC105379.1	vertebrates, human	11		2017-05-02T00:00:00Z	ftp://ftp.ncbi.nlm.nih.gov/genomes/all/GCA/002/642/275/GCA_002642275.1_ASM264227v1		9:LC105369.1; 4:LC105370.1; 6:LC105371.1; 1:LC105372.1; 2:LC105373.1; 3:LC105374.1; 5:LC105375.1; 8:LC105376.1; 7:LC105377.1; 10:LC105378.1; 11:LC105379.1
Human immunodeficiency virus 1	Viruses;Other;Retroviridae			GCA_003188405.1	Complete	0.008586	40.6	KU319528.1	vertebrates, human	7		2016-02-24T00:00:00Z	ftp://ftp.ncbi.nlm.nih.gov/genomes/all/GCA/003/188/405/GCA_003188405.1_ASM318840v1		KU319528.1
Porcine circovirus 2	Viruses;Other;Circoviridae			GCA_004044495.1	Complete	0.001767	48.4	KY569383.1	vertebrates	2		2018-01-28T00:00:00Z	ftp://ftp.ncbi.nlm.nih.gov/genomes/all/GCA/004/044/495/GCA_004044495.1_ASM404449v1		KY569383.1
Microviridae sp.	Viruses;Other;Microviridae		PRJNA393166	GCA_003378165.2	Complete	0.005239	36.3	MH617366.2	bacteria	6		2018-08-05T00:00:00Z	ftp://ftp.ncbi.nlm.nih.gov/genomes/all/GCA/003/378/165/GCA_003378165.2_ASM337816v2		MH617366.2
CRESS virus sp.	Viruses;Other;Other		PRJNA393166	GCA_003622915.1	Complete	0.001897	36.4	MH616942.1		2		2018-08-05T00:00:00Z	ftp://ftp.ncbi.nlm.nih.gov/genomes/all/GCA/003/622/915/GCA_003622915.1_ASM362291v1		MH616942.1
CRESS virus sp.	Viruses;Other;Other		PRJNA393166	GCA_003622935.1	Complete	0.001665	37	MH616936.1		2		2018-08-05T00:00:00Z	ftp://ftp.ncbi.nlm.nih.gov/genomes/all/GCA/003/622/935/GCA_003622935.1_ASM362293v1		MH616936.1
Microviridae sp.	Viruses;Other;Microviridae		PRJNA393166	GCA_003378185.2	Complete	0.004559	45.1	MH617367.2	bacteria	5		2018-08-05T00:00:00Z	ftp://ftp.ncbi.nlm.nih.gov/genomes/all/GCA/003/378/185/GCA_003378185.2_ASM337818v2		MH617367.2
Porcine circovirus 2	Viruses;Other;Circoviridae			GCA_004044515.1	Complete	0.001767	48.4	KY569382.1	vertebrates	2		2018-01-28T00:00:00Z	ftp://ftp.ncbi.nlm.nih.gov/genomes/all/GCA/004/044/515/GCA_004044515.1_ASM404451v1		KY569382.1
Human immunodeficiency virus 1	Viruses;Other;Retroviridae			GCA_003188455.1	Complete	0.008699	41.3	KX069226.1	vertebrates, human	9		2016-10-31T00:00:00Z	ftp://ftp.ncbi.nlm.nih.gov/genomes/all/GCA/003/188/455/GCA_003188455.1_ASM318845v1		KX069226.1
Human rotavirus A	Viruses;Other;Reoviridae			GCA_002642295.1	Complete	0.018257	31.9561	9:LC105412.1; 4:LC105413.1; 6:LC105414.1; 1:LC105415.1; 2:LC105416.1; 3:LC105417.1; 5:LC105418.1; 8:LC105419.1; 7:LC105420.1; 10:LC105421.1; 11:LC105422.1	vertebrates, human	11		2017-05-02T00:00:00Z	ftp://ftp.ncbi.nlm.nih.gov/genomes/all/GCA/002/642/295/GCA_002642295.1_ASM264229v1		9:LC105412.1; 4:LC105413.1; 6:LC105414.1; 1:LC105415.1; 2:LC105416.1; 3:LC105417.1; 5:LC105418.1; 8:LC105419.1; 7:LC105420.1; 10:LC105421.1; 11:LC105422.1
Beak and feather disease virus	Viruses;Other;Circoviridae			GCA_004088615.1	Complete	0.001996	52.9	AB277746.1	vertebrates	4		2008-07-12T00:00:00Z	ftp://ftp.ncbi.nlm.nih.gov/genomes/all/GCA/004/088/615/GCA_004088615.1_ASM408861v1		AB277746.1
Circular genetic element sp.	Viruses;unclassified viruses;unclassified		PRJNA393166	GCA_004202035.1	Complete	0.001573	57.9	MH618016.1	eukaryotes	2		2018-08-05T00:00:00Z	ftp://ftp.ncbi.nlm.nih.gov/genomes/all/GCA/004/202/035/GCA_004202035.1_ASM420203v1		MH618016.1
Circular genetic element sp.	Viruses;unclassified viruses;unclassified		PRJNA393166	GCA_004202055.1	Complete	0.001723	46.2	MH618017.1	eukaryotes	2		2018-08-05T00:00:00Z	ftp://ftp.ncbi.nlm.nih.gov/genomes/all/GCA/004/202/055/GCA_004202055.1_ASM420205v1		MH618017.1
Beak and feather disease virus	Viruses;Other;Circoviridae			GCA_004088695.1	Complete	0.001991	54.3	AB514568.1	vertebrates	2		2010-02-04T00:00:00Z	ftp://ftp.ncbi.nlm.nih.gov/genomes/all/GCA/004/088/695/GCA_004088695.1_ASM408869v1		AB514568.1
Human rotavirus A	Viruses;Other;Reoviridae			GCA_002642315.1	Complete	0.018317	32.3194	9:LC105245.1; 4:LC105246.1; 6:LC105247.1; 1:LC105248.1; 2:LC105249.1; 3:LC105250.1; 5:LC105251.1; 8:LC105252.1; 7:LC105253.1; 10:LC105254.1; 11:LC105255.1	vertebrates, human	11		2017-05-02T00:00:00Z	ftp://ftp.ncbi.nlm.nih.gov/genomes/all/GCA/002/642/315/GCA_002642315.1_ASM264231v1		9:LC105245.1; 4:LC105246.1; 6:LC105247.1; 1:LC105248.1; 2:LC105249.1; 3:LC105250.1; 5:LC105251.1; 8:LC105252.1; 7:LC105253.1; 10:LC105254.1; 11:LC105255.1
Human immunodeficiency virus 1	Viruses;Other;Retroviridae			GCA_003188485.1	Complete	0.008727	40.9	KX389612.1	vertebrates, human	8		2016-08-22T00:00:00Z	ftp://ftp.ncbi.nlm.nih.gov/genomes/all/GCA/003/188/485/GCA_003188485.1_ASM318848v1		KX389612.1
Porcine circovirus 2	Viruses;Other;Circoviridae			GCA_004044535.1	Complete	0.001767	48.3	KY569381.1	vertebrates	2		2018-01-28T00:00:00Z	ftp://ftp.ncbi.nlm.nih.gov/genomes/all/GCA/004/044/535/GCA_004044535.1_ASM404453v1		KY569381.1
Microviridae sp.	Viruses;Other;Microviridae		PRJNA393166	GCA_003378205.2	Complete	0.005879	40.7	MH617372.2	bacteria	5		2018-08-05T00:00:00Z	ftp://ftp.ncbi.nlm.nih.gov/genomes/all/GCA/003/378/205/GCA_003378205.2_ASM337820v2		MH617372.2
CRESS virus sp.	Viruses;Other;Other		PRJNA393166	GCA_003622955.1	Complete	0.001978	50.5	MH616930.1		4		2018-08-05T00:00:00Z	ftp://ftp.ncbi.nlm.nih.gov/genomes/all/GCA/003/622/955/GCA_003622955.1_ASM362295v1		MH616930.1
CRESS virus sp.	Viruses;Other;Other		PRJNA393166	GCA_003622975.1	Complete	0.004239	35.4	MH616925.1		4		2018-08-05T00:00:00Z	ftp://ftp.ncbi.nlm.nih.gov/genomes/all/GCA/003/622/975/GCA_003622975.1_ASM362297v1		MH616925.1
Microviridae sp.	Viruses;Other;Microviridae		PRJNA393166	GCA_003378225.2	Complete	0.004399	45	MH617374.2	bacteria	6		2018-08-05T00:00:00Z	ftp://ftp.ncbi.nlm.nih.gov/genomes/all/GCA/003/378/225/GCA_003378225.2_ASM337822v2		MH617374.2
Porcine circovirus 2	Viruses;Other;Circoviridae			GCA_004044555.1	Complete	0.001767	48.3	KY569380.1	vertebrates	2		2018-01-28T00:00:00Z	ftp://ftp.ncbi.nlm.nih.gov/genomes/all/GCA/004/044/555/GCA_004044555.1_ASM404455v1		KY569380.1
Human immunodeficiency virus 1	Viruses;Other;Retroviridae			GCA_003188525.1	Complete	0.008591	40.8	KU341724.1	vertebrates, human	9		2016-02-09T00:00:00Z	ftp://ftp.ncbi.nlm.nih.gov/genomes/all/GCA/003/188/525/GCA_003188525.1_ASM318852v1		KU341724.1
Human rotavirus A	Viruses;Other;Reoviridae			GCA_002642335.1	Complete	0.018293	32.2977	9:LC105423.1; 4:LC105424.1; 6:LC105425.1; 1:LC105426.1; 2:LC105427.1; 3:LC105428.1; 5:LC105429.1; 8:LC105430.1; 7:LC105431.1; 10:LC105432.1; 11:LC105433.1	vertebrates, human	11		2017-05-02T00:00:00Z	ftp://ftp.ncbi.nlm.nih.gov/genomes/all/GCA/002/642/335/GCA_002642335.1_ASM264233v1		9:LC105423.1; 4:LC105424.1; 6:LC105425.1; 1:LC105426.1; 2:LC105427.1; 3:LC105428.1; 5:LC105429.1; 8:LC105430.1; 7:LC105431.1; 10:LC105432.1; 11:LC105433.1
Beak and feather disease virus	Viruses;Other;Circoviridae			GCA_004089155.1	Complete	0.001988	53.5	GQ396656.1	vertebrates	2		2010-04-07T00:00:00Z	ftp://ftp.ncbi.nlm.nih.gov/genomes/all/GCA/004/089/155/GCA_004089155.1_ASM408915v1		GQ396656.1
Circular genetic element sp.	Viruses;unclassified viruses;unclassified		PRJNA393166	GCA_004202075.1	Complete	0.00205	35.7	MH618018.1	eukaryotes	2		2018-08-05T00:00:00Z	ftp://ftp.ncbi.nlm.nih.gov/genomes/all/GCA/004/202/075/GCA_004202075.1_ASM420207v1		MH618018.1
Circular genetic element sp.	Viruses;unclassified viruses;unclassified		PRJNA393166	GCA_004202095.1	Complete	0.002765	47.5	MH618019.1	eukaryotes	5		2018-08-05T00:00:00Z	ftp://ftp.ncbi.nlm.nih.gov/genomes/all/GCA/004/202/095/GCA_004202095.1_ASM420209v1		MH618019.1
Beak and feather disease virus	Viruses;Other;Circoviridae			GCA_004089175.1	Complete	0.001988	53.4	GQ396655.1	vertebrates	2		2010-04-07T00:00:00Z	ftp://ftp.ncbi.nlm.nih.gov/genomes/all/GCA/004/089/175/GCA_004089175.1_ASM408917v1		GQ396655.1
Human rotavirus A	Viruses;Other;Reoviridae			GCA_002642355.1	Complete	0.018061	32.5652	9:LC102994.1; 4:LC102995.1; 6:LC102996.1; 1:LC102997.1; 2:LC102998.1; 3:LC102999.1; 5:LC103000.1; 8:LC103001.1; 7:LC103002.1; 10:LC103003.1; 11:LC103004.1	vertebrates, human	11		2017-05-02T00:00:00Z	ftp://ftp.ncbi.nlm.nih.gov/genomes/all/GCA/002/642/355/GCA_002642355.1_ASM264235v1		9:LC102994.1; 4:LC102995.1; 6:LC102996.1; 1:LC102997.1; 2:LC102998.1; 3:LC102999.1; 5:LC103000.1; 8:LC103001.1; 7:LC103002.1; 10:LC103003.1; 11:LC103004.1
Human immunodeficiency virus 1	Viruses;Other;Retroviridae			GCA_003188545.1	Complete	0.009188	41.8	KU749412.1	vertebrates, human	9		2016-12-08T00:00:00Z	ftp://ftp.ncbi.nlm.nih.gov/genomes/all/GCA/003/188/545/GCA_003188545.1_ASM318854v1		KU749412.1
Porcine circovirus 2	Viruses;Other;Circoviridae			GCA_004044575.1	Complete	0.001767	48.3	KY569379.1	vertebrates	2		2018-01-28T00:00:00Z	ftp://ftp.ncbi.nlm.nih.gov/genomes/all/GCA/004/044/575/GCA_004044575.1_ASM404457v1		KY569379.1
Microviridae sp.	Viruses;Other;Microviridae		PRJNA393166	GCA_003378245.2	Complete	0.004704	35.6	MH617375.2	bacteria	4		2018-08-05T00:00:00Z	ftp://ftp.ncbi.nlm.nih.gov/genomes/all/GCA/003/378/245/GCA_003378245.2_ASM337824v2		MH617375.2
CRESS virus sp.	Viruses;Other;Other		PRJNA393166	GCA_003622995.1	Complete	0.001132	45.5	MH616923.1		1		2018-08-05T00:00:00Z	ftp://ftp.ncbi.nlm.nih.gov/genomes/all/GCA/003/622/995/GCA_003622995.1_ASM362299v1		MH616923.1
CRESS virus sp.	Viruses;Other;Other		PRJNA393166	GCA_003623015.1	Complete	0.002178	45.1	MH616921.1		2		2018-08-05T00:00:00Z	ftp://ftp.ncbi.nlm.nih.gov/genomes/all/GCA/003/623/015/GCA_003623015.1_ASM362301v1		MH616921.1
Microviridae sp.	Viruses;Other;Microviridae		PRJNA393166	GCA_003378265.2	Complete	0.004547	46.3	MH617377.2	bacteria	5		2018-08-05T00:00:00Z	ftp://ftp.ncbi.nlm.nih.gov/genomes/all/GCA/003/378/265/GCA_003378265.2_ASM337826v2		MH617377.2
Porcine circovirus 2	Viruses;Other;Circoviridae			GCA_004044595.1	Complete	0.001767	48.5	KY569378.1	vertebrates	2		2018-01-28T00:00:00Z	ftp://ftp.ncbi.nlm.nih.gov/genomes/all/GCA/004/044/595/GCA_004044595.1_ASM404459v1		KY569378.1
Human immunodeficiency virus 1	Viruses;Other;Retroviridae			GCA_003188565.1	Complete	0.008781	40.8	KP411835.1	vertebrates, human	9		2015-03-02T00:00:00Z	ftp://ftp.ncbi.nlm.nih.gov/genomes/all/GCA/003/188/565/GCA_003188565.1_ASM318856v1		KP411835.1
Human rotavirus A	Viruses;Other;Reoviridae			GCA_002642375.1	Complete	0.018051	32.5361	9:LC103005.1; 4:LC103006.1; 6:LC103007.1; 1:LC103008.1; 2:LC103009.1; 3:LC103010.1; 5:LC103011.1; 8:LC103012.1; 7:LC103013.1; 10:LC103014.1; 11:LC103015.1	vertebrates, human	11		2017-05-02T00:00:00Z	ftp://ftp.ncbi.nlm.nih.gov/genomes/all/GCA/002/642/375/GCA_002642375.1_ASM264237v1		9:LC103005.1; 4:LC103006.1; 6:LC103007.1; 1:LC103008.1; 2:LC103009.1; 3:LC103010.1; 5:LC103011.1; 8:LC103012.1; 7:LC103013.1; 10:LC103014.1; 11:LC103015.1
Beak and feather disease virus	Viruses;Other;Circoviridae			GCA_004089195.1	Complete	0.001988	53.4	GQ396654.1	vertebrates	2		2010-04-07T00:00:00Z	ftp://ftp.ncbi.nlm.nih.gov/genomes/all/GCA/004/089/195/GCA_004089195.1_ASM408919v1		GQ396654.1
Circular genetic element sp.	Viruses;unclassified viruses;unclassified		PRJNA393166	GCA_004202115.1	Complete	0.002748	41.5	MH618020.1	eukaryotes	3		2018-08-05T00:00:00Z	ftp://ftp.ncbi.nlm.nih.gov/genomes/all/GCA/004/202/115/GCA_004202115.1_ASM420211v1		MH618020.1
Circular genetic element sp.	Viruses;unclassified viruses;unclassified		PRJNA393166	GCA_004202135.1	Complete	0.004261	54.6	MH618021.1	eukaryotes	6		2018-08-05T00:00:00Z	ftp://ftp.ncbi.nlm.nih.gov/genomes/all/GCA/004/202/135/GCA_004202135.1_ASM420213v1		MH618021.1
Beak and feather disease virus	Viruses;Other;Circoviridae			GCA_004089215.1	Complete	0.001988	53.4	GQ396653.1	vertebrates	2		2010-04-07T00:00:00Z	ftp://ftp.ncbi.nlm.nih.gov/genomes/all/GCA/004/089/215/GCA_004089215.1_ASM408921v1		GQ396653.1
Human rotavirus A	Viruses;Other;Reoviridae			GCA_002642395.1	Complete	0.018621	32.7071	1:JF304915.1; 2:JF304916.1; 3:JF304917.1; 4:JF304918.1; 6:JF304919.1; 9:JF304920.1; 5:JF304921.1; 8:JF304922.1; 7:JF304923.1; 10:JF304924.1; 11:JF304925.1	vertebrates, human	11		2011-06-05T00:00:00Z	ftp://ftp.ncbi.nlm.nih.gov/genomes/all/GCA/002/642/395/GCA_002642395.1_ASM264239v1		1:JF304915.1; 2:JF304916.1; 3:JF304917.1; 4:JF304918.1; 6:JF304919.1; 9:JF304920.1; 5:JF304921.1; 8:JF304922.1; 7:JF304923.1; 10:JF304924.1; 11:JF304925.1
Human immunodeficiency virus 1	Viruses;Other;Retroviridae			GCA_003188585.1	Complete	0.009693	42	KC156220.1	vertebrates, human	8		2013-02-18T00:00:00Z	ftp://ftp.ncbi.nlm.nih.gov/genomes/all/GCA/003/188/585/GCA_003188585.1_ASM318858v1		KC156220.1
Porcine circovirus 2	Viruses;Other;Circoviridae			GCA_004044615.1	Complete	0.001767	48.4	KY569377.1	vertebrates	2		2018-01-28T00:00:00Z	ftp://ftp.ncbi.nlm.nih.gov/genomes/all/GCA/004/044/615/GCA_004044615.1_ASM404461v1		KY569377.1
Microviridae sp.	Viruses;Other;Microviridae		PRJNA393166	GCA_003378285.2	Complete	0.004308	60.3	MH617379.2	bacteria	5		2018-08-05T00:00:00Z	ftp://ftp.ncbi.nlm.nih.gov/genomes/all/GCA/003/378/285/GCA_003378285.2_ASM337828v2		MH617379.2
CRESS virus sp.	Viruses;Other;Other		PRJNA393166	GCA_003623035.1	Complete	0.002	44.4	MH616917.1		2		2018-08-05T00:00:00Z	ftp://ftp.ncbi.nlm.nih.gov/genomes/all/GCA/003/623/035/GCA_003623035.1_ASM362303v1		MH616917.1
CRESS virus sp.	Viruses;Other;Other		PRJNA393166	GCA_003623055.1	Complete	0.003945	48.4	MH616916.1		4		2018-08-05T00:00:00Z	ftp://ftp.ncbi.nlm.nih.gov/genomes/all/GCA/003/623/055/GCA_003623055.1_ASM362305v1		MH616916.1
Microviridae sp.	Viruses;Other;Microviridae		PRJNA393166	GCA_003378305.2	Complete	0.004844	40.5	MH617380.2	bacteria	7		2018-08-05T00:00:00Z	ftp://ftp.ncbi.nlm.nih.gov/genomes/all/GCA/003/378/305/GCA_003378305.2_ASM337830v2		MH617380.2
Porcine circovirus 2	Viruses;Other;Circoviridae			GCA_004044635.1	Complete	0.001767	48.3	KY569376.1	vertebrates	2		2018-01-28T00:00:00Z	ftp://ftp.ncbi.nlm.nih.gov/genomes/all/GCA/004/044/635/GCA_004044635.1_ASM404463v1		KY569376.1
Human immunodeficiency virus 1	Viruses;Other;Retroviridae			GCA_003188605.1	Complete	0.00905	41.5	KF526226.1	vertebrates, human	8		2013-09-16T00:00:00Z	ftp://ftp.ncbi.nlm.nih.gov/genomes/all/GCA/003/188/605/GCA_003188605.1_ASM318860v1		KF526226.1
Human rotavirus A	Viruses;Other;Reoviridae			GCA_002642415.1	Complete	0.018194	31.9523	9:LC105434.1; 4:LC105435.1; 6:LC105436.1; 1:LC105437.1; 2:LC105438.1; 3:LC105439.1; 5:LC105440.1; 8:LC105441.1; 7:LC105442.1; 10:LC105443.1; 11:LC105444.1	vertebrates, human	11		2017-05-02T00:00:00Z	ftp://ftp.ncbi.nlm.nih.gov/genomes/all/GCA/002/642/415/GCA_002642415.1_ASM264241v1		9:LC105434.1; 4:LC105435.1; 6:LC105436.1; 1:LC105437.1; 2:LC105438.1; 3:LC105439.1; 5:LC105440.1; 8:LC105441.1; 7:LC105442.1; 10:LC105443.1; 11:LC105444.1
Beak and feather disease virus	Viruses;Other;Circoviridae			GCA_004089235.1	Complete	0.001988	53.2	GQ396652.1	vertebrates	2		2010-04-07T00:00:00Z	ftp://ftp.ncbi.nlm.nih.gov/genomes/all/GCA/004/089/235/GCA_004089235.1_ASM408923v1		GQ396652.1
Circular genetic element sp.	Viruses;unclassified viruses;unclassified		PRJNA393166	GCA_004202155.1	Complete	0.002715	42.6	MH618022.1	eukaryotes	3		2018-08-05T00:00:00Z	ftp://ftp.ncbi.nlm.nih.gov/genomes/all/GCA/004/202/155/GCA_004202155.1_ASM420215v1		MH618022.1
Circular genetic element sp.	Viruses;unclassified viruses;unclassified		PRJNA393166	GCA_004202175.1	Complete	0.001039	45.4	MH618023.1	eukaryotes	1		2018-08-05T00:00:00Z	ftp://ftp.ncbi.nlm.nih.gov/genomes/all/GCA/004/202/175/GCA_004202175.1_ASM420217v1		MH618023.1
Beak and feather disease virus	Viruses;Other;Circoviridae			GCA_004092575.1	Complete	0.001993	53.3	AY450443.1	vertebrates	2		2004-08-15T00:00:00Z	ftp://ftp.ncbi.nlm.nih.gov/genomes/all/GCA/004/092/575/GCA_004092575.1_ASM409257v1		AY450443.1
Human rotavirus A	Viruses;Other;Reoviridae			GCA_002642435.1	Complete	0.018211	32.0368	9:LC105445.1; 4:LC105446.1; 6:LC105447.1; 1:LC105448.1; 2:LC105449.1; 3:LC105450.1; 5:LC105451.1; 8:LC105452.1; 7:LC105453.1; 10:LC105454.1; 11:LC105455.1	vertebrates, human	11		2017-05-02T00:00:00Z	ftp://ftp.ncbi.nlm.nih.gov/genomes/all/GCA/002/642/435/GCA_002642435.1_ASM264243v1		9:LC105445.1; 4:LC105446.1; 6:LC105447.1; 1:LC105448.1; 2:LC105449.1; 3:LC105450.1; 5:LC105451.1; 8:LC105452.1; 7:LC105453.1; 10:LC105454.1; 11:LC105455.1
Human immunodeficiency virus 1	Viruses;Other;Retroviridae			GCA_003188625.1	Complete	0.009094	41.5	KU749417.1	vertebrates, human	9		2016-12-08T00:00:00Z	ftp://ftp.ncbi.nlm.nih.gov/genomes/all/GCA/003/188/625/GCA_003188625.1_ASM318862v1		KU749417.1
Porcine circovirus 2	Viruses;Other;Circoviridae			GCA_004044655.1	Complete	0.001767	48.4	KY569375.1	vertebrates	2		2018-01-28T00:00:00Z	ftp://ftp.ncbi.nlm.nih.gov/genomes/all/GCA/004/044/655/GCA_004044655.1_ASM404465v1		KY569375.1
Microviridae sp.	Viruses;Other;Microviridae		PRJNA393166	GCA_003378325.2	Complete	0.006236	59.7	MH617381.2	bacteria	4		2018-08-05T00:00:00Z	ftp://ftp.ncbi.nlm.nih.gov/genomes/all/GCA/003/378/325/GCA_003378325.2_ASM337832v2		MH617381.2
CRESS virus sp.	Viruses;Other;Other		PRJNA393166	GCA_003623075.1	Complete	0.005528	47.6	MH616915.1		6		2018-08-05T00:00:00Z	ftp://ftp.ncbi.nlm.nih.gov/genomes/all/GCA/003/623/075/GCA_003623075.1_ASM362307v1		MH616915.1
CRESS virus sp.	Viruses;Other;Other		PRJNA393166	GCA_003623095.1	Complete	0.002343	46.2	MH616913.1		2		2018-08-05T00:00:00Z	ftp://ftp.ncbi.nlm.nih.gov/genomes/all/GCA/003/623/095/GCA_003623095.1_ASM362309v1		MH616913.1
Microviridae sp.	Viruses;Other;Microviridae		PRJNA393166	GCA_003378345.2	Complete	0.004498	41.4	MH617384.2	bacteria	4		2018-08-05T00:00:00Z	ftp://ftp.ncbi.nlm.nih.gov/genomes/all/GCA/003/378/345/GCA_003378345.2_ASM337834v2		MH617384.2
Porcine circovirus 2	Viruses;Other;Circoviridae			GCA_004044675.1	Complete	0.001768	48.4	MG744311.1	vertebrates	3		2018-01-10T00:00:00Z	ftp://ftp.ncbi.nlm.nih.gov/genomes/all/GCA/004/044/675/GCA_004044675.1_ASM404467v1		MG744311.1
Human immunodeficiency virus 1	Viruses;Other;Retroviridae			GCA_003188665.1	Complete	0.008984	41.9	KF716467.1	vertebrates, human	9		2013-11-17T00:00:00Z	ftp://ftp.ncbi.nlm.nih.gov/genomes/all/GCA/003/188/665/GCA_003188665.1_ASM318866v1		KF716467.1
Human rotavirus A	Viruses;Other;Reoviridae			GCA_002642455.1	Complete	0.01824	32.0243	9:LC105456.1; 4:LC105457.1; 6:LC105458.1; 1:LC105459.1; 2:LC105460.1; 3:LC105461.1; 5:LC105462.1; 8:LC105463.1; 7:LC105464.1; 10:LC105465.1; 11:LC105466.1	vertebrates, human	11		2017-05-02T00:00:00Z	ftp://ftp.ncbi.nlm.nih.gov/genomes/all/GCA/002/642/455/GCA_002642455.1_ASM264245v1		9:LC105456.1; 4:LC105457.1; 6:LC105458.1; 1:LC105459.1; 2:LC105460.1; 3:LC105461.1; 5:LC105462.1; 8:LC105463.1; 7:LC105464.1; 10:LC105465.1; 11:LC105466.1
Beak and feather disease virus	Viruses;Other;Circoviridae			GCA_004092595.1	Complete	0.001996	53.4	AY450442.1	vertebrates	1		2004-08-15T00:00:00Z	ftp://ftp.ncbi.nlm.nih.gov/genomes/all/GCA/004/092/595/GCA_004092595.1_ASM409259v1		AY450442.1
Circular genetic element sp.	Viruses;unclassified viruses;unclassified		PRJNA393166	GCA_004202195.1	Complete	0.002408	37.3	MH618024.1	eukaryotes	4		2018-08-05T00:00:00Z	ftp://ftp.ncbi.nlm.nih.gov/genomes/all/GCA/004/202/195/GCA_004202195.1_ASM420219v1		MH618024.1
Circular genetic element sp.	Viruses;unclassified viruses;unclassified		PRJNA393166	GCA_004202215.1	Complete	0.002207	32.3	MH618025.1	eukaryotes	2		2018-08-05T00:00:00Z	ftp://ftp.ncbi.nlm.nih.gov/genomes/all/GCA/004/202/215/GCA_004202215.1_ASM420221v1		MH618025.1
Beak and feather disease virus	Viruses;Other;Circoviridae			GCA_004092615.1	Complete	0.002002	54	AY450441.1	vertebrates	1		2004-08-15T00:00:00Z	ftp://ftp.ncbi.nlm.nih.gov/genomes/all/GCA/004/092/615/GCA_004092615.1_ASM409261v1		AY450441.1
Human rotavirus A	Viruses;Other;Reoviridae			GCA_002642475.1	Complete	0.018204	32.0005	9:LC105467.1; 4:LC105468.1; 6:LC105469.1; 1:LC105470.1; 2:LC105471.1; 3:LC105472.1; 5:LC105473.1; 8:LC105474.1; 7:LC105475.1; 10:LC105476.1; 11:LC105477.1	vertebrates, human	11		2017-05-02T00:00:00Z	ftp://ftp.ncbi.nlm.nih.gov/genomes/all/GCA/002/642/475/GCA_002642475.1_ASM264247v1		9:LC105467.1; 4:LC105468.1; 6:LC105469.1; 1:LC105470.1; 2:LC105471.1; 3:LC105472.1; 5:LC105473.1; 8:LC105474.1; 7:LC105475.1; 10:LC105476.1; 11:LC105477.1
Human immunodeficiency virus 1	Viruses;Other;Retroviridae			GCA_003188705.1	Complete	0.008584	40.8	KJ787683.1	vertebrates, human	9		2014-05-22T00:00:00Z	ftp://ftp.ncbi.nlm.nih.gov/genomes/all/GCA/003/188/705/GCA_003188705.1_ASM318870v1		KJ787683.1
Porcine circovirus 2	Viruses;Other;Circoviridae			GCA_004044695.1	Complete	0.001768	48.5	KP420203.1	vertebrates	2		2017-12-29T00:00:00Z	ftp://ftp.ncbi.nlm.nih.gov/genomes/all/GCA/004/044/695/GCA_004044695.1_ASM404469v1		KP420203.1
Microviridae sp.	Viruses;Other;Microviridae		PRJNA393166	GCA_003378365.2	Complete	0.005896	53.2	MH617386.2	bacteria	6		2018-08-05T00:00:00Z	ftp://ftp.ncbi.nlm.nih.gov/genomes/all/GCA/003/378/365/GCA_003378365.2_ASM337836v2		MH617386.2
CRESS virus sp.	Viruses;Other;Other		PRJNA393166	GCA_003623115.1	Complete	0.002028	38.9	MH616907.1		2		2018-08-05T00:00:00Z	ftp://ftp.ncbi.nlm.nih.gov/genomes/all/GCA/003/623/115/GCA_003623115.1_ASM362311v1		MH616907.1
CRESS virus sp.	Viruses;Other;Other		PRJNA393166	GCA_003623135.1	Complete	0.001139	45.8	MH616905.1		1		2018-08-05T00:00:00Z	ftp://ftp.ncbi.nlm.nih.gov/genomes/all/GCA/003/623/135/GCA_003623135.1_ASM362313v1		MH616905.1
Microviridae sp.	Viruses;Other;Microviridae		PRJNA393166	GCA_003378385.1	Complete	0.003805	61.1	MH617387.1	bacteria	4		2018-08-05T00:00:00Z	ftp://ftp.ncbi.nlm.nih.gov/genomes/all/GCA/003/378/385/GCA_003378385.1_ASM337838v1		MH617387.1
Porcine circovirus 2	Viruses;Other;Circoviridae			GCA_004044715.1	Complete	0.001768	48.4	KP420202.1	vertebrates	2		2017-12-29T00:00:00Z	ftp://ftp.ncbi.nlm.nih.gov/genomes/all/GCA/004/044/715/GCA_004044715.1_ASM404471v1		KP420202.1
Human immunodeficiency virus 1	Viruses;Other;Retroviridae			GCA_003188725.1	Complete	0.009839	42.6	KU168271.1	vertebrates, human	9		2016-01-14T00:00:00Z	ftp://ftp.ncbi.nlm.nih.gov/genomes/all/GCA/003/188/725/GCA_003188725.1_ASM318872v1		KU168271.1
Human rotavirus A	Viruses;Other;Reoviridae			GCA_002642495.1	Complete	0.018228	32.0212	9:LC105478.1; 4:LC105479.1; 6:LC105480.1; 1:LC105481.1; 2:LC105482.1; 3:LC105483.1; 5:LC105484.1; 8:LC105485.1; 7:LC105486.1; 10:LC105487.1; 11:LC105488.1	vertebrates, human	11		2017-05-02T00:00:00Z	ftp://ftp.ncbi.nlm.nih.gov/genomes/all/GCA/002/642/495/GCA_002642495.1_ASM264249v1		9:LC105478.1; 4:LC105479.1; 6:LC105480.1; 1:LC105481.1; 2:LC105482.1; 3:LC105483.1; 5:LC105484.1; 8:LC105485.1; 7:LC105486.1; 10:LC105487.1; 11:LC105488.1
Beak and feather disease virus	Viruses;Other;Circoviridae			GCA_004092635.1	Complete	0.002002	53.7	AY450440.1	vertebrates	1		2004-08-15T00:00:00Z	ftp://ftp.ncbi.nlm.nih.gov/genomes/all/GCA/004/092/635/GCA_004092635.1_ASM409263v1		AY450440.1
Circular genetic element sp.	Viruses;unclassified viruses;unclassified		PRJNA393166	GCA_004202235.1	Complete	0.001859	49.4	MH618026.1	eukaryotes	2		2018-08-05T00:00:00Z	ftp://ftp.ncbi.nlm.nih.gov/genomes/all/GCA/004/202/235/GCA_004202235.1_ASM420223v1		MH618026.1
Circular genetic element sp.	Viruses;unclassified viruses;unclassified		PRJNA393166	GCA_004202255.1	Complete	0.002593	40.8	MH618027.1	eukaryotes	3		2018-08-05T00:00:00Z	ftp://ftp.ncbi.nlm.nih.gov/genomes/all/GCA/004/202/255/GCA_004202255.1_ASM420225v1		MH618027.1
Beak and feather disease virus	Viruses;Other;Circoviridae			GCA_004092655.1	Complete	0.002002	53.9	AY450439.1	vertebrates	1		2004-08-15T00:00:00Z	ftp://ftp.ncbi.nlm.nih.gov/genomes/all/GCA/004/092/655/GCA_004092655.1_ASM409265v1		AY450439.1
Human rotavirus A	Viruses;Other;Reoviridae			GCA_002642515.1	Complete	0.018255	32.0256	9:LC105489.1; 4:LC105490.1; 6:LC105491.1; 1:LC105492.1; 2:LC105493.1; 3:LC105494.1; 5:LC105495.1; 8:LC105496.1; 7:LC105497.1; 10:LC105498.1; 11:LC105499.1	vertebrates, human	11		2017-05-02T00:00:00Z	ftp://ftp.ncbi.nlm.nih.gov/genomes/all/GCA/002/642/515/GCA_002642515.1_ASM264251v1		9:LC105489.1; 4:LC105490.1; 6:LC105491.1; 1:LC105492.1; 2:LC105493.1; 3:LC105494.1; 5:LC105495.1; 8:LC105496.1; 7:LC105497.1; 10:LC105498.1; 11:LC105499.1
Human immunodeficiency virus 1	Viruses;Other;Retroviridae			GCA_003188765.1	Complete	0.008965	41.7	JX140670.1	vertebrates, human	8		2012-07-20T00:00:00Z	ftp://ftp.ncbi.nlm.nih.gov/genomes/all/GCA/003/188/765/GCA_003188765.1_ASM318876v1		JX140670.1
Porcine circovirus 2	Viruses;Other;Circoviridae			GCA_004044735.1	Complete	0.001767	48.4	KP420201.1	vertebrates	2		2017-12-29T00:00:00Z	ftp://ftp.ncbi.nlm.nih.gov/genomes/all/GCA/004/044/735/GCA_004044735.1_ASM404473v1		KP420201.1
Microviridae sp.	Viruses;Other;Microviridae		PRJNA393166	GCA_003378405.2	Complete	0.00451	42.6	MH617388.2	bacteria	4		2018-08-05T00:00:00Z	ftp://ftp.ncbi.nlm.nih.gov/genomes/all/GCA/003/378/405/GCA_003378405.2_ASM337840v2		MH617388.2
CRESS virus sp.	Viruses;Other;Other		PRJNA393166	GCA_003623155.1	Complete	0.001439	35.3	MH616903.1		2		2018-08-05T00:00:00Z	ftp://ftp.ncbi.nlm.nih.gov/genomes/all/GCA/003/623/155/GCA_003623155.1_ASM362315v1		MH616903.1
CRESS virus sp.	Viruses;Other;Other		PRJNA393166	GCA_003623175.1	Complete	0.001865	30.9	MH616897.1		2		2018-08-05T00:00:00Z	ftp://ftp.ncbi.nlm.nih.gov/genomes/all/GCA/003/623/175/GCA_003623175.1_ASM362317v1		MH616897.1
Microviridae sp.	Viruses;Other;Microviridae		PRJNA393166	GCA_003378425.2	Complete	0.004824	46.5	MH617389.2	bacteria	5		2018-08-05T00:00:00Z	ftp://ftp.ncbi.nlm.nih.gov/genomes/all/GCA/003/378/425/GCA_003378425.2_ASM337842v2		MH617389.2
Porcine circovirus 2	Viruses;Other;Circoviridae			GCA_004044755.1	Complete	0.001767	48.4	KP420200.1	vertebrates	2		2017-12-29T00:00:00Z	ftp://ftp.ncbi.nlm.nih.gov/genomes/all/GCA/004/044/755/GCA_004044755.1_ASM404475v1		KP420200.1
Human immunodeficiency virus 1	Viruses;Other;Retroviridae			GCA_003188785.1	Complete	0.008143	40.7	FJ388945.1	vertebrates, human	9		2009-06-06T00:00:00Z	ftp://ftp.ncbi.nlm.nih.gov/genomes/all/GCA/003/188/785/GCA_003188785.1_ASM318878v1		FJ388945.1
Human rotavirus A	Viruses;Other;Reoviridae			GCA_002642535.1	Complete	0.018168	31.9779	9:LC105500.1; 4:LC105501.1; 6:LC105502.1; 1:LC105503.1; 2:LC105504.1; 3:LC105505.1; 5:LC105506.1; 8:LC105507.1; 7:LC105508.1; 10:LC105509.1; 11:LC105510.1	vertebrates, human	11		2017-05-02T00:00:00Z	ftp://ftp.ncbi.nlm.nih.gov/genomes/all/GCA/002/642/535/GCA_002642535.1_ASM264253v1		9:LC105500.1; 4:LC105501.1; 6:LC105502.1; 1:LC105503.1; 2:LC105504.1; 3:LC105505.1; 5:LC105506.1; 8:LC105507.1; 7:LC105508.1; 10:LC105509.1; 11:LC105510.1
Beak and feather disease virus	Viruses;Other;Circoviridae			GCA_004092675.1	Complete	0.002002	53.7	AY450438.1	vertebrates	1		2004-08-15T00:00:00Z	ftp://ftp.ncbi.nlm.nih.gov/genomes/all/GCA/004/092/675/GCA_004092675.1_ASM409267v1		AY450438.1
Circular genetic element sp.	Viruses;unclassified viruses;unclassified		PRJNA393166	GCA_004202275.1	Complete	0.002001	38.7	MH618028.1	eukaryotes	2		2018-08-05T00:00:00Z	ftp://ftp.ncbi.nlm.nih.gov/genomes/all/GCA/004/202/275/GCA_004202275.1_ASM420227v1		MH618028.1
Circular genetic element sp.	Viruses;unclassified viruses;unclassified		PRJNA393166	GCA_004202295.1	Complete	0.001064	46	MH618029.1	eukaryotes	1		2018-08-05T00:00:00Z	ftp://ftp.ncbi.nlm.nih.gov/genomes/all/GCA/004/202/295/GCA_004202295.1_ASM420229v1		MH618029.1
Beak and feather disease virus	Viruses;Other;Circoviridae			GCA_004092695.1	Complete	0.002002	53.9	AY450437.1	vertebrates	1		2004-08-15T00:00:00Z	ftp://ftp.ncbi.nlm.nih.gov/genomes/all/GCA/004/092/695/GCA_004092695.1_ASM409269v1		AY450437.1
Human rotavirus A	Viruses;Other;Reoviridae			GCA_002642555.1	Complete	0.018061	32.5333	9:LC103016.1; 4:LC103017.1; 6:LC103018.1; 1:LC103019.1; 2:LC103020.1; 3:LC103021.1; 5:LC103022.1; 8:LC103023.1; 7:LC103024.1; 10:LC103025.1; 11:LC103026.1	vertebrates, human	11		2017-05-02T00:00:00Z	ftp://ftp.ncbi.nlm.nih.gov/genomes/all/GCA/002/642/555/GCA_002642555.1_ASM264255v1		9:LC103016.1; 4:LC103017.1; 6:LC103018.1; 1:LC103019.1; 2:LC103020.1; 3:LC103021.1; 5:LC103022.1; 8:LC103023.1; 7:LC103024.1; 10:LC103025.1; 11:LC103026.1
Human immunodeficiency virus 1	Viruses;Other;Retroviridae			GCA_003188805.1	Complete	0.008934	41.5	KF716476.1	vertebrates, human	8		2013-11-17T00:00:00Z	ftp://ftp.ncbi.nlm.nih.gov/genomes/all/GCA/003/188/805/GCA_003188805.1_ASM318880v1		KF716476.1
Porcine circovirus 2	Viruses;Other;Circoviridae			GCA_004044775.1	Complete	0.001768	48.5	KP420199.1	vertebrates	2		2017-12-29T00:00:00Z	ftp://ftp.ncbi.nlm.nih.gov/genomes/all/GCA/004/044/775/GCA_004044775.1_ASM404477v1		KP420199.1
Microviridae sp.	Viruses;Other;Microviridae		PRJNA393166	GCA_003378445.2	Complete	0.004065	37.7	MH617392.2	bacteria	4		2018-08-05T00:00:00Z	ftp://ftp.ncbi.nlm.nih.gov/genomes/all/GCA/003/378/445/GCA_003378445.2_ASM337844v2		MH617392.2
CRESS virus sp.	Viruses;Other;Other		PRJNA393166	GCA_003623195.1	Complete	0.001728	36	MH616894.1		2		2018-08-05T00:00:00Z	ftp://ftp.ncbi.nlm.nih.gov/genomes/all/GCA/003/623/195/GCA_003623195.1_ASM362319v1		MH616894.1
CRESS virus sp.	Viruses;Other;Other		PRJNA393166	GCA_003623215.1	Complete	0.001459	35.9	MH616887.1		2		2018-08-05T00:00:00Z	ftp://ftp.ncbi.nlm.nih.gov/genomes/all/GCA/003/623/215/GCA_003623215.1_ASM362321v1		MH616887.1
Microviridae sp.	Viruses;Other;Microviridae		PRJNA393166	GCA_003378465.2	Complete	0.004664	52	MH617393.2	bacteria	6		2018-08-05T00:00:00Z	ftp://ftp.ncbi.nlm.nih.gov/genomes/all/GCA/003/378/465/GCA_003378465.2_ASM337846v2		MH617393.2
Porcine circovirus 2	Viruses;Other;Circoviridae			GCA_004044795.1	Complete	0.001767	48.7	KP420198.1	vertebrates	2		2017-12-29T00:00:00Z	ftp://ftp.ncbi.nlm.nih.gov/genomes/all/GCA/004/044/795/GCA_004044795.1_ASM404479v1		KP420198.1
Human immunodeficiency virus 1	Viruses;Other;Retroviridae			GCA_003188865.1	Complete	0.00949	42	DQ054367.2	vertebrates, human	6		2005-05-29T00:00:00Z	ftp://ftp.ncbi.nlm.nih.gov/genomes/all/GCA/003/188/865/GCA_003188865.1_ASM318886v1		DQ054367.2
Rotavirus A	Viruses;Other;Reoviridae			GCA_002642575.1	Complete	0.017345	31.1917	9:KP882692.1; 4:KP882693.1; 6:KP882694.1; 1:KP882695.1; 2:KP882696.1; 3:KP882697.1; 5:KP882698.1; 8:KP882699.1; 7:KP882700.1; 10:KP882701.1; 11:KP882702.1	vertebrates, human	11		2015-10-27T00:00:00Z	ftp://ftp.ncbi.nlm.nih.gov/genomes/all/GCA/002/642/575/GCA_002642575.1_ASM264257v1		9:KP882692.1; 4:KP882693.1; 6:KP882694.1; 1:KP882695.1; 2:KP882696.1; 3:KP882697.1; 5:KP882698.1; 8:KP882699.1; 7:KP882700.1; 10:KP882701.1; 11:KP882702.1
Beak and feather disease virus	Viruses;Other;Circoviridae			GCA_004092715.1	Complete	0.001988	53.7	AY450436.1	vertebrates	2		2004-08-15T00:00:00Z	ftp://ftp.ncbi.nlm.nih.gov/genomes/all/GCA/004/092/715/GCA_004092715.1_ASM409271v1		AY450436.1
Circular genetic element sp.	Viruses;unclassified viruses;unclassified		PRJNA393166	GCA_004202315.1	Complete	0.001667	45.1	MH618030.1	eukaryotes	2		2018-08-05T00:00:00Z	ftp://ftp.ncbi.nlm.nih.gov/genomes/all/GCA/004/202/315/GCA_004202315.1_ASM420231v1		MH618030.1
Circular genetic element sp.	Viruses;unclassified viruses;unclassified		PRJNA393166	GCA_004202335.1	Complete	0.003215	40.2	MH618031.1	eukaryotes	6		2018-08-05T00:00:00Z	ftp://ftp.ncbi.nlm.nih.gov/genomes/all/GCA/004/202/335/GCA_004202335.1_ASM420233v1		MH618031.1
Beak and feather disease virus	Viruses;Other;Circoviridae			GCA_004092735.1	Complete	0.001988	53.4	AY450435.1	vertebrates	2		2004-08-15T00:00:00Z	ftp://ftp.ncbi.nlm.nih.gov/genomes/all/GCA/004/092/735/GCA_004092735.1_ASM409273v1		AY450435.1
Rotavirus A	Viruses;Other;Reoviridae			GCA_002642595.1	Complete	0.017339	31.1088	9:KP882703.1; 4:KP882704.1; 6:KP882705.1; 1:KP882706.1; 2:KP882707.1; 3:KP882708.1; 5:KP882709.1; 8:KP882710.1; 7:KP882711.1; 10:KP882712.1; 11:KP882713.1	vertebrates, human	11		2015-10-27T00:00:00Z	ftp://ftp.ncbi.nlm.nih.gov/genomes/all/GCA/002/642/595/GCA_002642595.1_ASM264259v1		9:KP882703.1; 4:KP882704.1; 6:KP882705.1; 1:KP882706.1; 2:KP882707.1; 3:KP882708.1; 5:KP882709.1; 8:KP882710.1; 7:KP882711.1; 10:KP882712.1; 11:KP882713.1
Human immunodeficiency virus 1	Viruses;Other;Retroviridae			GCA_003188885.1	Complete	0.008904	41.1	KF716479.1	vertebrates, human	9		2013-11-17T00:00:00Z	ftp://ftp.ncbi.nlm.nih.gov/genomes/all/GCA/003/188/885/GCA_003188885.1_ASM318888v1		KF716479.1
Porcine circovirus 2	Viruses;Other;Circoviridae			GCA_004044815.1	Complete	0.001767	48.5	KP420197.1	vertebrates	2		2017-12-29T00:00:00Z	ftp://ftp.ncbi.nlm.nih.gov/genomes/all/GCA/004/044/815/GCA_004044815.1_ASM404481v1		KP420197.1
Microviridae sp.	Viruses;Other;Microviridae		PRJNA393166	GCA_003378485.1	Complete	0.004239	54.6	MH617398.1	bacteria	4		2018-08-05T00:00:00Z	ftp://ftp.ncbi.nlm.nih.gov/genomes/all/GCA/003/378/485/GCA_003378485.1_ASM337848v1		MH617398.1
CRESS virus sp.	Viruses;Other;Other		PRJNA393166	GCA_003623235.1	Complete	0.003612	42.1	MH616885.1		4		2018-08-05T00:00:00Z	ftp://ftp.ncbi.nlm.nih.gov/genomes/all/GCA/003/623/235/GCA_003623235.1_ASM362323v1		MH616885.1
CRESS virus sp.	Viruses;Other;Other		PRJNA393166	GCA_003623255.1	Complete	0.001765	46.5	MH616881.1		3		2018-08-05T00:00:00Z	ftp://ftp.ncbi.nlm.nih.gov/genomes/all/GCA/003/623/255/GCA_003623255.1_ASM362325v1		MH616881.1
Microviridae sp.	Viruses;Other;Microviridae		PRJNA393166	GCA_003378505.2	Complete	0.004525	53.7	MH617402.2	bacteria	5		2018-08-05T00:00:00Z	ftp://ftp.ncbi.nlm.nih.gov/genomes/all/GCA/003/378/505/GCA_003378505.2_ASM337850v2		MH617402.2
Porcine circovirus 2	Viruses;Other;Circoviridae			GCA_004044835.1	Complete	0.001767	48.6	KP420196.1	vertebrates	2		2017-12-29T00:00:00Z	ftp://ftp.ncbi.nlm.nih.gov/genomes/all/GCA/004/044/835/GCA_004044835.1_ASM404483v1		KP420196.1
Human immunodeficiency virus 1	Viruses;Other;Retroviridae			GCA_003188925.1	Complete	0.00895	41.3	KF716480.1	vertebrates, human	9		2013-11-17T00:00:00Z	ftp://ftp.ncbi.nlm.nih.gov/genomes/all/GCA/003/188/925/GCA_003188925.1_ASM318892v1		KF716480.1
Rotavirus A DS-1xUK reassortant (UKg9DS-1)	Viruses;Other;Reoviridae			GCA_002642615.1	Complete	0.017421	35.1011	9:GQ225778.1; 1:GQ225784.1; 6:GQ225790.1; 11:GQ225796.1; 7:GQ225802.1; 5:GQ225808.1; 8:GQ225814.1; 3:GQ225820.1; 4:GQ225826.1; 2:GQ225832.1; 10:GQ225838.1	vertebrates, human	11		2010-05-31T00:00:00Z	ftp://ftp.ncbi.nlm.nih.gov/genomes/all/GCA/002/642/615/GCA_002642615.1_ASM264261v1		9:GQ225778.1; 1:GQ225784.1; 6:GQ225790.1; 11:GQ225796.1; 7:GQ225802.1; 5:GQ225808.1; 8:GQ225814.1; 3:GQ225820.1; 4:GQ225826.1; 2:GQ225832.1; 10:GQ225838.1
Beak and feather disease virus	Viruses;Other;Circoviridae			GCA_004092755.1	Complete	0.001988	53.8	AY450434.1	vertebrates	2		2004-08-15T00:00:00Z	ftp://ftp.ncbi.nlm.nih.gov/genomes/all/GCA/004/092/755/GCA_004092755.1_ASM409275v1		AY450434.1
Circular genetic element sp.	Viruses;unclassified viruses;unclassified		PRJNA393166	GCA_004202355.1	Complete	0.00382	46.5	MH618032.1	eukaryotes	5		2018-08-05T00:00:00Z	ftp://ftp.ncbi.nlm.nih.gov/genomes/all/GCA/004/202/355/GCA_004202355.1_ASM420235v1		MH618032.1
Circular genetic element sp.	Viruses;unclassified viruses;unclassified		PRJNA393166	GCA_004202375.1	Complete	0.003108	39.4	MH618033.1	eukaryotes	6		2018-08-05T00:00:00Z	ftp://ftp.ncbi.nlm.nih.gov/genomes/all/GCA/004/202/375/GCA_004202375.1_ASM420237v1		MH618033.1
Beak and feather disease virus	Viruses;Other;Circoviridae			GCA_004093535.1	Complete	0.001994	52.7	GQ165758.1	vertebrates	2		2010-03-07T00:00:00Z	ftp://ftp.ncbi.nlm.nih.gov/genomes/all/GCA/004/093/535/GCA_004093535.1_ASM409353v1		GQ165758.1
Rotavirus A	Viruses;Other;Reoviridae			GCA_002642635.1	Complete	0.01731	32.433	9:KP941126.1; 4:KP941127.1; 6:KP941128.1; 1:KP941129.1; 2:KP941130.1; 3:KP941131.1; 5:KP941132.1; 8:KP941133.1; 7:KP941134.1; 10:KP941135.1; 11:KP941136.1	vertebrates, human	11		2016-02-28T00:00:00Z	ftp://ftp.ncbi.nlm.nih.gov/genomes/all/GCA/002/642/635/GCA_002642635.1_ASM264263v1		9:KP941126.1; 4:KP941127.1; 6:KP941128.1; 1:KP941129.1; 2:KP941130.1; 3:KP941131.1; 5:KP941132.1; 8:KP941133.1; 7:KP941134.1; 10:KP941135.1; 11:KP941136.1
Human immunodeficiency virus 1	Viruses;Other;Retroviridae			GCA_003188955.1	Complete	0.008797	40.8	AY795907.1	vertebrates, human	9		2005-01-24T00:00:00Z	ftp://ftp.ncbi.nlm.nih.gov/genomes/all/GCA/003/188/955/GCA_003188955.1_ASM318895v1		AY795907.1
Porcine circovirus 2	Viruses;Other;Circoviridae			GCA_004044855.1	Complete	0.001767	48.6	KP420195.1	vertebrates	2		2017-12-29T00:00:00Z	ftp://ftp.ncbi.nlm.nih.gov/genomes/all/GCA/004/044/855/GCA_004044855.1_ASM404485v1		KP420195.1
Microviridae sp.	Viruses;Other;Microviridae		PRJNA393166	GCA_003378525.2	Complete	0.004466	45.4	MH617403.2	bacteria	4		2018-08-05T00:00:00Z	ftp://ftp.ncbi.nlm.nih.gov/genomes/all/GCA/003/378/525/GCA_003378525.2_ASM337852v2		MH617403.2
CRESS virus sp.	Viruses;Other;Other		PRJNA393166	GCA_003623275.1	Complete	0.003664	53.4	MH616877.1		3		2018-08-05T00:00:00Z	ftp://ftp.ncbi.nlm.nih.gov/genomes/all/GCA/003/623/275/GCA_003623275.1_ASM362327v1		MH616877.1
CRESS virus sp.	Viruses;Other;Other		PRJNA393166	GCA_003623295.1	Complete	0.001888	45.7	MH616869.1		3		2018-08-05T00:00:00Z	ftp://ftp.ncbi.nlm.nih.gov/genomes/all/GCA/003/623/295/GCA_003623295.1_ASM362329v1		MH616869.1
Microviridae sp.	Viruses;Other;Microviridae		PRJNA393166	GCA_003378545.2	Complete	0.00511	46	MH617405.2	bacteria	4		2018-08-05T00:00:00Z	ftp://ftp.ncbi.nlm.nih.gov/genomes/all/GCA/003/378/545/GCA_003378545.2_ASM337854v2		MH617405.2
Porcine circovirus 2	Viruses;Other;Circoviridae			GCA_004044875.1	Complete	0.001768	48.5	KP420194.1	vertebrates	2		2017-12-29T00:00:00Z	ftp://ftp.ncbi.nlm.nih.gov/genomes/all/GCA/004/044/875/GCA_004044875.1_ASM404487v1		KP420194.1
Human immunodeficiency virus 1	Viruses;Other;Retroviridae			GCA_003188985.1	Complete	0.008257	41.2	FJ900266.1	vertebrates, human	9		2009-05-27T00:00:00Z	ftp://ftp.ncbi.nlm.nih.gov/genomes/all/GCA/003/188/985/GCA_003188985.1_ASM318898v1		FJ900266.1
Rotavirus A	Viruses;Other;Reoviridae			GCA_002642655.1	Complete	0.017297	32.638	9:KP882714.1; 4:KP882715.1; 6:KP882716.1; 1:KP882717.1; 2:KP882718.1; 3:KP882719.1; 5:KP882720.1; 8:KP882721.1; 7:KP882722.1; 10:KP882723.1; 11:KP882724.1	vertebrates, human	11		2015-10-27T00:00:00Z	ftp://ftp.ncbi.nlm.nih.gov/genomes/all/GCA/002/642/655/GCA_002642655.1_ASM264265v1		9:KP882714.1; 4:KP882715.1; 6:KP882716.1; 1:KP882717.1; 2:KP882718.1; 3:KP882719.1; 5:KP882720.1; 8:KP882721.1; 7:KP882722.1; 10:KP882723.1; 11:KP882724.1
Beak and feather disease virus	Viruses;Other;Circoviridae			GCA_004093555.1	Complete	0.001994	52.8	GQ165757.1	vertebrates	2		2010-03-07T00:00:00Z	ftp://ftp.ncbi.nlm.nih.gov/genomes/all/GCA/004/093/555/GCA_004093555.1_ASM409355v1		GQ165757.1
Circular genetic element sp.	Viruses;unclassified viruses;unclassified		PRJNA393166	GCA_004202395.1	Complete	0.002336	46.4	MH618034.1	eukaryotes	3		2018-08-05T00:00:00Z	ftp://ftp.ncbi.nlm.nih.gov/genomes/all/GCA/004/202/395/GCA_004202395.1_ASM420239v1		MH618034.1
Circular genetic element sp.	Viruses;unclassified viruses;unclassified		PRJNA393166	GCA_004202415.1	Complete	0.002387	39.3	MH618035.1	eukaryotes	5		2018-08-05T00:00:00Z	ftp://ftp.ncbi.nlm.nih.gov/genomes/all/GCA/004/202/415/GCA_004202415.1_ASM420241v1		MH618035.1
Beak and feather disease virus	Viruses;Other;Circoviridae			GCA_004093575.1	Complete	0.001994	52.6	GQ165756.1	vertebrates	2		2010-03-07T00:00:00Z	ftp://ftp.ncbi.nlm.nih.gov/genomes/all/GCA/004/093/575/GCA_004093575.1_ASM409357v1		GQ165756.1
Rotavirus A	Viruses;Other;Reoviridae			GCA_002642675.1	Complete	0.017375	31.1483	9:KP882725.1; 4:KP882726.1; 6:KP882727.1; 1:KP882728.1; 2:KP882729.1; 3:KP882730.1; 5:KP882731.1; 8:KP882732.1; 7:KP882733.1; 10:KP882734.1; 11:KP882735.1	vertebrates, human	11		2015-10-27T00:00:00Z	ftp://ftp.ncbi.nlm.nih.gov/genomes/all/GCA/002/642/675/GCA_002642675.1_ASM264267v1		9:KP882725.1; 4:KP882726.1; 6:KP882727.1; 1:KP882728.1; 2:KP882729.1; 3:KP882730.1; 5:KP882731.1; 8:KP882732.1; 7:KP882733.1; 10:KP882734.1; 11:KP882735.1
Human immunodeficiency virus 1	Viruses;Other;Retroviridae			GCA_003189025.1	Complete	0.008338	41.7	DQ189088.1	vertebrates, human	9		2006-09-28T00:00:00Z	ftp://ftp.ncbi.nlm.nih.gov/genomes/all/GCA/003/189/025/GCA_003189025.1_ASM318902v1		DQ189088.1
Porcine circovirus 2	Viruses;Other;Circoviridae			GCA_004044895.1	Complete	0.001767	48.6	KP420193.1	vertebrates	2		2017-12-29T00:00:00Z	ftp://ftp.ncbi.nlm.nih.gov/genomes/all/GCA/004/044/895/GCA_004044895.1_ASM404489v1		KP420193.1
Microviridae sp.	Viruses;Other;Microviridae		PRJNA393166	GCA_003378565.2	Complete	0.005534	39.4	MH617410.2	bacteria	6		2018-08-05T00:00:00Z	ftp://ftp.ncbi.nlm.nih.gov/genomes/all/GCA/003/378/565/GCA_003378565.2_ASM337856v2		MH617410.2
CRESS virus sp.	Viruses;Other;Other		PRJNA393166	GCA_003623335.1	Complete	0.001359	52.2	MH616861.1		3		2018-08-05T00:00:00Z	ftp://ftp.ncbi.nlm.nih.gov/genomes/all/GCA/003/623/335/GCA_003623335.1_ASM362333v1		MH616861.1
CRESS virus sp.	Viruses;Other;Other		PRJNA393166	GCA_003623355.1	Complete	0.001578	46.3	MH616847.1		2		2018-08-05T00:00:00Z	ftp://ftp.ncbi.nlm.nih.gov/genomes/all/GCA/003/623/355/GCA_003623355.1_ASM362335v1		MH616847.1
Microviridae sp.	Viruses;Other;Microviridae		PRJNA393166	GCA_003378585.2	Complete	0.005503	39.6	MH617412.2	bacteria	6		2018-08-05T00:00:00Z	ftp://ftp.ncbi.nlm.nih.gov/genomes/all/GCA/003/378/585/GCA_003378585.2_ASM337858v2		MH617412.2
Porcine circovirus 2	Viruses;Other;Circoviridae			GCA_004044915.1	Complete	0.001767	48.4	KP420192.1	vertebrates	2		2017-12-29T00:00:00Z	ftp://ftp.ncbi.nlm.nih.gov/genomes/all/GCA/004/044/915/GCA_004044915.1_ASM404491v1		KP420192.1
Human immunodeficiency virus 1	Viruses;Other;Retroviridae			GCA_003189045.1	Complete	0.008494	41.7	KJ849791.1	vertebrates, human	9		2014-08-23T00:00:00Z	ftp://ftp.ncbi.nlm.nih.gov/genomes/all/GCA/003/189/045/GCA_003189045.1_ASM318904v1		KJ849791.1
Rotavirus A	Viruses;Other;Reoviridae			GCA_002642695.1	Complete	0.017375	31.0979	9:KP882736.1; 4:KP882737.1; 6:KP882738.1; 1:KP882739.1; 2:KP882740.1; 3:KP882741.1; 5:KP882742.1; 8:KP882743.1; 7:KP882744.1; 10:KP882745.1; 11:KP882746.1	vertebrates, human	11		2015-10-27T00:00:00Z	ftp://ftp.ncbi.nlm.nih.gov/genomes/all/GCA/002/642/695/GCA_002642695.1_ASM264269v1		9:KP882736.1; 4:KP882737.1; 6:KP882738.1; 1:KP882739.1; 2:KP882740.1; 3:KP882741.1; 5:KP882742.1; 8:KP882743.1; 7:KP882744.1; 10:KP882745.1; 11:KP882746.1
Beak and feather disease virus	Viruses;Other;Circoviridae			GCA_004093655.1	Complete	0.00199	53.1	GU015023.1	vertebrates	3		2010-01-17T00:00:00Z	ftp://ftp.ncbi.nlm.nih.gov/genomes/all/GCA/004/093/655/GCA_004093655.1_ASM409365v1		GU015023.1
Circular genetic element sp.	Viruses;unclassified viruses;unclassified		PRJNA393166	GCA_004202435.1	Complete	0.001155	57.6	MH618036.1	eukaryotes	2		2018-08-05T00:00:00Z	ftp://ftp.ncbi.nlm.nih.gov/genomes/all/GCA/004/202/435/GCA_004202435.1_ASM420243v1		MH618036.1
Circular genetic element sp.	Viruses;unclassified viruses;unclassified		PRJNA393166	GCA_004202455.1	Complete	0.001259	62.4	MH618037.1	eukaryotes	2		2018-08-05T00:00:00Z	ftp://ftp.ncbi.nlm.nih.gov/genomes/all/GCA/004/202/455/GCA_004202455.1_ASM420245v1		MH618037.1
Beak and feather disease virus	Viruses;Other;Circoviridae			GCA_004093675.1	Complete	0.00199	53.1	GU015022.1	vertebrates	3		2010-01-17T00:00:00Z	ftp://ftp.ncbi.nlm.nih.gov/genomes/all/GCA/004/093/675/GCA_004093675.1_ASM409367v1		GU015022.1
Rotavirus A	Viruses;Other;Reoviridae		PRJNA201332	GCA_002642715.1	Complete	0.018132	32.6174	5:KF636240.1; 8:KF636241.1; 7:KF636242.1; 10:KF636243.1; 11:KF636244.1; 1:KF636245.1; 2:KF636246.1; 3:KF636247.1; 4:KF636248.1; 6:KF636249.1; 9:KF636250.1	vertebrates, human	12		2013-09-16T00:00:00Z	ftp://ftp.ncbi.nlm.nih.gov/genomes/all/GCA/002/642/715/GCA_002642715.1_ASM264271v1		5:KF636240.1; 8:KF636241.1; 7:KF636242.1; 10:KF636243.1; 11:KF636244.1; 1:KF636245.1; 2:KF636246.1; 3:KF636247.1; 4:KF636248.1; 6:KF636249.1; 9:KF636250.1
Human immunodeficiency virus 1	Viruses;Other;Retroviridae			GCA_003189085.1	Complete	0.009221	42.2	KU749396.1	vertebrates, human	9		2016-12-08T00:00:00Z	ftp://ftp.ncbi.nlm.nih.gov/genomes/all/GCA/003/189/085/GCA_003189085.1_ASM318908v1		KU749396.1
Porcine circovirus 2	Viruses;Other;Circoviridae			GCA_004044935.1	Complete	0.001767	48.4	KP420191.1	vertebrates	2		2017-12-29T00:00:00Z	ftp://ftp.ncbi.nlm.nih.gov/genomes/all/GCA/004/044/935/GCA_004044935.1_ASM404493v1		KP420191.1
Microviridae sp.	Viruses;Other;Microviridae		PRJNA393166	GCA_003378605.2	Complete	0.006185	56.4	MH617413.2	bacteria	6		2018-08-05T00:00:00Z	ftp://ftp.ncbi.nlm.nih.gov/genomes/all/GCA/003/378/605/GCA_003378605.2_ASM337860v2		MH617413.2
CRESS virus sp.	Viruses;Other;Other		PRJNA393166	GCA_003623375.1	Complete	0.001061	47.6	MH616842.1		2		2018-08-05T00:00:00Z	ftp://ftp.ncbi.nlm.nih.gov/genomes/all/GCA/003/623/375/GCA_003623375.1_ASM362337v1		MH616842.1
CRESS virus sp.	Viruses;Other;Other		PRJNA393166	GCA_003623395.1	Complete	0.001666	36.7	MH616841.1		2		2018-08-05T00:00:00Z	ftp://ftp.ncbi.nlm.nih.gov/genomes/all/GCA/003/623/395/GCA_003623395.1_ASM362339v1		MH616841.1
Microviridae sp.	Viruses;Other;Microviridae		PRJNA393166	GCA_003378625.2	Complete	0.004304	39.1	MH617416.2	bacteria	5		2018-08-05T00:00:00Z	ftp://ftp.ncbi.nlm.nih.gov/genomes/all/GCA/003/378/625/GCA_003378625.2_ASM337862v2		MH617416.2
Porcine circovirus 2	Viruses;Other;Circoviridae			GCA_004044955.1	Complete	0.001767	48.3	KP420190.1	vertebrates	2		2017-12-29T00:00:00Z	ftp://ftp.ncbi.nlm.nih.gov/genomes/all/GCA/004/044/955/GCA_004044955.1_ASM404495v1		KP420190.1
Human immunodeficiency virus 1	Viruses;Other;Retroviridae			GCA_003189105.1	Complete	0.008096	40.7	JF683771.1	vertebrates, human	6		2011-04-26T00:00:00Z	ftp://ftp.ncbi.nlm.nih.gov/genomes/all/GCA/003/189/105/GCA_003189105.1_ASM318910v1		JF683771.1
Rotavirus A	Viruses;Other;Reoviridae		PRJNA263256	GCA_002642735.1	Complete	0.01803	31.65	5:KP753252.1; 8:KP753253.1; 7:KP753254.1; 10:KP753255.1; 11:KP753256.1; 1:KP753257.1; 2:KP753258.1; 3:KP753259.1; 4:KP753260.1; 6:KP753261.1; 9:KP753262.1	vertebrates, human	12		2015-04-01T00:00:00Z	ftp://ftp.ncbi.nlm.nih.gov/genomes/all/GCA/002/642/735/GCA_002642735.1_ASM264273v1		5:KP753252.1; 8:KP753253.1; 7:KP753254.1; 10:KP753255.1; 11:KP753256.1; 1:KP753257.1; 2:KP753258.1; 3:KP753259.1; 4:KP753260.1; 6:KP753261.1; 9:KP753262.1
Beak and feather disease virus	Viruses;Other;Circoviridae			GCA_004093695.1	Complete	0.00199	53.1	GU015021.1	vertebrates	3		2010-01-17T00:00:00Z	ftp://ftp.ncbi.nlm.nih.gov/genomes/all/GCA/004/093/695/GCA_004093695.1_ASM409369v1		GU015021.1
Circular genetic element sp.	Viruses;unclassified viruses;unclassified		PRJNA393166	GCA_004202475.1	Complete	0.002527	43.8	MH618038.1	eukaryotes	3		2018-08-05T00:00:00Z	ftp://ftp.ncbi.nlm.nih.gov/genomes/all/GCA/004/202/475/GCA_004202475.1_ASM420247v1		MH618038.1
Circular genetic element sp.	Viruses;unclassified viruses;unclassified		PRJNA393166	GCA_004202495.1	Complete	0.001862	36.8	MH618039.1	eukaryotes	2		2018-08-05T00:00:00Z	ftp://ftp.ncbi.nlm.nih.gov/genomes/all/GCA/004/202/495/GCA_004202495.1_ASM420249v1		MH618039.1
Beak and feather disease virus	Viruses;Other;Circoviridae			GCA_004093715.1	Complete	0.00199	53.1	GU015020.1	vertebrates	3		2010-01-17T00:00:00Z	ftp://ftp.ncbi.nlm.nih.gov/genomes/all/GCA/004/093/715/GCA_004093715.1_ASM409371v1		GU015020.1
Rotavirus A	Viruses;Other;Reoviridae		PRJNA201332	GCA_002642755.1	Complete	0.018138	33.1804	5:KJ753316.1; 8:KJ753317.1; 7:KJ753318.1; 10:KJ753319.1; 11:KJ753320.1; 1:KJ753321.1; 2:KJ753322.1; 3:KJ753323.1; 4:KJ753324.1; 6:KJ753325.1; 9:KJ753326.1	vertebrates, human	12		2014-05-24T00:00:00Z	ftp://ftp.ncbi.nlm.nih.gov/genomes/all/GCA/002/642/755/GCA_002642755.1_ASM264275v1		5:KJ753316.1; 8:KJ753317.1; 7:KJ753318.1; 10:KJ753319.1; 11:KJ753320.1; 1:KJ753321.1; 2:KJ753322.1; 3:KJ753323.1; 4:KJ753324.1; 6:KJ753325.1; 9:KJ753326.1
Human immunodeficiency virus 1	Viruses;Other;Retroviridae			GCA_003189135.1	Complete	0.008953	41.6	FJ670516.2	vertebrates, human	9		2009-12-03T00:00:00Z	ftp://ftp.ncbi.nlm.nih.gov/genomes/all/GCA/003/189/135/GCA_003189135.1_ASM318913v1		FJ670516.2
Porcine circovirus 2	Viruses;Other;Circoviridae			GCA_004044975.1	Complete	0.001767	48.4	KP420189.1	vertebrates	2		2017-12-29T00:00:00Z	ftp://ftp.ncbi.nlm.nih.gov/genomes/all/GCA/004/044/975/GCA_004044975.1_ASM404497v1		KP420189.1
Microviridae sp.	Viruses;Other;Microviridae		PRJNA393166	GCA_003378645.2	Complete	0.004542	41.9	MH617417.2	bacteria	5		2018-08-05T00:00:00Z	ftp://ftp.ncbi.nlm.nih.gov/genomes/all/GCA/003/378/645/GCA_003378645.2_ASM337864v2		MH617417.2
CRESS virus sp.	Viruses;Other;Other		PRJNA393166	GCA_003623415.1	Complete	0.006581	34.7	MH616840.1		6		2018-08-05T00:00:00Z	ftp://ftp.ncbi.nlm.nih.gov/genomes/all/GCA/003/623/415/GCA_003623415.1_ASM362341v1		MH616840.1
CRESS virus sp.	Viruses;Other;Other		PRJNA393166	GCA_003623435.1	Complete	0.001728	41	MH616839.1		2		2018-08-05T00:00:00Z	ftp://ftp.ncbi.nlm.nih.gov/genomes/all/GCA/003/623/435/GCA_003623435.1_ASM362343v1		MH616839.1
Microviridae sp.	Viruses;Other;Microviridae		PRJNA393166	GCA_003378665.1	Complete	0.004874	45.7	MH617418.1	bacteria	4		2018-08-05T00:00:00Z	ftp://ftp.ncbi.nlm.nih.gov/genomes/all/GCA/003/378/665/GCA_003378665.1_ASM337866v1		MH617418.1
Porcine circovirus 2	Viruses;Other;Circoviridae			GCA_004044995.1	Complete	0.001767	48.5	KP420188.1	vertebrates	2		2017-12-29T00:00:00Z	ftp://ftp.ncbi.nlm.nih.gov/genomes/all/GCA/004/044/995/GCA_004044995.1_ASM404499v1		KP420188.1
Human immunodeficiency virus 1	Viruses;Other;Retroviridae			GCA_003189165.1	Complete	0.008935	41.8	KJ883138.1	vertebrates, human	9		2015-06-28T00:00:00Z	ftp://ftp.ncbi.nlm.nih.gov/genomes/all/GCA/003/189/165/GCA_003189165.1_ASM318916v1		KJ883138.1
Rotavirus A	Viruses;Other;Reoviridae			GCA_002642775.1	Complete	0.018488	32.9496	9:KC140587.1; 4:KC140588.1; 6:KC140589.1; 1:KC140590.1; 2:KC140591.1; 3:KC140592.1; 5:KC140593.1; 8:KC140594.1; 7:KC140595.1; 10:KC140596.1; 11:KC140597.1	vertebrates, human	11		2013-02-11T00:00:00Z	ftp://ftp.ncbi.nlm.nih.gov/genomes/all/GCA/002/642/775/GCA_002642775.1_ASM264277v1		9:KC140587.1; 4:KC140588.1; 6:KC140589.1; 1:KC140590.1; 2:KC140591.1; 3:KC140592.1; 5:KC140593.1; 8:KC140594.1; 7:KC140595.1; 10:KC140596.1; 11:KC140597.1
Beak and feather disease virus	Viruses;Other;Circoviridae			GCA_004093735.1	Complete	0.00199	53.1	GU015019.1	vertebrates	3		2010-01-17T00:00:00Z	ftp://ftp.ncbi.nlm.nih.gov/genomes/all/GCA/004/093/735/GCA_004093735.1_ASM409373v1		GU015019.1
Circular genetic element sp.	Viruses;unclassified viruses;unclassified		PRJNA393166	GCA_004202515.1	Complete	0.001673	46.1	MH618040.1	eukaryotes	4		2018-08-05T00:00:00Z	ftp://ftp.ncbi.nlm.nih.gov/genomes/all/GCA/004/202/515/GCA_004202515.1_ASM420251v1		MH618040.1
Circular genetic element sp.	Viruses;unclassified viruses;unclassified		PRJNA393166	GCA_004202535.1	Complete	0.001442	49.7	MH618041.1	eukaryotes	2		2018-08-05T00:00:00Z	ftp://ftp.ncbi.nlm.nih.gov/genomes/all/GCA/004/202/535/GCA_004202535.1_ASM420253v1		MH618041.1
Beak and feather disease virus	Viruses;Other;Circoviridae			GCA_004093755.1	Complete	0.00199	53.1	GU015018.1	vertebrates	3		2010-01-17T00:00:00Z	ftp://ftp.ncbi.nlm.nih.gov/genomes/all/GCA/004/093/755/GCA_004093755.1_ASM409375v1		GU015018.1
Rotavirus A	Viruses;Other;Reoviridae			GCA_002642795.1	Complete	0.017397	31.1436	9:KP882747.1; 4:KP882748.1; 6:KP882749.1; 1:KP882750.1; 2:KP882751.1; 3:KP882752.1; 5:KP882753.1; 8:KP882754.1; 7:KP882755.1; 10:KP882756.1; 11:KP882757.1	vertebrates, human	11		2015-10-27T00:00:00Z	ftp://ftp.ncbi.nlm.nih.gov/genomes/all/GCA/002/642/795/GCA_002642795.1_ASM264279v1		9:KP882747.1; 4:KP882748.1; 6:KP882749.1; 1:KP882750.1; 2:KP882751.1; 3:KP882752.1; 5:KP882753.1; 8:KP882754.1; 7:KP882755.1; 10:KP882756.1; 11:KP882757.1
Human immunodeficiency virus 1	Viruses;Other;Retroviridae			GCA_003189185.1	Complete	0.009584	42.4	KU168276.1	vertebrates, human	9		2016-01-14T00:00:00Z	ftp://ftp.ncbi.nlm.nih.gov/genomes/all/GCA/003/189/185/GCA_003189185.1_ASM318918v1		KU168276.1
Porcine circovirus 2	Viruses;Other;Circoviridae			GCA_004045015.1	Complete	0.001767	48.3	KP420187.1	vertebrates	2		2017-12-29T00:00:00Z	ftp://ftp.ncbi.nlm.nih.gov/genomes/all/GCA/004/045/015/GCA_004045015.1_ASM404501v1		KP420187.1
Microviridae sp.	Viruses;Other;Microviridae		PRJNA393166	GCA_003378685.2	Complete	0.004806	40.9	MH617420.2	bacteria	5		2018-08-05T00:00:00Z	ftp://ftp.ncbi.nlm.nih.gov/genomes/all/GCA/003/378/685/GCA_003378685.2_ASM337868v2		MH617420.2
CRESS virus sp.	Viruses;Other;Other		PRJNA393166	GCA_003623455.1	Complete	0.001914	41.3	MH616834.1		2		2018-08-05T00:00:00Z	ftp://ftp.ncbi.nlm.nih.gov/genomes/all/GCA/003/623/455/GCA_003623455.1_ASM362345v1		MH616834.1
CRESS virus sp.	Viruses;Other;Other		PRJNA393166	GCA_003623475.1	Complete	0.00554	48.5	MH616832.1		4		2018-08-05T00:00:00Z	ftp://ftp.ncbi.nlm.nih.gov/genomes/all/GCA/003/623/475/GCA_003623475.1_ASM362347v1		MH616832.1
Microviridae sp.	Viruses;Other;Microviridae		PRJNA393166	GCA_003378705.2	Complete	0.00431	56.7	MH617421.2	bacteria	6		2018-08-05T00:00:00Z	ftp://ftp.ncbi.nlm.nih.gov/genomes/all/GCA/003/378/705/GCA_003378705.2_ASM337870v2		MH617421.2
Porcine circovirus 2	Viruses;Other;Circoviridae			GCA_004045035.1	Complete	0.001768	48.4	KP420186.1	vertebrates	2		2017-12-29T00:00:00Z	ftp://ftp.ncbi.nlm.nih.gov/genomes/all/GCA/004/045/035/GCA_004045035.1_ASM404503v1		KP420186.1
Human immunodeficiency virus 1	Viruses;Other;Retroviridae			GCA_003189225.1	Complete	0.009734	42.2	KU168274.1	vertebrates, human	9		2016-01-14T00:00:00Z	ftp://ftp.ncbi.nlm.nih.gov/genomes/all/GCA/003/189/225/GCA_003189225.1_ASM318922v1		KU168274.1
Rotavirus A DS-1xUK reassortant (UKg9DS-1)	Viruses;Other;Reoviridae			GCA_002642835.1	Complete	0.017421	35.1011	1:GQ496218.1; 2:GQ496219.1; 3:GQ496220.1; 4:GQ496221.1; 5:GQ496222.1; 6:GQ496223.1; 8:GQ496224.1; 7:GQ496225.1; 9:GQ496226.1; 10:GQ496227.1; 11:GQ496228.1	vertebrates, human	11		2010-07-31T00:00:00Z	ftp://ftp.ncbi.nlm.nih.gov/genomes/all/GCA/002/642/835/GCA_002642835.1_ASM264283v1		1:GQ496218.1; 2:GQ496219.1; 3:GQ496220.1; 4:GQ496221.1; 5:GQ496222.1; 6:GQ496223.1; 8:GQ496224.1; 7:GQ496225.1; 9:GQ496226.1; 10:GQ496227.1; 11:GQ496228.1
Beak and feather disease virus	Viruses;Other;Circoviridae			GCA_004093775.1	Complete	0.00199	53.1	GU015017.1	vertebrates	3		2010-01-17T00:00:00Z	ftp://ftp.ncbi.nlm.nih.gov/genomes/all/GCA/004/093/775/GCA_004093775.1_ASM409377v1		GU015017.1
Circular genetic element sp.	Viruses;unclassified viruses;unclassified		PRJNA393166	GCA_004202555.1	Complete	0.002311	44.2	MH618042.1	eukaryotes	2		2018-08-05T00:00:00Z	ftp://ftp.ncbi.nlm.nih.gov/genomes/all/GCA/004/202/555/GCA_004202555.1_ASM420255v1		MH618042.1
Circular genetic element sp.	Viruses;unclassified viruses;unclassified		PRJNA393166	GCA_004202575.1	Complete	0.002303	39.2	MH618043.1	eukaryotes	5		2018-08-05T00:00:00Z	ftp://ftp.ncbi.nlm.nih.gov/genomes/all/GCA/004/202/575/GCA_004202575.1_ASM420257v1		MH618043.1
Beak and feather disease virus	Viruses;Other;Circoviridae			GCA_004093795.1	Complete	0.00199	53.1	GU015016.1	vertebrates	3		2010-01-17T00:00:00Z	ftp://ftp.ncbi.nlm.nih.gov/genomes/all/GCA/004/093/795/GCA_004093795.1_ASM409379v1		GU015016.1
Rotavirus A	Viruses;Other;Reoviridae			GCA_002642855.1	Complete	0.017379	31.1354	9:KP882769.1; 4:KP882770.1; 6:KP882771.1; 1:KP882772.1; 2:KP882773.1; 3:KP882774.1; 5:KP882775.1; 8:KP882776.1; 7:KP882777.1; 10:KP882778.1; 11:KP882779.1	vertebrates, human	11		2015-10-27T00:00:00Z	ftp://ftp.ncbi.nlm.nih.gov/genomes/all/GCA/002/642/855/GCA_002642855.1_ASM264285v1		9:KP882769.1; 4:KP882770.1; 6:KP882771.1; 1:KP882772.1; 2:KP882773.1; 3:KP882774.1; 5:KP882775.1; 8:KP882776.1; 7:KP882777.1; 10:KP882778.1; 11:KP882779.1
Human immunodeficiency virus 1	Viruses;Other;Retroviridae			GCA_003189255.1	Complete	0.009049	42.2	GQ290462.1	vertebrates, human	9		2009-12-07T00:00:00Z	ftp://ftp.ncbi.nlm.nih.gov/genomes/all/GCA/003/189/255/GCA_003189255.1_ASM318925v1		GQ290462.1
Porcine circovirus 2	Viruses;Other;Circoviridae			GCA_004045055.1	Complete	0.001767	48.6	KP420185.1	vertebrates	2		2017-12-29T00:00:00Z	ftp://ftp.ncbi.nlm.nih.gov/genomes/all/GCA/004/045/055/GCA_004045055.1_ASM404505v1		KP420185.1
Microviridae sp.	Viruses;Other;Microviridae		PRJNA393166	GCA_003378725.2	Complete	0.004624	56.9	MH617422.2	bacteria	6		2018-08-05T00:00:00Z	ftp://ftp.ncbi.nlm.nih.gov/genomes/all/GCA/003/378/725/GCA_003378725.2_ASM337872v2		MH617422.2
CRESS virus sp.	Viruses;Other;Other		PRJNA393166	GCA_003623495.1	Complete	0.001825	41.7	MH616830.1		2		2018-08-05T00:00:00Z	ftp://ftp.ncbi.nlm.nih.gov/genomes/all/GCA/003/623/495/GCA_003623495.1_ASM362349v1		MH616830.1
CRESS virus sp.	Viruses;Other;Other		PRJNA393166	GCA_003623515.1	Complete	0.001868	40.1	MH616828.1		2		2018-08-05T00:00:00Z	ftp://ftp.ncbi.nlm.nih.gov/genomes/all/GCA/003/623/515/GCA_003623515.1_ASM362351v1		MH616828.1
Microviridae sp.	Viruses;Other;Microviridae		PRJNA393166	GCA_003378745.2	Complete	0.004599	47.3	MH617424.2	bacteria	5		2018-08-05T00:00:00Z	ftp://ftp.ncbi.nlm.nih.gov/genomes/all/GCA/003/378/745/GCA_003378745.2_ASM337874v2		MH617424.2
Porcine circovirus 2	Viruses;Other;Circoviridae			GCA_004045075.1	Complete	0.001767	48.6	KP420184.1	vertebrates	2		2017-12-29T00:00:00Z	ftp://ftp.ncbi.nlm.nih.gov/genomes/all/GCA/004/045/075/GCA_004045075.1_ASM404507v1		KP420184.1
Human immunodeficiency virus 1	Viruses;Other;Retroviridae			GCA_003189285.1	Complete	0.008936	41.6	JX140673.1	vertebrates, human	6		2012-07-20T00:00:00Z	ftp://ftp.ncbi.nlm.nih.gov/genomes/all/GCA/003/189/285/GCA_003189285.1_ASM318928v1		JX140673.1
Rotavirus A	Viruses;Other;Reoviridae			GCA_002642875.1	Complete	0.017391	31.1568	9:KP882780.1; 4:KP882781.1; 6:KP882782.1; 1:KP882783.1; 2:KP882784.1; 3:KP882785.1; 5:KP882786.1; 8:KP882787.1; 7:KP882788.1; 10:KP882789.1; 11:KP882790.1	vertebrates, human	11		2015-10-27T00:00:00Z	ftp://ftp.ncbi.nlm.nih.gov/genomes/all/GCA/002/642/875/GCA_002642875.1_ASM264287v1		9:KP882780.1; 4:KP882781.1; 6:KP882782.1; 1:KP882783.1; 2:KP882784.1; 3:KP882785.1; 5:KP882786.1; 8:KP882787.1; 7:KP882788.1; 10:KP882789.1; 11:KP882790.1
Beak and feather disease virus	Viruses;Other;Circoviridae			GCA_004093815.1	Complete	0.00199	53.1	GU015015.1	vertebrates	3		2010-01-17T00:00:00Z	ftp://ftp.ncbi.nlm.nih.gov/genomes/all/GCA/004/093/815/GCA_004093815.1_ASM409381v1		GU015015.1
Circular genetic element sp.	Viruses;unclassified viruses;unclassified		PRJNA393166	GCA_004202595.1	Complete	0.001857	38.6	MH618044.1	eukaryotes	2		2018-08-05T00:00:00Z	ftp://ftp.ncbi.nlm.nih.gov/genomes/all/GCA/004/202/595/GCA_004202595.1_ASM420259v1		MH618044.1
Circular genetic element sp.	Viruses;unclassified viruses;unclassified		PRJNA393166	GCA_004202615.1	Complete	0.002437	39	MH618045.1	eukaryotes	4		2018-08-05T00:00:00Z	ftp://ftp.ncbi.nlm.nih.gov/genomes/all/GCA/004/202/615/GCA_004202615.1_ASM420261v1		MH618045.1
Beak and feather disease virus	Viruses;Other;Circoviridae			GCA_004093835.1	Complete	0.00199	53.1	GU015014.1	vertebrates	3		2010-01-17T00:00:00Z	ftp://ftp.ncbi.nlm.nih.gov/genomes/all/GCA/004/093/835/GCA_004093835.1_ASM409383v1		GU015014.1
Rotavirus A	Viruses;Other;Reoviridae			GCA_002642895.1	Complete	0.017379	31.171	9:KP882791.1; 4:KP882792.1; 6:KP882793.1; 1:KP882794.1; 2:KP882795.1; 3:KP882796.1; 5:KP882797.1; 8:KP882798.1; 7:KP882799.1; 10:KP882800.1; 11:KP882801.1	vertebrates, human	11		2015-10-27T00:00:00Z	ftp://ftp.ncbi.nlm.nih.gov/genomes/all/GCA/002/642/895/GCA_002642895.1_ASM264289v1		9:KP882791.1; 4:KP882792.1; 6:KP882793.1; 1:KP882794.1; 2:KP882795.1; 3:KP882796.1; 5:KP882797.1; 8:KP882798.1; 7:KP882799.1; 10:KP882800.1; 11:KP882801.1
Human immunodeficiency virus 1	Viruses;Other;Retroviridae			GCA_003189305.1	Complete	0.009277	41.8	KU749422.1	vertebrates, human	8		2016-12-08T00:00:00Z	ftp://ftp.ncbi.nlm.nih.gov/genomes/all/GCA/003/189/305/GCA_003189305.1_ASM318930v1		KU749422.1
Porcine circovirus 2	Viruses;Other;Circoviridae			GCA_004045095.1	Complete	0.001767	48.6	KP420183.1	vertebrates	2		2017-12-29T00:00:00Z	ftp://ftp.ncbi.nlm.nih.gov/genomes/all/GCA/004/045/095/GCA_004045095.1_ASM404509v1		KP420183.1
Microviridae sp.	Viruses;Other;Microviridae		PRJNA393166	GCA_003378765.2	Complete	0.00605	51.6	MH617429.2	bacteria	6		2018-08-05T00:00:00Z	ftp://ftp.ncbi.nlm.nih.gov/genomes/all/GCA/003/378/765/GCA_003378765.2_ASM337876v2		MH617429.2
CRESS virus sp.	Viruses;Other;Other		PRJNA393166	GCA_003623535.1	Complete	0.001077	46.3	MH616827.1		1		2018-08-05T00:00:00Z	ftp://ftp.ncbi.nlm.nih.gov/genomes/all/GCA/003/623/535/GCA_003623535.1_ASM362353v1		MH616827.1
CRESS virus sp.	Viruses;Other;Other		PRJNA393166	GCA_003623555.1	Complete	0.001715	30.2	MH616825.1		2		2018-08-05T00:00:00Z	ftp://ftp.ncbi.nlm.nih.gov/genomes/all/GCA/003/623/555/GCA_003623555.1_ASM362355v1		MH616825.1
Microviridae sp.	Viruses;Other;Microviridae		PRJNA393166	GCA_003378785.2	Complete	0.0056	41.2	MH617430.2	bacteria	5		2018-08-05T00:00:00Z	ftp://ftp.ncbi.nlm.nih.gov/genomes/all/GCA/003/378/785/GCA_003378785.2_ASM337878v2		MH617430.2
Porcine circovirus 2	Viruses;Other;Circoviridae			GCA_004045115.1	Complete	0.001767	48.6	KP420182.1	vertebrates	2		2017-12-29T00:00:00Z	ftp://ftp.ncbi.nlm.nih.gov/genomes/all/GCA/004/045/115/GCA_004045115.1_ASM404511v1		KP420182.1
Human immunodeficiency virus 1	Viruses;Other;Retroviridae			GCA_003189335.1	Complete	0.009711	42.1	KU168277.1	vertebrates, human	9		2016-01-14T00:00:00Z	ftp://ftp.ncbi.nlm.nih.gov/genomes/all/GCA/003/189/335/GCA_003189335.1_ASM318933v1		KU168277.1
Rotavirus A	Viruses;Other;Reoviridae			GCA_002642915.1	Complete	0.016994	31.095	9:KP882802.1; 4:KP882803.1; 6:KP882804.1; 1:KP882805.1; 2:KP882806.1; 3:KP882807.1; 5:KP882808.1; 8:KP882809.1; 7:KP882810.1; 10:KP882811.1; 11:KP882812.1	vertebrates, human	11		2015-10-27T00:00:00Z	ftp://ftp.ncbi.nlm.nih.gov/genomes/all/GCA/002/642/915/GCA_002642915.1_ASM264291v1		9:KP882802.1; 4:KP882803.1; 6:KP882804.1; 1:KP882805.1; 2:KP882806.1; 3:KP882807.1; 5:KP882808.1; 8:KP882809.1; 7:KP882810.1; 10:KP882811.1; 11:KP882812.1
Beak and feather disease virus	Viruses;Other;Circoviridae			GCA_004093855.1	Complete	0.00199	53.1	GU015013.1	vertebrates	3		2010-01-17T00:00:00Z	ftp://ftp.ncbi.nlm.nih.gov/genomes/all/GCA/004/093/855/GCA_004093855.1_ASM409385v1		GU015013.1
Circular genetic element sp.	Viruses;unclassified viruses;unclassified		PRJNA393166	GCA_004202635.1	Complete	0.002334	43.1	MH618046.1	eukaryotes	3		2018-08-05T00:00:00Z	ftp://ftp.ncbi.nlm.nih.gov/genomes/all/GCA/004/202/635/GCA_004202635.1_ASM420263v1		MH618046.1
Circular genetic element sp.	Viruses;unclassified viruses;unclassified		PRJNA393166	GCA_004202655.1	Complete	0.002231	38	MH618047.1	eukaryotes	4		2018-08-05T00:00:00Z	ftp://ftp.ncbi.nlm.nih.gov/genomes/all/GCA/004/202/655/GCA_004202655.1_ASM420265v1		MH618047.1
Beak and feather disease virus	Viruses;Other;Circoviridae			GCA_004093875.1	Complete	0.00199	53.1	GU015012.1	vertebrates	3		2010-01-17T00:00:00Z	ftp://ftp.ncbi.nlm.nih.gov/genomes/all/GCA/004/093/875/GCA_004093875.1_ASM409387v1		GU015012.1
Rotavirus A	Viruses;Other;Reoviridae			GCA_002642935.1	Complete	0.017379	31.1851	9:KP882813.1; 4:KP882814.1; 6:KP882815.1; 1:KP882816.1; 2:KP882817.1; 3:KP882818.1; 5:KP882819.1; 8:KP882820.1; 7:KP882821.1; 10:KP882822.1; 11:KP882823.1	vertebrates, human	11		2015-10-27T00:00:00Z	ftp://ftp.ncbi.nlm.nih.gov/genomes/all/GCA/002/642/935/GCA_002642935.1_ASM264293v1		9:KP882813.1; 4:KP882814.1; 6:KP882815.1; 1:KP882816.1; 2:KP882817.1; 3:KP882818.1; 5:KP882819.1; 8:KP882820.1; 7:KP882821.1; 10:KP882822.1; 11:KP882823.1
Human immunodeficiency virus 1	Viruses;Other;Retroviridae			GCA_003189365.1	Complete	0.009034	41.3	KP718925.1	vertebrates, human	9		2015-07-11T00:00:00Z	ftp://ftp.ncbi.nlm.nih.gov/genomes/all/GCA/003/189/365/GCA_003189365.1_ASM318936v1		KP718925.1
Porcine circovirus 2	Viruses;Other;Circoviridae			GCA_004045135.1	Complete	0.001767	48.6	KP420181.1	vertebrates	2		2017-12-29T00:00:00Z	ftp://ftp.ncbi.nlm.nih.gov/genomes/all/GCA/004/045/135/GCA_004045135.1_ASM404513v1		KP420181.1
Microviridae sp.	Viruses;Other;Microviridae		PRJNA393166	GCA_003378805.2	Complete	0.004364	49.5	MH617432.2	bacteria	6		2018-08-05T00:00:00Z	ftp://ftp.ncbi.nlm.nih.gov/genomes/all/GCA/003/378/805/GCA_003378805.2_ASM337880v2		MH617432.2
CRESS virus sp.	Viruses;Other;Other		PRJNA393166	GCA_003623575.1	Complete	0.001779	30.7	MH616824.1		2		2018-08-05T00:00:00Z	ftp://ftp.ncbi.nlm.nih.gov/genomes/all/GCA/003/623/575/GCA_003623575.1_ASM362357v1		MH616824.1
CRESS virus sp.	Viruses;Other;Other		PRJNA393166	GCA_003623595.1	Complete	0.00241	55.4	MH616821.1		3		2018-08-05T00:00:00Z	ftp://ftp.ncbi.nlm.nih.gov/genomes/all/GCA/003/623/595/GCA_003623595.1_ASM362359v1		MH616821.1
Microviridae sp.	Viruses;Other;Microviridae		PRJNA393166	GCA_003378825.2	Complete	0.004839	46.8	MH617433.2	bacteria	4		2018-08-05T00:00:00Z	ftp://ftp.ncbi.nlm.nih.gov/genomes/all/GCA/003/378/825/GCA_003378825.2_ASM337882v2		MH617433.2
Porcine circovirus 2	Viruses;Other;Circoviridae			GCA_004045295.1	Complete	0.001767	48.4	KY677757.1	vertebrates	2		2017-12-26T00:00:00Z	ftp://ftp.ncbi.nlm.nih.gov/genomes/all/GCA/004/045/295/GCA_004045295.1_ASM404529v1		KY677757.1
Human immunodeficiency virus 1	Viruses;Other;Retroviridae			GCA_003189385.1	Complete	0.008979	41.4	JX140676.1	vertebrates, human	8		2012-07-20T00:00:00Z	ftp://ftp.ncbi.nlm.nih.gov/genomes/all/GCA/003/189/385/GCA_003189385.1_ASM318938v1		JX140676.1
Rotavirus A	Viruses;Other;Reoviridae			GCA_002642955.1	Complete	0.017349	32.2045	9:KP882824.1; 4:KP882825.1; 6:KP882826.1; 1:KP882827.1; 2:KP882828.1; 3:KP882829.1; 5:KP882830.1; 8:KP882831.1; 7:KP882832.1; 10:KP882833.1; 11:KP882834.1	vertebrates, human	11		2015-10-27T00:00:00Z	ftp://ftp.ncbi.nlm.nih.gov/genomes/all/GCA/002/642/955/GCA_002642955.1_ASM264295v1		9:KP882824.1; 4:KP882825.1; 6:KP882826.1; 1:KP882827.1; 2:KP882828.1; 3:KP882829.1; 5:KP882830.1; 8:KP882831.1; 7:KP882832.1; 10:KP882833.1; 11:KP882834.1
Beak and feather disease virus	Viruses;Other;Circoviridae			GCA_004095835.1	Complete	0.001994	53.2	FJ685989.1	vertebrates	6		2009-04-05T00:00:00Z	ftp://ftp.ncbi.nlm.nih.gov/genomes/all/GCA/004/095/835/GCA_004095835.1_ASM409583v1		FJ685989.1
Circular genetic element sp.	Viruses;unclassified viruses;unclassified		PRJNA393166	GCA_004202675.1	Complete	0.002437	41	MH618048.1	eukaryotes	3		2018-08-05T00:00:00Z	ftp://ftp.ncbi.nlm.nih.gov/genomes/all/GCA/004/202/675/GCA_004202675.1_ASM420267v1		MH618048.1
Circular genetic element sp.	Viruses;unclassified viruses;unclassified		PRJNA393166	GCA_004202695.1	Complete	0.001881	48.3	MH618049.1	eukaryotes	3		2018-08-05T00:00:00Z	ftp://ftp.ncbi.nlm.nih.gov/genomes/all/GCA/004/202/695/GCA_004202695.1_ASM420269v1		MH618049.1
Beak and feather disease virus	Viruses;Other;Circoviridae			GCA_004095855.1	Complete	0.002015	53.6	FJ685985.1	vertebrates	4		2009-04-05T00:00:00Z	ftp://ftp.ncbi.nlm.nih.gov/genomes/all/GCA/004/095/855/GCA_004095855.1_ASM409585v1		FJ685985.1
Rotavirus A	Viruses;Other;Reoviridae			GCA_002642975.1	Complete	0.017355	32.2031	9:KP882835.1; 4:KP882836.1; 6:KP882837.1; 1:KP882838.1; 2:KP882839.1; 3:KP882840.1; 5:KP882841.1; 8:KP882842.1; 7:KP882843.1; 10:KP882844.1; 11:KP882845.1	vertebrates, human	11		2015-10-27T00:00:00Z	ftp://ftp.ncbi.nlm.nih.gov/genomes/all/GCA/002/642/975/GCA_002642975.1_ASM264297v1		9:KP882835.1; 4:KP882836.1; 6:KP882837.1; 1:KP882838.1; 2:KP882839.1; 3:KP882840.1; 5:KP882841.1; 8:KP882842.1; 7:KP882843.1; 10:KP882844.1; 11:KP882845.1
Human immunodeficiency virus 1	Viruses;Other;Retroviridae			GCA_003189425.1	Complete	0.009005	41.3	KP109502.1	vertebrates, human	9		2015-02-09T00:00:00Z	ftp://ftp.ncbi.nlm.nih.gov/genomes/all/GCA/003/189/425/GCA_003189425.1_ASM318942v1		KP109502.1
Porcine circovirus 2	Viruses;Other;Circoviridae			GCA_004045315.1	Complete	0.001767	48.5	KY677756.1	vertebrates	2		2017-12-26T00:00:00Z	ftp://ftp.ncbi.nlm.nih.gov/genomes/all/GCA/004/045/315/GCA_004045315.1_ASM404531v1		KY677756.1
Microviridae sp.	Viruses;Other;Microviridae		PRJNA393166	GCA_003378845.2	Complete	0.004429	42.1	MH617436.2	bacteria	4		2018-08-05T00:00:00Z	ftp://ftp.ncbi.nlm.nih.gov/genomes/all/GCA/003/378/845/GCA_003378845.2_ASM337884v2		MH617436.2
CRESS virus sp.	Viruses;Other;Other		PRJNA393166	GCA_003623615.1	Complete	0.00194	35.8	MH616816.1		2		2018-08-05T00:00:00Z	ftp://ftp.ncbi.nlm.nih.gov/genomes/all/GCA/003/623/615/GCA_003623615.1_ASM362361v1		MH616816.1
CRESS virus sp.	Viruses;Other;Other		PRJNA393166	GCA_003623635.1	Complete	0.003363	45.5	MH616806.1		3		2018-08-05T00:00:00Z	ftp://ftp.ncbi.nlm.nih.gov/genomes/all/GCA/003/623/635/GCA_003623635.1_ASM362363v1		MH616806.1
Microviridae sp.	Viruses;Other;Microviridae		PRJNA393166	GCA_003378865.2	Complete	0.004695	39.2	MH617438.2	bacteria	4		2018-08-05T00:00:00Z	ftp://ftp.ncbi.nlm.nih.gov/genomes/all/GCA/003/378/865/GCA_003378865.2_ASM337886v2		MH617438.2
Porcine circovirus 2	Viruses;Other;Circoviridae			GCA_004045355.1	Complete	0.001767	48.4	KY509296.1	vertebrates	2		2017-12-17T00:00:00Z	ftp://ftp.ncbi.nlm.nih.gov/genomes/all/GCA/004/045/355/GCA_004045355.1_ASM404535v1		KY509296.1
Human immunodeficiency virus 1	Viruses;Other;Retroviridae			GCA_003189445.1	Complete	0.008895	41.3	JN106043.1	vertebrates, human	9		2011-11-06T00:00:00Z	ftp://ftp.ncbi.nlm.nih.gov/genomes/all/GCA/003/189/445/GCA_003189445.1_ASM318944v1		JN106043.1
Rotavirus A	Viruses;Other;Reoviridae			GCA_002642995.1	Complete	0.017355	32.2085	9:KP882846.1; 4:KP882847.1; 6:KP882848.1; 1:KP882849.1; 2:KP882850.1; 3:KP882851.1; 5:KP882852.1; 8:KP882853.1; 7:KP882854.1; 10:KP882855.1; 11:KP882856.1	vertebrates, human	11		2015-10-27T00:00:00Z	ftp://ftp.ncbi.nlm.nih.gov/genomes/all/GCA/002/642/995/GCA_002642995.1_ASM264299v1		9:KP882846.1; 4:KP882847.1; 6:KP882848.1; 1:KP882849.1; 2:KP882850.1; 3:KP882851.1; 5:KP882852.1; 8:KP882853.1; 7:KP882854.1; 10:KP882855.1; 11:KP882856.1
Beak and feather disease virus	Viruses;Other;Circoviridae			GCA_004095875.1	Complete	0.001995	53.7	FJ685980.1	vertebrates	5		2009-04-05T00:00:00Z	ftp://ftp.ncbi.nlm.nih.gov/genomes/all/GCA/004/095/875/GCA_004095875.1_ASM409587v1		FJ685980.1
Circular genetic element sp.	Viruses;unclassified viruses;unclassified		PRJNA393166	GCA_004202715.1	Complete	0.002114	36.8	MH618050.1	eukaryotes	2		2018-08-05T00:00:00Z	ftp://ftp.ncbi.nlm.nih.gov/genomes/all/GCA/004/202/715/GCA_004202715.1_ASM420271v1		MH618050.1
Circular genetic element sp.	Viruses;unclassified viruses;unclassified		PRJNA393166	GCA_004202735.1	Complete	0.00517	52.2	MH618051.1	eukaryotes	8		2018-08-05T00:00:00Z	ftp://ftp.ncbi.nlm.nih.gov/genomes/all/GCA/004/202/735/GCA_004202735.1_ASM420273v1		MH618051.1
Beak and feather disease virus	Viruses;Other;Circoviridae			GCA_004095895.1	Complete	0.001993	53.5	FJ685979.1	vertebrates	6		2009-04-05T00:00:00Z	ftp://ftp.ncbi.nlm.nih.gov/genomes/all/GCA/004/095/895/GCA_004095895.1_ASM409589v1		FJ685979.1
Rotavirus A	Viruses;Other;Reoviridae			GCA_002643015.1	Complete	0.017379	31.171	9:KP882857.1; 4:KP882858.1; 6:KP882859.1; 1:KP882860.1; 2:KP882861.1; 3:KP882862.1; 5:KP882863.1; 8:KP882864.1; 7:KP882865.1; 10:KP882866.1; 11:KP882867.1	vertebrates, human	11		2015-10-27T00:00:00Z	ftp://ftp.ncbi.nlm.nih.gov/genomes/all/GCA/002/643/015/GCA_002643015.1_ASM264301v1		9:KP882857.1; 4:KP882858.1; 6:KP882859.1; 1:KP882860.1; 2:KP882861.1; 3:KP882862.1; 5:KP882863.1; 8:KP882864.1; 7:KP882865.1; 10:KP882866.1; 11:KP882867.1
Human immunodeficiency virus 1	Viruses;Other;Retroviridae			GCA_003189485.1	Complete	0.009104	41.8	KT276261.1	vertebrates, human	9		2015-08-15T00:00:00Z	ftp://ftp.ncbi.nlm.nih.gov/genomes/all/GCA/003/189/485/GCA_003189485.1_ASM318948v1		KT276261.1
Porcine circovirus 2	Viruses;Other;Circoviridae			GCA_004045375.1	Complete	0.001767	48.5	KY509295.1	vertebrates	2		2017-12-17T00:00:00Z	ftp://ftp.ncbi.nlm.nih.gov/genomes/all/GCA/004/045/375/GCA_004045375.1_ASM404537v1		KY509295.1
Microviridae sp.	Viruses;Other;Microviridae		PRJNA393166	GCA_003378885.2	Complete	0.004446	47	MH617439.2	bacteria	7		2018-08-05T00:00:00Z	ftp://ftp.ncbi.nlm.nih.gov/genomes/all/GCA/003/378/885/GCA_003378885.2_ASM337888v2		MH617439.2
CRESS virus sp.	Viruses;Other;Other		PRJNA393166	GCA_003623655.1	Complete	0.001452	34.4	MH616805.1		2		2018-08-05T00:00:00Z	ftp://ftp.ncbi.nlm.nih.gov/genomes/all/GCA/003/623/655/GCA_003623655.1_ASM362365v1		MH616805.1
CRESS virus sp.	Viruses;Other;Other		PRJNA393166	GCA_003623675.1	Complete	0.001466	49	MH616803.1		1		2018-08-05T00:00:00Z	ftp://ftp.ncbi.nlm.nih.gov/genomes/all/GCA/003/623/675/GCA_003623675.1_ASM362367v1		MH616803.1
Microviridae sp.	Viruses;Other;Microviridae		PRJNA393166	GCA_003378905.2	Complete	0.004173	54.8	MH617440.2	bacteria	5		2018-08-05T00:00:00Z	ftp://ftp.ncbi.nlm.nih.gov/genomes/all/GCA/003/378/905/GCA_003378905.2_ASM337890v2		MH617440.2
Porcine circovirus 2	Viruses;Other;Circoviridae			GCA_004045395.1	Complete	0.001767	48.4	KY440166.1	vertebrates	2		2017-12-16T00:00:00Z	ftp://ftp.ncbi.nlm.nih.gov/genomes/all/GCA/004/045/395/GCA_004045395.1_ASM404539v1		KY440166.1
Human immunodeficiency virus 1	Viruses;Other;Retroviridae			GCA_003189505.1	Complete	0.009725	42.2	AB287004.1	vertebrates, human	9		2006-12-16T00:00:00Z	ftp://ftp.ncbi.nlm.nih.gov/genomes/all/GCA/003/189/505/GCA_003189505.1_ASM318950v1		AB287004.1
Rotavirus A	Viruses;Other;Reoviridae			GCA_002643035.1	Complete	0.017397	31.1644	9:KP882868.1; 4:KP882869.1; 6:KP882870.1; 1:KP882871.1; 2:KP882872.1; 3:KP882873.1; 5:KP882874.1; 8:KP882875.1; 7:KP882876.1; 10:KP882877.1; 11:KP882878.1	vertebrates, human	11		2015-10-27T00:00:00Z	ftp://ftp.ncbi.nlm.nih.gov/genomes/all/GCA/002/643/035/GCA_002643035.1_ASM264303v1		9:KP882868.1; 4:KP882869.1; 6:KP882870.1; 1:KP882871.1; 2:KP882872.1; 3:KP882873.1; 5:KP882874.1; 8:KP882875.1; 7:KP882876.1; 10:KP882877.1; 11:KP882878.1
Beak and feather disease virus	Viruses;Other;Circoviridae			GCA_004095915.1	Complete	0.001995	53.7	FJ685978.1	vertebrates	5		2009-04-05T00:00:00Z	ftp://ftp.ncbi.nlm.nih.gov/genomes/all/GCA/004/095/915/GCA_004095915.1_ASM409591v1		FJ685978.1
Circular genetic element sp.	Viruses;unclassified viruses;unclassified		PRJNA393166	GCA_004202755.1	Complete	0.003167	45.7	MH618052.1	eukaryotes	5		2018-08-05T00:00:00Z	ftp://ftp.ncbi.nlm.nih.gov/genomes/all/GCA/004/202/755/GCA_004202755.1_ASM420275v1		MH618052.1
Circular genetic element sp.	Viruses;unclassified viruses;unclassified		PRJNA393166	GCA_004202775.1	Complete	0.001082	47	MH618053.1	eukaryotes	1		2018-08-05T00:00:00Z	ftp://ftp.ncbi.nlm.nih.gov/genomes/all/GCA/004/202/775/GCA_004202775.1_ASM420277v1		MH618053.1
Beak and feather disease virus	Viruses;Other;Circoviridae			GCA_004097235.1	Complete	0.001993	54.7	EF457975.1	vertebrates	2		2007-04-03T00:00:00Z	ftp://ftp.ncbi.nlm.nih.gov/genomes/all/GCA/004/097/235/GCA_004097235.1_ASM409723v1		EF457975.1
Rotavirus A DS-1xUK reassortant (UKg9DS-1)	Viruses;Other;Reoviridae			GCA_002643055.1	Complete	0.017421	35.1065	1:JF693147.1; 2:JF693148.1; 3:JF693149.1; 4:JF693150.1; 5:JF693151.1; 6:JF693152.1; 8:JF693153.1; 7:JF693154.1; 9:JF693155.1; 10:JF693156.1; 11:JF693157.1	vertebrates, human	11		2012-03-31T00:00:00Z	ftp://ftp.ncbi.nlm.nih.gov/genomes/all/GCA/002/643/055/GCA_002643055.1_ASM264305v1		1:JF693147.1; 2:JF693148.1; 3:JF693149.1; 4:JF693150.1; 5:JF693151.1; 6:JF693152.1; 8:JF693153.1; 7:JF693154.1; 9:JF693155.1; 10:JF693156.1; 11:JF693157.1
Human immunodeficiency virus 1	Viruses;Other;Retroviridae			GCA_003189555.1	Complete	0.009767	42.5	KU168300.1	vertebrates, human	9		2016-01-14T00:00:00Z	ftp://ftp.ncbi.nlm.nih.gov/genomes/all/GCA/003/189/555/GCA_003189555.1_ASM318955v1		KU168300.1
Porcine circovirus 2	Viruses;Other;Circoviridae			GCA_004045415.1	Complete	0.001767	48.4	KY440165.1	vertebrates	2		2017-12-16T00:00:00Z	ftp://ftp.ncbi.nlm.nih.gov/genomes/all/GCA/004/045/415/GCA_004045415.1_ASM404541v1		KY440165.1
Microviridae sp.	Viruses;Other;Microviridae		PRJNA393166	GCA_003378925.2	Complete	0.004709	50.9	MH617442.2	bacteria	3		2018-08-05T00:00:00Z	ftp://ftp.ncbi.nlm.nih.gov/genomes/all/GCA/003/378/925/GCA_003378925.2_ASM337892v2		MH617442.2
CRESS virus sp.	Viruses;Other;Other		PRJNA393166	GCA_003623695.1	Complete	0.002119	47.3	MH616801.1		2		2018-08-05T00:00:00Z	ftp://ftp.ncbi.nlm.nih.gov/genomes/all/GCA/003/623/695/GCA_003623695.1_ASM362369v1		MH616801.1
CRESS virus sp.	Viruses;Other;Other		PRJNA393166	GCA_003623715.1	Complete	0.006249	51.5	MH616792.1		9		2018-08-05T00:00:00Z	ftp://ftp.ncbi.nlm.nih.gov/genomes/all/GCA/003/623/715/GCA_003623715.1_ASM362371v1		MH616792.1
Microviridae sp.	Viruses;Other;Microviridae		PRJNA393166	GCA_003378945.1	Complete	0.004092	64	MH617443.1	bacteria	5		2018-08-05T00:00:00Z	ftp://ftp.ncbi.nlm.nih.gov/genomes/all/GCA/003/378/945/GCA_003378945.1_ASM337894v1		MH617443.1
Porcine circovirus 2	Viruses;Other;Circoviridae			GCA_004045435.1	Complete	0.001767	48.2	KY940543.1	vertebrates	2		2017-12-13T00:00:00Z	ftp://ftp.ncbi.nlm.nih.gov/genomes/all/GCA/004/045/435/GCA_004045435.1_ASM404543v1		KY940543.1
Human immunodeficiency virus 1	Viruses;Other;Retroviridae			GCA_003189575.1	Complete	0.009001	42.1	KF716477.1	vertebrates, human	9		2013-11-17T00:00:00Z	ftp://ftp.ncbi.nlm.nih.gov/genomes/all/GCA/003/189/575/GCA_003189575.1_ASM318957v1		KF716477.1
Rotavirus A	Viruses;Other;Reoviridae			GCA_002643075.1	Complete	0.017397	31.1842	9:KP882879.1; 4:KP882880.1; 6:KP882881.1; 1:KP882882.1; 2:KP882883.1; 3:KP882884.1; 5:KP882885.1; 8:KP882886.1; 7:KP882887.1; 10:KP882888.1; 11:KP882889.1	vertebrates, human	11		2015-10-27T00:00:00Z	ftp://ftp.ncbi.nlm.nih.gov/genomes/all/GCA/002/643/075/GCA_002643075.1_ASM264307v1		9:KP882879.1; 4:KP882880.1; 6:KP882881.1; 1:KP882882.1; 2:KP882883.1; 3:KP882884.1; 5:KP882885.1; 8:KP882886.1; 7:KP882887.1; 10:KP882888.1; 11:KP882889.1
Beak and feather disease virus	Viruses;Other;Circoviridae			GCA_004097255.1	Complete	0.001993	54	EF457974.1	vertebrates	2		2007-04-03T00:00:00Z	ftp://ftp.ncbi.nlm.nih.gov/genomes/all/GCA/004/097/255/GCA_004097255.1_ASM409725v1		EF457974.1
Circular genetic element sp.	Viruses;unclassified viruses;unclassified		PRJNA393166	GCA_004202795.1	Complete	0.002434	45	MH618054.1	eukaryotes	2		2018-08-05T00:00:00Z	ftp://ftp.ncbi.nlm.nih.gov/genomes/all/GCA/004/202/795/GCA_004202795.1_ASM420279v1		MH618054.1
Circular genetic element sp.	Viruses;unclassified viruses;unclassified		PRJNA393166	GCA_004202815.1	Complete	0.002369	42.8	MH618055.1	eukaryotes	2		2018-08-05T00:00:00Z	ftp://ftp.ncbi.nlm.nih.gov/genomes/all/GCA/004/202/815/GCA_004202815.1_ASM420281v1		MH618055.1
Beak and feather disease virus	Viruses;Other;Circoviridae			GCA_004098955.1	Complete	0.001987	53	DQ397818.1	vertebrates	2		2006-12-01T00:00:00Z	ftp://ftp.ncbi.nlm.nih.gov/genomes/all/GCA/004/098/955/GCA_004098955.1_ASM409895v1		DQ397818.1
Rotavirus A	Viruses;Other;Reoviridae			GCA_002643095.1	Complete	0.017355	32.2069	9:KP882890.1; 4:KP882891.1; 6:KP882892.1; 1:KP882893.1; 2:KP882894.1; 3:KP882895.1; 5:KP882896.1; 8:KP882897.1; 7:KP882898.1; 10:KP882899.1; 11:KP882900.1	vertebrates, human	11		2015-10-27T00:00:00Z	ftp://ftp.ncbi.nlm.nih.gov/genomes/all/GCA/002/643/095/GCA_002643095.1_ASM264309v1		9:KP882890.1; 4:KP882891.1; 6:KP882892.1; 1:KP882893.1; 2:KP882894.1; 3:KP882895.1; 5:KP882896.1; 8:KP882897.1; 7:KP882898.1; 10:KP882899.1; 11:KP882900.1
Human immunodeficiency virus 1	Viruses;Other;Retroviridae			GCA_003189595.1	Complete	0.008884	41.4	KX389648.1	vertebrates, human	8		2016-08-22T00:00:00Z	ftp://ftp.ncbi.nlm.nih.gov/genomes/all/GCA/003/189/595/GCA_003189595.1_ASM318959v1		KX389648.1
Porcine circovirus 2	Viruses;Other;Circoviridae			GCA_004045455.1	Complete	0.001767	48.4	KY940542.1	vertebrates	2		2017-12-13T00:00:00Z	ftp://ftp.ncbi.nlm.nih.gov/genomes/all/GCA/004/045/455/GCA_004045455.1_ASM404545v1		KY940542.1
Microviridae sp.	Viruses;Other;Microviridae		PRJNA393166	GCA_003378965.1	Complete	0.005452	45.6	MH617444.1	bacteria	6		2018-08-05T00:00:00Z	ftp://ftp.ncbi.nlm.nih.gov/genomes/all/GCA/003/378/965/GCA_003378965.1_ASM337896v1		MH617444.1
CRESS virus sp.	Viruses;Other;Other		PRJNA393166	GCA_003623735.1	Complete	0.001673	39.1	MH616789.1		2		2018-08-05T00:00:00Z	ftp://ftp.ncbi.nlm.nih.gov/genomes/all/GCA/003/623/735/GCA_003623735.1_ASM362373v1		MH616789.1
CRESS virus sp.	Viruses;Other;Other		PRJNA393166	GCA_003623755.1	Complete	0.002353	40.9	MH616788.1		2		2018-08-05T00:00:00Z	ftp://ftp.ncbi.nlm.nih.gov/genomes/all/GCA/003/623/755/GCA_003623755.1_ASM362375v1		MH616788.1
Microviridae sp.	Viruses;Other;Microviridae		PRJNA393166	GCA_003378985.2	Complete	0.004309	42.1	MH617448.2	bacteria	5		2018-08-05T00:00:00Z	ftp://ftp.ncbi.nlm.nih.gov/genomes/all/GCA/003/378/985/GCA_003378985.2_ASM337898v2		MH617448.2
Porcine circovirus 2	Viruses;Other;Circoviridae			GCA_004045475.1	Complete	0.001767	48.4	KY940541.1	vertebrates	2		2017-12-13T00:00:00Z	ftp://ftp.ncbi.nlm.nih.gov/genomes/all/GCA/004/045/475/GCA_004045475.1_ASM404547v1		KY940541.1
Human immunodeficiency virus 1	Viruses;Other;Retroviridae			GCA_003189645.1	Complete	0.00976	42.2	KU168273.1	vertebrates, human	9		2016-01-14T00:00:00Z	ftp://ftp.ncbi.nlm.nih.gov/genomes/all/GCA/003/189/645/GCA_003189645.1_ASM318964v1		KU168273.1
Rotavirus A	Viruses;Other;Reoviridae			GCA_002643115.1	Complete	0.017355	32.192	9:KP882901.1; 4:KP882902.1; 6:KP882903.1; 1:KP882904.1; 2:KP882905.1; 3:KP882906.1; 5:KP882907.1; 8:KP882908.1; 7:KP882909.1; 10:KP882910.1; 11:KP882911.1	vertebrates, human	11		2015-10-27T00:00:00Z	ftp://ftp.ncbi.nlm.nih.gov/genomes/all/GCA/002/643/115/GCA_002643115.1_ASM264311v1		9:KP882901.1; 4:KP882902.1; 6:KP882903.1; 1:KP882904.1; 2:KP882905.1; 3:KP882906.1; 5:KP882907.1; 8:KP882908.1; 7:KP882909.1; 10:KP882910.1; 11:KP882911.1
Circular genetic element sp.	Viruses;unclassified viruses;unclassified		PRJNA393166	GCA_004202835.1	Complete	0.002263	39.3	MH618056.1	eukaryotes	2		2018-08-05T00:00:00Z	ftp://ftp.ncbi.nlm.nih.gov/genomes/all/GCA/004/202/835/GCA_004202835.1_ASM420283v1		MH618056.1
Circular genetic element sp.	Viruses;unclassified viruses;unclassified		PRJNA393166	GCA_004202855.1	Complete	0.001864	42.3	MH618057.1	eukaryotes	4		2018-08-05T00:00:00Z	ftp://ftp.ncbi.nlm.nih.gov/genomes/all/GCA/004/202/855/GCA_004202855.1_ASM420285v1		MH618057.1
Rotavirus A	Viruses;Other;Reoviridae			GCA_002643135.1	Complete	0.017397	31.1292	9:KP882912.1; 4:KP882913.1; 6:KP882914.1; 1:KP882915.1; 2:KP882916.1; 3:KP882917.1; 5:KP882918.1; 8:KP882919.1; 7:KP882920.1; 10:KP882921.1; 11:KP882922.1	vertebrates, human	11		2015-10-27T00:00:00Z	ftp://ftp.ncbi.nlm.nih.gov/genomes/all/GCA/002/643/135/GCA_002643135.1_ASM264313v1		9:KP882912.1; 4:KP882913.1; 6:KP882914.1; 1:KP882915.1; 2:KP882916.1; 3:KP882917.1; 5:KP882918.1; 8:KP882919.1; 7:KP882920.1; 10:KP882921.1; 11:KP882922.1
Human immunodeficiency virus 1	Viruses;Other;Retroviridae			GCA_003189665.1	Complete	0.009443	42	KU168279.1	vertebrates, human	9		2016-01-14T00:00:00Z	ftp://ftp.ncbi.nlm.nih.gov/genomes/all/GCA/003/189/665/GCA_003189665.1_ASM318966v1		KU168279.1
Porcine circovirus 2	Viruses;Other;Circoviridae			GCA_004045495.1	Complete	0.001767	48.2	KY940540.1	vertebrates	2		2017-12-13T00:00:00Z	ftp://ftp.ncbi.nlm.nih.gov/genomes/all/GCA/004/045/495/GCA_004045495.1_ASM404549v1		KY940540.1
Microviridae sp.	Viruses;Other;Microviridae		PRJNA393166	GCA_003379005.2	Complete	0.004699	48.1	MH617454.2	bacteria	5		2018-08-05T00:00:00Z	ftp://ftp.ncbi.nlm.nih.gov/genomes/all/GCA/003/379/005/GCA_003379005.2_ASM337900v2		MH617454.2
CRESS virus sp.	Viruses;Other;Other		PRJNA393166	GCA_003623775.1	Complete	0.001917	49.5	MH616784.1		2		2018-08-05T00:00:00Z	ftp://ftp.ncbi.nlm.nih.gov/genomes/all/GCA/003/623/775/GCA_003623775.1_ASM362377v1		MH616784.1
CRESS virus sp.	Viruses;Other;Other		PRJNA393166	GCA_003623795.1	Complete	0.002261	39.3	MH616781.1		2		2018-08-05T00:00:00Z	ftp://ftp.ncbi.nlm.nih.gov/genomes/all/GCA/003/623/795/GCA_003623795.1_ASM362379v1		MH616781.1
Microviridae sp.	Viruses;Other;Microviridae		PRJNA393166	GCA_003379025.2	Complete	0.004823	36.8	MH617456.2	bacteria	5		2018-08-05T00:00:00Z	ftp://ftp.ncbi.nlm.nih.gov/genomes/all/GCA/003/379/025/GCA_003379025.2_ASM337902v2		MH617456.2
Porcine circovirus 2	Viruses;Other;Circoviridae			GCA_004045515.1	Complete	0.001767	48.1	KY940539.1	vertebrates	2		2017-12-13T00:00:00Z	ftp://ftp.ncbi.nlm.nih.gov/genomes/all/GCA/004/045/515/GCA_004045515.1_ASM404551v1		KY940539.1
Human immunodeficiency virus 1	Viruses;Other;Retroviridae			GCA_003189705.1	Complete	0.009081	41.4	FJ711703.1	vertebrates, human	9		2009-07-29T00:00:00Z	ftp://ftp.ncbi.nlm.nih.gov/genomes/all/GCA/003/189/705/GCA_003189705.1_ASM318970v1		FJ711703.1
Rotavirus A	Viruses;Other;Reoviridae			GCA_002643155.1	Complete	0.017358	32.7365	9:KP882923.1; 4:KP882924.1; 6:KP882925.1; 1:KP882926.1; 2:KP882927.1; 3:KP882928.1; 5:KP882929.1; 8:KP882930.1; 7:KP882931.1; 10:KP882932.1; 11:KP882933.1	vertebrates, human	11		2015-10-27T00:00:00Z	ftp://ftp.ncbi.nlm.nih.gov/genomes/all/GCA/002/643/155/GCA_002643155.1_ASM264315v1		9:KP882923.1; 4:KP882924.1; 6:KP882925.1; 1:KP882926.1; 2:KP882927.1; 3:KP882928.1; 5:KP882929.1; 8:KP882930.1; 7:KP882931.1; 10:KP882932.1; 11:KP882933.1
Circular genetic element sp.	Viruses;unclassified viruses;unclassified		PRJNA393166	GCA_004202875.1	Complete	0.001835	47.5	MH618058.1	eukaryotes	4		2018-08-05T00:00:00Z	ftp://ftp.ncbi.nlm.nih.gov/genomes/all/GCA/004/202/875/GCA_004202875.1_ASM420287v1		MH618058.1
Circular genetic element sp.	Viruses;unclassified viruses;unclassified		PRJNA393166	GCA_004202895.1	Complete	0.002432	41.7	MH618059.1	eukaryotes	2		2018-08-05T00:00:00Z	ftp://ftp.ncbi.nlm.nih.gov/genomes/all/GCA/004/202/895/GCA_004202895.1_ASM420289v1		MH618059.1
Rotavirus A	Viruses;Other;Reoviridae			GCA_002643175.1	Complete	0.017397	31.1503	9:KP882934.1; 4:KP882935.1; 6:KP882936.1; 1:KP882937.1; 2:KP882938.1; 3:KP882939.1; 5:KP882940.1; 8:KP882941.1; 7:KP882942.1; 10:KP882943.1; 11:KP882944.1	vertebrates, human	11		2015-10-27T00:00:00Z	ftp://ftp.ncbi.nlm.nih.gov/genomes/all/GCA/002/643/175/GCA_002643175.1_ASM264317v1		9:KP882934.1; 4:KP882935.1; 6:KP882936.1; 1:KP882937.1; 2:KP882938.1; 3:KP882939.1; 5:KP882940.1; 8:KP882941.1; 7:KP882942.1; 10:KP882943.1; 11:KP882944.1
Human immunodeficiency virus 1	Viruses;Other;Retroviridae			GCA_003189725.1	Complete	0.009692	41.8	KU168280.1	vertebrates, human	9		2016-01-14T00:00:00Z	ftp://ftp.ncbi.nlm.nih.gov/genomes/all/GCA/003/189/725/GCA_003189725.1_ASM318972v1		KU168280.1
Porcine circovirus 2	Viruses;Other;Circoviridae			GCA_004045535.1	Complete	0.001767	48.4	KY940538.1	vertebrates	2		2017-12-13T00:00:00Z	ftp://ftp.ncbi.nlm.nih.gov/genomes/all/GCA/004/045/535/GCA_004045535.1_ASM404553v1		KY940538.1
Microviridae sp.	Viruses;Other;Microviridae		PRJNA393166	GCA_003379045.2	Complete	0.004612	48.2	MH617459.2	bacteria	5		2018-08-05T00:00:00Z	ftp://ftp.ncbi.nlm.nih.gov/genomes/all/GCA/003/379/045/GCA_003379045.2_ASM337904v2		MH617459.2
CRESS virus sp.	Viruses;Other;Other		PRJNA393166	GCA_003623815.1	Complete	0.001912	45.2	MH616772.1		2		2018-08-05T00:00:00Z	ftp://ftp.ncbi.nlm.nih.gov/genomes/all/GCA/003/623/815/GCA_003623815.1_ASM362381v1		MH616772.1
CRESS virus sp.	Viruses;Other;Other		PRJNA393166	GCA_003623835.1	Complete	0.001798	35	MH616771.1		3		2018-08-05T00:00:00Z	ftp://ftp.ncbi.nlm.nih.gov/genomes/all/GCA/003/623/835/GCA_003623835.1_ASM362383v1		MH616771.1
Microviridae sp.	Viruses;Other;Microviridae		PRJNA393166	GCA_003379065.2	Complete	0.004773	45.5	MH617468.2	bacteria	5		2018-08-05T00:00:00Z	ftp://ftp.ncbi.nlm.nih.gov/genomes/all/GCA/003/379/065/GCA_003379065.2_ASM337906v2		MH617468.2
Porcine circovirus 2	Viruses;Other;Circoviridae			GCA_004045555.1	Complete	0.001767	48.5	KY940537.1	vertebrates	2		2017-12-13T00:00:00Z	ftp://ftp.ncbi.nlm.nih.gov/genomes/all/GCA/004/045/555/GCA_004045555.1_ASM404555v1		KY940537.1
Human immunodeficiency virus 1	Viruses;Other;Retroviridae			GCA_003189745.1	Complete	0.008762	40.9	GQ477441.1	vertebrates, human	9		2010-05-29T00:00:00Z	ftp://ftp.ncbi.nlm.nih.gov/genomes/all/GCA/003/189/745/GCA_003189745.1_ASM318974v1		GQ477441.1
Rotavirus A	Viruses;Other;Reoviridae			GCA_002643195.1	Complete	0.017379	31.1685	9:KP882945.1; 4:KP882946.1; 6:KP882947.1; 1:KP882948.1; 2:KP882949.1; 3:KP882950.1; 5:KP882951.1; 8:KP882952.1; 7:KP882953.1; 10:KP882954.1; 11:KP882955.1	vertebrates, human	11		2015-10-27T00:00:00Z	ftp://ftp.ncbi.nlm.nih.gov/genomes/all/GCA/002/643/195/GCA_002643195.1_ASM264319v1		9:KP882945.1; 4:KP882946.1; 6:KP882947.1; 1:KP882948.1; 2:KP882949.1; 3:KP882950.1; 5:KP882951.1; 8:KP882952.1; 7:KP882953.1; 10:KP882954.1; 11:KP882955.1
Circular genetic element sp.	Viruses;unclassified viruses;unclassified		PRJNA393166	GCA_004202915.1	Complete	0.0027	43.3	MH618060.1	eukaryotes	3		2018-08-05T00:00:00Z	ftp://ftp.ncbi.nlm.nih.gov/genomes/all/GCA/004/202/915/GCA_004202915.1_ASM420291v1		MH618060.1
Circular genetic element sp.	Viruses;unclassified viruses;unclassified		PRJNA393166	GCA_004202935.1	Complete	0.003289	43.8	MH618061.1	eukaryotes	5		2018-08-05T00:00:00Z	ftp://ftp.ncbi.nlm.nih.gov/genomes/all/GCA/004/202/935/GCA_004202935.1_ASM420293v1		MH618061.1
Rotavirus A	Viruses;Other;Reoviridae			GCA_002643215.1	Complete	0.017364	31.1355	9:KP882956.1; 4:KP882957.1; 6:KP882958.1; 1:KP882959.1; 2:KP882960.1; 3:KP882961.1; 5:KP882962.1; 8:KP882963.1; 7:KP882964.1; 10:KP882965.1; 11:KP882966.1	vertebrates, human	11		2015-10-27T00:00:00Z	ftp://ftp.ncbi.nlm.nih.gov/genomes/all/GCA/002/643/215/GCA_002643215.1_ASM264321v1		9:KP882956.1; 4:KP882957.1; 6:KP882958.1; 1:KP882959.1; 2:KP882960.1; 3:KP882961.1; 5:KP882962.1; 8:KP882963.1; 7:KP882964.1; 10:KP882965.1; 11:KP882966.1
Human immunodeficiency virus 1	Viruses;Other;Retroviridae			GCA_003189765.1	Complete	0.008855	41.5	KP718930.1	vertebrates, human	9		2015-07-11T00:00:00Z	ftp://ftp.ncbi.nlm.nih.gov/genomes/all/GCA/003/189/765/GCA_003189765.1_ASM318976v1		KP718930.1
Porcine circovirus 2	Viruses;Other;Circoviridae			GCA_004045575.1	Complete	0.001767	48.6	KY940536.1	vertebrates	2		2017-12-13T00:00:00Z	ftp://ftp.ncbi.nlm.nih.gov/genomes/all/GCA/004/045/575/GCA_004045575.1_ASM404557v1		KY940536.1
Microviridae sp.	Viruses;Other;Microviridae		PRJNA393166	GCA_003379085.2	Complete	0.005285	33.7	MH617471.2	bacteria	7		2018-08-05T00:00:00Z	ftp://ftp.ncbi.nlm.nih.gov/genomes/all/GCA/003/379/085/GCA_003379085.2_ASM337908v2		MH617471.2
CRESS virus sp.	Viruses;Other;Other		PRJNA393166	GCA_003623855.1	Complete	0.002019	31.4	MH616770.1		2		2018-08-05T00:00:00Z	ftp://ftp.ncbi.nlm.nih.gov/genomes/all/GCA/003/623/855/GCA_003623855.1_ASM362385v1		MH616770.1
CRESS virus sp.	Viruses;Other;Other		PRJNA393166	GCA_003623875.1	Complete	0.002284	44.1	MH616769.1		0		2018-08-05T00:00:00Z	ftp://ftp.ncbi.nlm.nih.gov/genomes/all/GCA/003/623/875/GCA_003623875.1_ASM362387v1		MH616769.1
Microviridae sp.	Viruses;Other;Microviridae		PRJNA393166	GCA_003379105.2	Complete	0.004857	47.5	MH617473.2	bacteria	5		2018-08-05T00:00:00Z	ftp://ftp.ncbi.nlm.nih.gov/genomes/all/GCA/003/379/105/GCA_003379105.2_ASM337910v2		MH617473.2
Porcine circovirus 2	Viruses;Other;Circoviridae			GCA_004045595.1	Complete	0.001768	48.2	KY940535.1	vertebrates	2		2017-12-13T00:00:00Z	ftp://ftp.ncbi.nlm.nih.gov/genomes/all/GCA/004/045/595/GCA_004045595.1_ASM404559v1		KY940535.1
Human immunodeficiency virus 1	Viruses;Other;Retroviridae			GCA_003189825.1	Complete	0.008939	41	KP109508.1	vertebrates, human	9		2015-02-09T00:00:00Z	ftp://ftp.ncbi.nlm.nih.gov/genomes/all/GCA/003/189/825/GCA_003189825.1_ASM318982v1		KP109508.1
Rotavirus A	Viruses;Other;Reoviridae			GCA_002643235.1	Complete	0.017379	31.2199	9:KP882967.1; 4:KP882968.1; 6:KP882969.1; 1:KP882970.1; 2:KP882971.1; 3:KP882972.1; 5:KP882973.1; 8:KP882974.1; 7:KP882975.1; 10:KP882976.1; 11:KP882977.1	vertebrates, human	11		2015-10-27T00:00:00Z	ftp://ftp.ncbi.nlm.nih.gov/genomes/all/GCA/002/643/235/GCA_002643235.1_ASM264323v1		9:KP882967.1; 4:KP882968.1; 6:KP882969.1; 1:KP882970.1; 2:KP882971.1; 3:KP882972.1; 5:KP882973.1; 8:KP882974.1; 7:KP882975.1; 10:KP882976.1; 11:KP882977.1
Circular genetic element sp.	Viruses;unclassified viruses;unclassified		PRJNA393166	GCA_004202955.1	Complete	0.001581	37.1	MH618062.1	eukaryotes	2		2018-08-05T00:00:00Z	ftp://ftp.ncbi.nlm.nih.gov/genomes/all/GCA/004/202/955/GCA_004202955.1_ASM420295v1		MH618062.1
Circular genetic element sp.	Viruses;unclassified viruses;unclassified		PRJNA393166	GCA_004202975.1	Complete	0.001838	42.5	MH618063.1	eukaryotes	2		2018-08-05T00:00:00Z	ftp://ftp.ncbi.nlm.nih.gov/genomes/all/GCA/004/202/975/GCA_004202975.1_ASM420297v1		MH618063.1
Rotavirus A	Viruses;Other;Reoviridae			GCA_002643255.1	Complete	0.017342	31.1766	9:KP882978.1; 4:KP882979.1; 6:KP882980.1; 1:KP882981.1; 2:KP882982.1; 3:KP882983.1; 5:KP882984.1; 8:KP882985.1; 7:KP882986.1; 10:KP882987.1; 11:KP882988.1	vertebrates, human	11		2015-10-27T00:00:00Z	ftp://ftp.ncbi.nlm.nih.gov/genomes/all/GCA/002/643/255/GCA_002643255.1_ASM264325v1		9:KP882978.1; 4:KP882979.1; 6:KP882980.1; 1:KP882981.1; 2:KP882982.1; 3:KP882983.1; 5:KP882984.1; 8:KP882985.1; 7:KP882986.1; 10:KP882987.1; 11:KP882988.1
Human immunodeficiency virus 1	Viruses;Other;Retroviridae			GCA_003189845.1	Complete	0.009056	41.4	DQ234790.1	vertebrates, human	9		2005-10-30T00:00:00Z	ftp://ftp.ncbi.nlm.nih.gov/genomes/all/GCA/003/189/845/GCA_003189845.1_ASM318984v1		DQ234790.1
Porcine circovirus 2	Viruses;Other;Circoviridae			GCA_004045615.1	Complete	0.001767	48.4	KY940534.1	vertebrates	2		2017-12-13T00:00:00Z	ftp://ftp.ncbi.nlm.nih.gov/genomes/all/GCA/004/045/615/GCA_004045615.1_ASM404561v1		KY940534.1
Microviridae sp.	Viruses;Other;Microviridae		PRJNA393166	GCA_003379125.2	Complete	0.004354	43.4	MH617477.2	bacteria	3		2018-08-05T00:00:00Z	ftp://ftp.ncbi.nlm.nih.gov/genomes/all/GCA/003/379/125/GCA_003379125.2_ASM337912v2		MH617477.2
CRESS virus sp.	Viruses;Other;Other		PRJNA393166	GCA_003623895.1	Complete	0.001343	32.9	MH616762.1		2		2018-08-05T00:00:00Z	ftp://ftp.ncbi.nlm.nih.gov/genomes/all/GCA/003/623/895/GCA_003623895.1_ASM362389v1		MH616762.1
CRESS virus sp.	Viruses;Other;Other		PRJNA393166	GCA_003623915.1	Complete	0.001655	33.2	MH616756.1		2		2018-08-05T00:00:00Z	ftp://ftp.ncbi.nlm.nih.gov/genomes/all/GCA/003/623/915/GCA_003623915.1_ASM362391v1		MH616756.1
Microviridae sp.	Viruses;Other;Microviridae		PRJNA393166	GCA_003379145.2	Complete	0.004529	43.6	MH617478.2	bacteria	5		2018-08-05T00:00:00Z	ftp://ftp.ncbi.nlm.nih.gov/genomes/all/GCA/003/379/145/GCA_003379145.2_ASM337914v2		MH617478.2
Porcine circovirus 2	Viruses;Other;Circoviridae			GCA_004045635.1	Complete	0.001767	48.2	KY940533.1	vertebrates	2		2017-12-13T00:00:00Z	ftp://ftp.ncbi.nlm.nih.gov/genomes/all/GCA/004/045/635/GCA_004045635.1_ASM404563v1		KY940533.1
Human immunodeficiency virus 1	Viruses;Other;Retroviridae			GCA_003189875.1	Complete	0.008667	41.1	AB703616.1	vertebrates, human	9		2012-08-29T00:00:00Z	ftp://ftp.ncbi.nlm.nih.gov/genomes/all/GCA/003/189/875/GCA_003189875.1_ASM318987v1		AB703616.1
Bovine rotavirus A	Viruses;Other;Reoviridae			GCA_002643275.1	Complete	0.017421	34.4328	4:AB513836.1; 9:AB513837.1; 1:AB573070.1; 2:AB573071.1; 3:AB573072.1; 6:AB573073.1; 5:AB573074.1; 8:AB573075.1; 7:AB573076.1; 10:AB573077.1; 11:AB573078.1	vertebrates, human	11		2009-07-28T00:00:00Z	ftp://ftp.ncbi.nlm.nih.gov/genomes/all/GCA/002/643/275/GCA_002643275.1_ASM264327v1		4:AB513836.1; 9:AB513837.1; 1:AB573070.1; 2:AB573071.1; 3:AB573072.1; 6:AB573073.1; 5:AB573074.1; 8:AB573075.1; 7:AB573076.1; 10:AB573077.1; 11:AB573078.1
Circular genetic element sp.	Viruses;unclassified viruses;unclassified		PRJNA393166	GCA_004202995.1	Complete	0.002391	45.6	MH618064.1	eukaryotes	2		2018-08-05T00:00:00Z	ftp://ftp.ncbi.nlm.nih.gov/genomes/all/GCA/004/202/995/GCA_004202995.1_ASM420299v1		MH618064.1
Circular genetic element sp.	Viruses;unclassified viruses;unclassified		PRJNA393166	GCA_004203015.1	Complete	0.002463	44	MH618065.1	eukaryotes	2		2018-08-05T00:00:00Z	ftp://ftp.ncbi.nlm.nih.gov/genomes/all/GCA/004/203/015/GCA_004203015.1_ASM420301v1		MH618065.1
Rotavirus A	Viruses;Other;Reoviridae			GCA_002643295.1	Complete	0.017355	32.2067	9:KP882989.1; 4:KP882990.1; 6:KP882991.1; 1:KP882992.1; 2:KP882993.1; 3:KP882994.1; 5:KP882995.1; 8:KP882996.1; 7:KP882997.1; 10:KP882998.1; 11:KP882999.1	vertebrates, human	11		2015-10-27T00:00:00Z	ftp://ftp.ncbi.nlm.nih.gov/genomes/all/GCA/002/643/295/GCA_002643295.1_ASM264329v1		9:KP882989.1; 4:KP882990.1; 6:KP882991.1; 1:KP882992.1; 2:KP882993.1; 3:KP882994.1; 5:KP882995.1; 8:KP882996.1; 7:KP882997.1; 10:KP882998.1; 11:KP882999.1
Human immunodeficiency virus 1	Viruses;Other;Retroviridae			GCA_003189905.1	Complete	0.009025	41.4	KF859741.1	vertebrates, human	7		2013-12-18T00:00:00Z	ftp://ftp.ncbi.nlm.nih.gov/genomes/all/GCA/003/189/905/GCA_003189905.1_ASM318990v1		KF859741.1
Porcine circovirus 2	Viruses;Other;Circoviridae			GCA_004045655.1	Complete	0.001768	47.9	KY940532.1	vertebrates	2		2017-12-13T00:00:00Z	ftp://ftp.ncbi.nlm.nih.gov/genomes/all/GCA/004/045/655/GCA_004045655.1_ASM404565v1		KY940532.1
Microviridae sp.	Viruses;Other;Microviridae		PRJNA393166	GCA_003379165.2	Complete	0.004811	48.4	MH617487.2	bacteria	5		2018-08-05T00:00:00Z	ftp://ftp.ncbi.nlm.nih.gov/genomes/all/GCA/003/379/165/GCA_003379165.2_ASM337916v2		MH617487.2
CRESS virus sp.	Viruses;Other;Other		PRJNA393166	GCA_003623935.1	Complete	0.00429	44.8	MH616753.1		5		2018-08-05T00:00:00Z	ftp://ftp.ncbi.nlm.nih.gov/genomes/all/GCA/003/623/935/GCA_003623935.1_ASM362393v1		MH616753.1
CRESS virus sp.	Viruses;Other;Other		PRJNA393166	GCA_003623955.1	Complete	0.00175	36.3	MH616752.1		2		2018-08-05T00:00:00Z	ftp://ftp.ncbi.nlm.nih.gov/genomes/all/GCA/003/623/955/GCA_003623955.1_ASM362395v1		MH616752.1
Microviridae sp.	Viruses;Other;Microviridae		PRJNA393166	GCA_003379185.2	Complete	0.005235	47.6	MH617490.2	bacteria	5		2018-08-05T00:00:00Z	ftp://ftp.ncbi.nlm.nih.gov/genomes/all/GCA/003/379/185/GCA_003379185.2_ASM337918v2		MH617490.2
Porcine circovirus 2	Viruses;Other;Circoviridae			GCA_004045675.1	Complete	0.001767	48.3	KY940531.1	vertebrates	2		2017-12-13T00:00:00Z	ftp://ftp.ncbi.nlm.nih.gov/genomes/all/GCA/004/045/675/GCA_004045675.1_ASM404567v1		KY940531.1
Human immunodeficiency virus 1	Viruses;Other;Retroviridae			GCA_003189925.1	Complete	0.008715	41.3	KP411841.1	vertebrates, human	6		2015-03-02T00:00:00Z	ftp://ftp.ncbi.nlm.nih.gov/genomes/all/GCA/003/189/925/GCA_003189925.1_ASM318992v1		KP411841.1
Rotavirus A	Viruses;Other;Reoviridae			GCA_002643315.1	Complete	0.017379	31.1672	9:KP883000.1; 4:KP883001.1; 6:KP883002.1; 1:KP883003.1; 2:KP883004.1; 3:KP883005.1; 5:KP883006.1; 8:KP883007.1; 7:KP883008.1; 10:KP883009.1; 11:KP883010.1	vertebrates, human	11		2015-10-27T00:00:00Z	ftp://ftp.ncbi.nlm.nih.gov/genomes/all/GCA/002/643/315/GCA_002643315.1_ASM264331v1		9:KP883000.1; 4:KP883001.1; 6:KP883002.1; 1:KP883003.1; 2:KP883004.1; 3:KP883005.1; 5:KP883006.1; 8:KP883007.1; 7:KP883008.1; 10:KP883009.1; 11:KP883010.1
Circular genetic element sp.	Viruses;unclassified viruses;unclassified		PRJNA393166	GCA_004203035.1	Complete	0.00202	42.9	MH618066.1	eukaryotes	5		2018-08-05T00:00:00Z	ftp://ftp.ncbi.nlm.nih.gov/genomes/all/GCA/004/203/035/GCA_004203035.1_ASM420303v1		MH618066.1
Circular genetic element sp.	Viruses;unclassified viruses;unclassified		PRJNA393166	GCA_004203055.1	Complete	0.002174	42.4	MH618067.1	eukaryotes	4		2018-08-05T00:00:00Z	ftp://ftp.ncbi.nlm.nih.gov/genomes/all/GCA/004/203/055/GCA_004203055.1_ASM420305v1		MH618067.1
Rotavirus A	Viruses;Other;Reoviridae			GCA_002643335.1	Complete	0.017373	31.158	9:KP883011.1; 4:KP883012.1; 6:KP883013.1; 1:KP883014.1; 2:KP883015.1; 3:KP883016.1; 5:KP883017.1; 8:KP883018.1; 7:KP883019.1; 10:KP883020.1; 11:KP883021.1	vertebrates, human	11		2015-10-27T00:00:00Z	ftp://ftp.ncbi.nlm.nih.gov/genomes/all/GCA/002/643/335/GCA_002643335.1_ASM264333v1		9:KP883011.1; 4:KP883012.1; 6:KP883013.1; 1:KP883014.1; 2:KP883015.1; 3:KP883016.1; 5:KP883017.1; 8:KP883018.1; 7:KP883019.1; 10:KP883020.1; 11:KP883021.1
Human immunodeficiency virus 1	Viruses;Other;Retroviridae			GCA_003189965.1	Complete	0.008916	41.3	KP109513.1	vertebrates, human	9		2015-02-09T00:00:00Z	ftp://ftp.ncbi.nlm.nih.gov/genomes/all/GCA/003/189/965/GCA_003189965.1_ASM318996v1		KP109513.1
Porcine circovirus 2	Viruses;Other;Circoviridae			GCA_004045695.1	Complete	0.001767	48.3	KY940530.1	vertebrates	2		2017-12-13T00:00:00Z	ftp://ftp.ncbi.nlm.nih.gov/genomes/all/GCA/004/045/695/GCA_004045695.1_ASM404569v1		KY940530.1
Microviridae sp.	Viruses;Other;Microviridae		PRJNA393166	GCA_003379205.1	Complete	0.004612	44.8	MH617494.1	bacteria	5		2018-08-05T00:00:00Z	ftp://ftp.ncbi.nlm.nih.gov/genomes/all/GCA/003/379/205/GCA_003379205.1_ASM337920v1		MH617494.1
CRESS virus sp.	Viruses;Other;Other		PRJNA393166	GCA_003623975.1	Complete	0.002528	35.5	MH616749.1		2		2018-08-05T00:00:00Z	ftp://ftp.ncbi.nlm.nih.gov/genomes/all/GCA/003/623/975/GCA_003623975.1_ASM362397v1		MH616749.1
CRESS virus sp.	Viruses;Other;Other		PRJNA393166	GCA_003623995.1	Complete	0.002494	43.5	MH616747.1		3		2018-08-05T00:00:00Z	ftp://ftp.ncbi.nlm.nih.gov/genomes/all/GCA/003/623/995/GCA_003623995.1_ASM362399v1		MH616747.1
Microviridae sp.	Viruses;Other;Microviridae		PRJNA393166	GCA_003379225.2	Complete	0.00552	35.7	MH617495.2	bacteria	5		2018-08-05T00:00:00Z	ftp://ftp.ncbi.nlm.nih.gov/genomes/all/GCA/003/379/225/GCA_003379225.2_ASM337922v2		MH617495.2
Porcine circovirus 2	Viruses;Other;Circoviridae			GCA_004045715.1	Complete	0.001768	48.1	KY940529.1	vertebrates	2		2017-12-13T00:00:00Z	ftp://ftp.ncbi.nlm.nih.gov/genomes/all/GCA/004/045/715/GCA_004045715.1_ASM404571v1		KY940529.1
Human immunodeficiency virus 1	Viruses;Other;Retroviridae			GCA_003189985.1	Complete	0.008527	41	JX863920.1	vertebrates, human	8		2013-09-24T00:00:00Z	ftp://ftp.ncbi.nlm.nih.gov/genomes/all/GCA/003/189/985/GCA_003189985.1_ASM318998v1		JX863920.1
Rotavirus A	Viruses;Other;Reoviridae			GCA_002643355.1	Complete	0.017358	32.6748	9:KP883022.1; 4:KP883023.1; 6:KP883024.1; 1:KP883025.1; 2:KP883026.1; 3:KP883027.1; 5:KP883028.1; 8:KP883029.1; 7:KP883030.1; 10:KP883031.1; 11:KP883032.1	vertebrates, human	11		2015-10-27T00:00:00Z	ftp://ftp.ncbi.nlm.nih.gov/genomes/all/GCA/002/643/355/GCA_002643355.1_ASM264335v1		9:KP883022.1; 4:KP883023.1; 6:KP883024.1; 1:KP883025.1; 2:KP883026.1; 3:KP883027.1; 5:KP883028.1; 8:KP883029.1; 7:KP883030.1; 10:KP883031.1; 11:KP883032.1
Circular genetic element sp.	Viruses;unclassified viruses;unclassified		PRJNA393166	GCA_004203075.1	Complete	0.001901	52.7	MH618068.1	eukaryotes	4		2018-08-05T00:00:00Z	ftp://ftp.ncbi.nlm.nih.gov/genomes/all/GCA/004/203/075/GCA_004203075.1_ASM420307v1		MH618068.1
Circular genetic element sp.	Viruses;unclassified viruses;unclassified		PRJNA393166	GCA_004203095.1	Complete	0.001783	61.1	MH618069.1	eukaryotes	4		2018-08-05T00:00:00Z	ftp://ftp.ncbi.nlm.nih.gov/genomes/all/GCA/004/203/095/GCA_004203095.1_ASM420309v1		MH618069.1
Rotavirus A	Viruses;Other;Reoviridae			GCA_002643375.1	Complete	0.017397	31.1629	9:KP883033.1; 4:KP883034.1; 6:KP883035.1; 1:KP883036.1; 2:KP883037.1; 3:KP883038.1; 5:KP883039.1; 8:KP883040.1; 7:KP883041.1; 10:KP883042.1; 11:KP883043.1	vertebrates, human	11		2015-10-27T00:00:00Z	ftp://ftp.ncbi.nlm.nih.gov/genomes/all/GCA/002/643/375/GCA_002643375.1_ASM264337v1		9:KP883033.1; 4:KP883034.1; 6:KP883035.1; 1:KP883036.1; 2:KP883037.1; 3:KP883038.1; 5:KP883039.1; 8:KP883040.1; 7:KP883041.1; 10:KP883042.1; 11:KP883043.1
Human immunodeficiency virus 1	Viruses;Other;Retroviridae			GCA_003190025.1	Complete	0.00914	41.8	KF859739.1	vertebrates, human	9		2013-12-18T00:00:00Z	ftp://ftp.ncbi.nlm.nih.gov/genomes/all/GCA/003/190/025/GCA_003190025.1_ASM319002v1		KF859739.1
Porcine circovirus 2	Viruses;Other;Circoviridae			GCA_004045735.1	Complete	0.001767	48.4	KY940528.1	vertebrates	2		2017-12-13T00:00:00Z	ftp://ftp.ncbi.nlm.nih.gov/genomes/all/GCA/004/045/735/GCA_004045735.1_ASM404573v1		KY940528.1
Microviridae sp.	Viruses;Other;Microviridae		PRJNA393166	GCA_003379245.2	Complete	0.004358	43.7	MH617497.2	bacteria	4		2018-08-05T00:00:00Z	ftp://ftp.ncbi.nlm.nih.gov/genomes/all/GCA/003/379/245/GCA_003379245.2_ASM337924v2		MH617497.2
CRESS virus sp.	Viruses;Other;Other		PRJNA393166	GCA_003624015.1	Complete	0.002211	38.2	MH616745.1		2		2018-08-05T00:00:00Z	ftp://ftp.ncbi.nlm.nih.gov/genomes/all/GCA/003/624/015/GCA_003624015.1_ASM362401v1		MH616745.1
CRESS virus sp.	Viruses;Other;Other		PRJNA393166	GCA_003624035.1	Complete	0.001675	34.1	MH616742.1		2		2018-08-05T00:00:00Z	ftp://ftp.ncbi.nlm.nih.gov/genomes/all/GCA/003/624/035/GCA_003624035.1_ASM362403v1		MH616742.1
Microviridae sp.	Viruses;Other;Microviridae		PRJNA393166	GCA_003379265.1	Complete	0.004682	47.7	MH617498.1	bacteria	6		2018-08-05T00:00:00Z	ftp://ftp.ncbi.nlm.nih.gov/genomes/all/GCA/003/379/265/GCA_003379265.1_ASM337926v1		MH617498.1
Porcine circovirus 2	Viruses;Other;Circoviridae			GCA_004045755.1	Complete	0.001768	48.2	KY940527.1	vertebrates	2		2017-12-13T00:00:00Z	ftp://ftp.ncbi.nlm.nih.gov/genomes/all/GCA/004/045/755/GCA_004045755.1_ASM404575v1		KY940527.1
Human immunodeficiency virus 1	Viruses;Other;Retroviridae			GCA_003190065.1	Complete	0.008706	41	KT124792.1	vertebrates, human	9		2016-05-01T00:00:00Z	ftp://ftp.ncbi.nlm.nih.gov/genomes/all/GCA/003/190/065/GCA_003190065.1_ASM319006v1		KT124792.1
Rotavirus A	Viruses;Other;Reoviridae			GCA_002643395.1	Complete	0.017385	31.1811	9:KP883044.1; 4:KP883045.1; 6:KP883046.1; 1:KP883047.1; 2:KP883048.1; 3:KP883049.1; 5:KP883050.1; 8:KP883051.1; 7:KP883052.1; 10:KP883053.1; 11:KP883054.1	vertebrates, human	11		2015-10-27T00:00:00Z	ftp://ftp.ncbi.nlm.nih.gov/genomes/all/GCA/002/643/395/GCA_002643395.1_ASM264339v1		9:KP883044.1; 4:KP883045.1; 6:KP883046.1; 1:KP883047.1; 2:KP883048.1; 3:KP883049.1; 5:KP883050.1; 8:KP883051.1; 7:KP883052.1; 10:KP883053.1; 11:KP883054.1
Circular genetic element sp.	Viruses;unclassified viruses;unclassified		PRJNA393166	GCA_004203115.1	Complete	0.002248	42.9	MH618070.1	eukaryotes	5		2018-08-05T00:00:00Z	ftp://ftp.ncbi.nlm.nih.gov/genomes/all/GCA/004/203/115/GCA_004203115.1_ASM420311v1		MH618070.1
Circular genetic element sp.	Viruses;unclassified viruses;unclassified		PRJNA393166	GCA_004203135.1	Complete	0.002732	41.4	MH618071.1	eukaryotes	3		2018-08-05T00:00:00Z	ftp://ftp.ncbi.nlm.nih.gov/genomes/all/GCA/004/203/135/GCA_004203135.1_ASM420313v1		MH618071.1
Rotavirus A	Viruses;Other;Reoviridae			GCA_002643415.1	Complete	0.017355	32.2126	9:KP883055.1; 4:KP883056.1; 6:KP883057.1; 1:KP883058.1; 2:KP883059.1; 3:KP883060.1; 5:KP883061.1; 8:KP883062.1; 7:KP883063.1; 10:KP883064.1; 11:KP883065.1	vertebrates, human	11		2015-10-27T00:00:00Z	ftp://ftp.ncbi.nlm.nih.gov/genomes/all/GCA/002/643/415/GCA_002643415.1_ASM264341v1		9:KP883055.1; 4:KP883056.1; 6:KP883057.1; 1:KP883058.1; 2:KP883059.1; 3:KP883060.1; 5:KP883061.1; 8:KP883062.1; 7:KP883063.1; 10:KP883064.1; 11:KP883065.1
Human immunodeficiency virus 1	Viruses;Other;Retroviridae			GCA_003190085.1	Complete	0.008765	41.3	FJ694792.1	vertebrates, human	8		2010-03-01T00:00:00Z	ftp://ftp.ncbi.nlm.nih.gov/genomes/all/GCA/003/190/085/GCA_003190085.1_ASM319008v1		FJ694792.1
Porcine circovirus 2	Viruses;Other;Circoviridae			GCA_004045775.1	Complete	0.001767	48.5	KY940526.1	vertebrates	2		2017-12-13T00:00:00Z	ftp://ftp.ncbi.nlm.nih.gov/genomes/all/GCA/004/045/775/GCA_004045775.1_ASM404577v1		KY940526.1
Microviridae sp.	Viruses;Other;Microviridae		PRJNA393166	GCA_003379285.1	Complete	0.004905	52.3	MH617500.1	bacteria	5		2018-08-05T00:00:00Z	ftp://ftp.ncbi.nlm.nih.gov/genomes/all/GCA/003/379/285/GCA_003379285.1_ASM337928v1		MH617500.1
CRESS virus sp.	Viruses;Other;Other		PRJNA393166	GCA_003624055.1	Complete	0.001718	33.1	MH616741.1		2		2018-08-05T00:00:00Z	ftp://ftp.ncbi.nlm.nih.gov/genomes/all/GCA/003/624/055/GCA_003624055.1_ASM362405v1		MH616741.1
CRESS virus sp.	Viruses;Other;Other		PRJNA393166	GCA_003624075.1	Complete	0.002552	41.8	MH616738.1		0		2018-08-05T00:00:00Z	ftp://ftp.ncbi.nlm.nih.gov/genomes/all/GCA/003/624/075/GCA_003624075.1_ASM362407v1		MH616738.1
Microviridae sp.	Viruses;Other;Microviridae		PRJNA393166	GCA_003379305.2	Complete	0.004761	44.6	MH617502.2	bacteria	4		2018-08-05T00:00:00Z	ftp://ftp.ncbi.nlm.nih.gov/genomes/all/GCA/003/379/305/GCA_003379305.2_ASM337930v2		MH617502.2
Porcine circovirus 2	Viruses;Other;Circoviridae			GCA_004045795.1	Complete	0.001767	48.4	KY940525.1	vertebrates	2		2017-12-13T00:00:00Z	ftp://ftp.ncbi.nlm.nih.gov/genomes/all/GCA/004/045/795/GCA_004045795.1_ASM404579v1		KY940525.1
Human immunodeficiency virus 1	Viruses;Other;Retroviridae			GCA_003190125.1	Complete	0.009158	41.8	KF561437.1	vertebrates, human	9		2013-11-27T00:00:00Z	ftp://ftp.ncbi.nlm.nih.gov/genomes/all/GCA/003/190/125/GCA_003190125.1_ASM319012v1		KF561437.1
Rotavirus A	Viruses;Other;Reoviridae			GCA_002643435.1	Complete	0.017355	32.2086	9:KP883066.1; 4:KP883067.1; 6:KP883068.1; 1:KP883069.1; 2:KP883070.1; 3:KP883071.1; 5:KP883072.1; 8:KP883073.1; 7:KP883074.1; 10:KP883075.1; 11:KP883076.1	vertebrates, human	11		2015-10-27T00:00:00Z	ftp://ftp.ncbi.nlm.nih.gov/genomes/all/GCA/002/643/435/GCA_002643435.1_ASM264343v1		9:KP883066.1; 4:KP883067.1; 6:KP883068.1; 1:KP883069.1; 2:KP883070.1; 3:KP883071.1; 5:KP883072.1; 8:KP883073.1; 7:KP883074.1; 10:KP883075.1; 11:KP883076.1
Circular genetic element sp.	Viruses;unclassified viruses;unclassified		PRJNA393166	GCA_004203155.1	Complete	0.002423	41.7	MH618072.1	eukaryotes	2		2018-08-05T00:00:00Z	ftp://ftp.ncbi.nlm.nih.gov/genomes/all/GCA/004/203/155/GCA_004203155.1_ASM420315v1		MH618072.1
Circular genetic element sp.	Viruses;unclassified viruses;unclassified		PRJNA393166	GCA_004203175.1	Complete	0.002983	65	MH618073.1	eukaryotes	5		2018-08-05T00:00:00Z	ftp://ftp.ncbi.nlm.nih.gov/genomes/all/GCA/004/203/175/GCA_004203175.1_ASM420317v1		MH618073.1
Rotavirus A	Viruses;Other;Reoviridae			GCA_002643455.1	Complete	0.017355	32.2059	9:KP883077.1; 4:KP883078.1; 6:KP883079.1; 1:KP883080.1; 2:KP883081.1; 3:KP883082.1; 5:KP883083.1; 8:KP883084.1; 7:KP883085.1; 10:KP883086.1; 11:KP883087.1	vertebrates, human	11		2015-10-27T00:00:00Z	ftp://ftp.ncbi.nlm.nih.gov/genomes/all/GCA/002/643/455/GCA_002643455.1_ASM264345v1		9:KP883077.1; 4:KP883078.1; 6:KP883079.1; 1:KP883080.1; 2:KP883081.1; 3:KP883082.1; 5:KP883083.1; 8:KP883084.1; 7:KP883085.1; 10:KP883086.1; 11:KP883087.1
Human immunodeficiency virus 1	Viruses;Other;Retroviridae			GCA_003190145.1	Complete	0.009166	41.9	KF561435.1	vertebrates, human	9		2013-11-27T00:00:00Z	ftp://ftp.ncbi.nlm.nih.gov/genomes/all/GCA/003/190/145/GCA_003190145.1_ASM319014v1		KF561435.1
Porcine circovirus 2	Viruses;Other;Circoviridae			GCA_004045815.1	Complete	0.001767	48.3	KY940524.1	vertebrates	2		2017-12-13T00:00:00Z	ftp://ftp.ncbi.nlm.nih.gov/genomes/all/GCA/004/045/815/GCA_004045815.1_ASM404581v1		KY940524.1
Microviridae sp.	Viruses;Other;Microviridae		PRJNA393166	GCA_003379325.2	Complete	0.004558	48.9	MH617503.2	bacteria	5		2018-08-05T00:00:00Z	ftp://ftp.ncbi.nlm.nih.gov/genomes/all/GCA/003/379/325/GCA_003379325.2_ASM337932v2		MH617503.2
CRESS virus sp.	Viruses;Other;Other		PRJNA393166	GCA_003624095.1	Complete	0.001109	46.2	MH616736.1		1		2018-08-05T00:00:00Z	ftp://ftp.ncbi.nlm.nih.gov/genomes/all/GCA/003/624/095/GCA_003624095.1_ASM362409v1		MH616736.1
CRESS virus sp.	Viruses;Other;Other		PRJNA393166	GCA_003624115.1	Complete	0.001703	42.5	MH616733.1		2		2018-08-05T00:00:00Z	ftp://ftp.ncbi.nlm.nih.gov/genomes/all/GCA/003/624/115/GCA_003624115.1_ASM362411v1		MH616733.1
Microviridae sp.	Viruses;Other;Microviridae		PRJNA393166	GCA_003379345.1	Complete	0.004602	62.7	MH617504.1	bacteria	6		2018-08-05T00:00:00Z	ftp://ftp.ncbi.nlm.nih.gov/genomes/all/GCA/003/379/345/GCA_003379345.1_ASM337934v1		MH617504.1
Porcine circovirus 2	Viruses;Other;Circoviridae			GCA_004045835.1	Complete	0.001767	48.6	KY940523.1	vertebrates	2		2017-12-13T00:00:00Z	ftp://ftp.ncbi.nlm.nih.gov/genomes/all/GCA/004/045/835/GCA_004045835.1_ASM404583v1		KY940523.1
Human immunodeficiency virus 1	Viruses;Other;Retroviridae			GCA_003190165.1	Complete	0.009633	42.2	AB485636.1	vertebrates, human	9		2009-08-20T00:00:00Z	ftp://ftp.ncbi.nlm.nih.gov/genomes/all/GCA/003/190/165/GCA_003190165.1_ASM319016v1		AB485636.1
Rotavirus A	Viruses;Other;Reoviridae			GCA_002643475.1	Complete	0.017355	32.1933	9:KP883088.1; 4:KP883089.1; 6:KP883090.1; 1:KP883091.1; 2:KP883092.1; 3:KP883093.1; 5:KP883094.1; 8:KP883095.1; 7:KP883096.1; 10:KP883097.1; 11:KP883098.1	vertebrates, human	11		2015-10-27T00:00:00Z	ftp://ftp.ncbi.nlm.nih.gov/genomes/all/GCA/002/643/475/GCA_002643475.1_ASM264347v1		9:KP883088.1; 4:KP883089.1; 6:KP883090.1; 1:KP883091.1; 2:KP883092.1; 3:KP883093.1; 5:KP883094.1; 8:KP883095.1; 7:KP883096.1; 10:KP883097.1; 11:KP883098.1
Circular genetic element sp.	Viruses;unclassified viruses;unclassified		PRJNA393166	GCA_004203195.1	Complete	0.002417	42.4	MH618074.1	eukaryotes	3		2018-08-05T00:00:00Z	ftp://ftp.ncbi.nlm.nih.gov/genomes/all/GCA/004/203/195/GCA_004203195.1_ASM420319v1		MH618074.1
Circular genetic element sp.	Viruses;unclassified viruses;unclassified		PRJNA393166	GCA_004203215.1	Complete	0.002454	41.6	MH618075.1	eukaryotes	3		2018-08-05T00:00:00Z	ftp://ftp.ncbi.nlm.nih.gov/genomes/all/GCA/004/203/215/GCA_004203215.1_ASM420321v1		MH618075.1
Rotavirus A	Viruses;Other;Reoviridae			GCA_002643495.1	Complete	0.018519	32.0251	1:KU048543.1; 2:KU048555.1; 3:KU048582.1; 4:KU048603.1; 6:KU048625.1; 9:KU048658.1; 5:KU048679.1; 8:KU048701.1; 7:KU048715.1; 10:KU048731.1; 11:KU048767.1	vertebrates, human	11		2016-06-15T00:00:00Z	ftp://ftp.ncbi.nlm.nih.gov/genomes/all/GCA/002/643/495/GCA_002643495.1_ASM264349v1		1:KU048543.1; 2:KU048555.1; 3:KU048582.1; 4:KU048603.1; 6:KU048625.1; 9:KU048658.1; 5:KU048679.1; 8:KU048701.1; 7:KU048715.1; 10:KU048731.1; 11:KU048767.1
Human immunodeficiency virus 1	Viruses;Other;Retroviridae			GCA_003190185.1	Complete	0.008702	41.5	KX389649.1	vertebrates, human	8		2016-08-22T00:00:00Z	ftp://ftp.ncbi.nlm.nih.gov/genomes/all/GCA/003/190/185/GCA_003190185.1_ASM319018v1		KX389649.1
Porcine circovirus 2	Viruses;Other;Circoviridae			GCA_004045855.1	Complete	0.001767	48.4	KY940522.1	vertebrates	2		2017-12-13T00:00:00Z	ftp://ftp.ncbi.nlm.nih.gov/genomes/all/GCA/004/045/855/GCA_004045855.1_ASM404585v1		KY940522.1
Microviridae sp.	Viruses;Other;Microviridae		PRJNA393166	GCA_003379365.2	Complete	0.004558	46.7	MH617505.2	bacteria	5		2018-08-05T00:00:00Z	ftp://ftp.ncbi.nlm.nih.gov/genomes/all/GCA/003/379/365/GCA_003379365.2_ASM337936v2		MH617505.2
CRESS virus sp.	Viruses;Other;Other		PRJNA393166	GCA_003624135.1	Complete	0.001086	55.2	MH616732.1		2		2018-08-05T00:00:00Z	ftp://ftp.ncbi.nlm.nih.gov/genomes/all/GCA/003/624/135/GCA_003624135.1_ASM362413v1		MH616732.1
CRESS virus sp.	Viruses;Other;Other		PRJNA393166	GCA_003624155.1	Complete	0.002064	37.6	MH616727.1		2		2018-08-05T00:00:00Z	ftp://ftp.ncbi.nlm.nih.gov/genomes/all/GCA/003/624/155/GCA_003624155.1_ASM362415v1		MH616727.1
Microviridae sp.	Viruses;Other;Microviridae		PRJNA393166	GCA_003379385.2	Complete	0.005285	39.5	MH617506.2	bacteria	6		2018-08-05T00:00:00Z	ftp://ftp.ncbi.nlm.nih.gov/genomes/all/GCA/003/379/385/GCA_003379385.2_ASM337938v2		MH617506.2
Porcine circovirus 2	Viruses;Other;Circoviridae			GCA_004045875.1	Complete	0.001767	48.3	KY940521.1	vertebrates	2		2017-12-13T00:00:00Z	ftp://ftp.ncbi.nlm.nih.gov/genomes/all/GCA/004/045/875/GCA_004045875.1_ASM404587v1		KY940521.1
Human immunodeficiency virus 1	Viruses;Other;Retroviridae			GCA_003190215.1	Complete	0.008761	41	KP411845.1	vertebrates, human	8		2015-03-02T00:00:00Z	ftp://ftp.ncbi.nlm.nih.gov/genomes/all/GCA/003/190/215/GCA_003190215.1_ASM319021v1		KP411845.1
Rotavirus A	Viruses;Other;Reoviridae			GCA_002643535.1	Complete	0.017355	32.23	9:KP883099.1; 4:KP883100.1; 6:KP883101.1; 1:KP883102.1; 2:KP883103.1; 3:KP883104.1; 5:KP883105.1; 8:KP883106.1; 7:KP883107.1; 10:KP883108.1; 11:KP883109.1	vertebrates, human	11		2015-10-27T00:00:00Z	ftp://ftp.ncbi.nlm.nih.gov/genomes/all/GCA/002/643/535/GCA_002643535.1_ASM264353v1		9:KP883099.1; 4:KP883100.1; 6:KP883101.1; 1:KP883102.1; 2:KP883103.1; 3:KP883104.1; 5:KP883105.1; 8:KP883106.1; 7:KP883107.1; 10:KP883108.1; 11:KP883109.1
Circular genetic element sp.	Viruses;unclassified viruses;unclassified		PRJNA393166	GCA_004203235.1	Complete	0.002489	45	MH618076.1	eukaryotes	1		2018-08-05T00:00:00Z	ftp://ftp.ncbi.nlm.nih.gov/genomes/all/GCA/004/203/235/GCA_004203235.1_ASM420323v1		MH618076.1
Circular genetic element sp.	Viruses;unclassified viruses;unclassified		PRJNA393166	GCA_004203255.1	Complete	0.001177	49.1	MH618077.1	eukaryotes	2		2018-08-05T00:00:00Z	ftp://ftp.ncbi.nlm.nih.gov/genomes/all/GCA/004/203/255/GCA_004203255.1_ASM420325v1		MH618077.1
Rotavirus A	Viruses;Other;Reoviridae			GCA_002643555.1	Complete	0.017391	31.7011	9:KP883110.1; 4:KP883111.1; 6:KP883112.1; 1:KP883113.1; 2:KP883114.1; 3:KP883115.1; 5:KP883116.1; 8:KP883117.1; 7:KP883118.1; 10:KP883119.1; 11:KP883120.1	vertebrates, human	11		2015-10-27T00:00:00Z	ftp://ftp.ncbi.nlm.nih.gov/genomes/all/GCA/002/643/555/GCA_002643555.1_ASM264355v1		9:KP883110.1; 4:KP883111.1; 6:KP883112.1; 1:KP883113.1; 2:KP883114.1; 3:KP883115.1; 5:KP883116.1; 8:KP883117.1; 7:KP883118.1; 10:KP883119.1; 11:KP883120.1
Human immunodeficiency virus 1	Viruses;Other;Retroviridae			GCA_003190245.1	Complete	0.008833	41.3	KT223760.1	vertebrates, human	3		2016-07-29T00:00:00Z	ftp://ftp.ncbi.nlm.nih.gov/genomes/all/GCA/003/190/245/GCA_003190245.1_ASM319024v1		KT223760.1
Porcine circovirus 2	Viruses;Other;Circoviridae			GCA_004045895.1	Complete	0.001767	48.5	KY940520.1	vertebrates	2		2017-12-13T00:00:00Z	ftp://ftp.ncbi.nlm.nih.gov/genomes/all/GCA/004/045/895/GCA_004045895.1_ASM404589v1		KY940520.1
Microviridae sp.	Viruses;Other;Microviridae		PRJNA393166	GCA_003379405.2	Complete	0.004395	57.1	MH617510.2	bacteria	5		2018-08-05T00:00:00Z	ftp://ftp.ncbi.nlm.nih.gov/genomes/all/GCA/003/379/405/GCA_003379405.2_ASM337940v2		MH617510.2
CRESS virus sp.	Viruses;Other;Other		PRJNA393166	GCA_003624175.1	Complete	0.001119	43	MH616725.1		2		2018-08-05T00:00:00Z	ftp://ftp.ncbi.nlm.nih.gov/genomes/all/GCA/003/624/175/GCA_003624175.1_ASM362417v1		MH616725.1
CRESS virus sp.	Viruses;Other;Other		PRJNA393166	GCA_003624195.1	Complete	0.001157	49	MH616724.1		1		2018-08-05T00:00:00Z	ftp://ftp.ncbi.nlm.nih.gov/genomes/all/GCA/003/624/195/GCA_003624195.1_ASM362419v1		MH616724.1
Microviridae sp.	Viruses;Other;Microviridae		PRJNA393166	GCA_003379425.2	Complete	0.004375	45.1	MH617513.2	bacteria	5		2018-08-05T00:00:00Z	ftp://ftp.ncbi.nlm.nih.gov/genomes/all/GCA/003/379/425/GCA_003379425.2_ASM337942v2		MH617513.2
Porcine circovirus 2	Viruses;Other;Circoviridae			GCA_004046015.1	Complete	0.001766	48.5	MF981846.1	vertebrates	2		2017-11-29T00:00:00Z	ftp://ftp.ncbi.nlm.nih.gov/genomes/all/GCA/004/046/015/GCA_004046015.1_ASM404601v1		MF981846.1
Human immunodeficiency virus 1	Viruses;Other;Retroviridae			GCA_003190265.1	Complete	0.009028	41.6	FJ670522.1	vertebrates, human	9		2010-01-31T00:00:00Z	ftp://ftp.ncbi.nlm.nih.gov/genomes/all/GCA/003/190/265/GCA_003190265.1_ASM319026v1		FJ670522.1
Rotavirus A	Viruses;Other;Reoviridae			GCA_002643575.1	Complete	0.017355	32.1971	9:KP883121.1; 4:KP883122.1; 6:KP883123.1; 1:KP883124.1; 2:KP883125.1; 3:KP883126.1; 5:KP883127.1; 8:KP883128.1; 7:KP883129.1; 10:KP883130.1; 11:KP883131.1	vertebrates, human	11		2015-10-27T00:00:00Z	ftp://ftp.ncbi.nlm.nih.gov/genomes/all/GCA/002/643/575/GCA_002643575.1_ASM264357v1		9:KP883121.1; 4:KP883122.1; 6:KP883123.1; 1:KP883124.1; 2:KP883125.1; 3:KP883126.1; 5:KP883127.1; 8:KP883128.1; 7:KP883129.1; 10:KP883130.1; 11:KP883131.1
Circular genetic element sp.	Viruses;unclassified viruses;unclassified		PRJNA393166	GCA_004203275.1	Complete	0.001161	52.3	MH618078.1	eukaryotes	3		2018-08-05T00:00:00Z	ftp://ftp.ncbi.nlm.nih.gov/genomes/all/GCA/004/203/275/GCA_004203275.1_ASM420327v1		MH618078.1
Circular genetic element sp.	Viruses;unclassified viruses;unclassified		PRJNA393166	GCA_004203295.1	Complete	0.002733	41.6	MH618079.1	eukaryotes	3		2018-08-05T00:00:00Z	ftp://ftp.ncbi.nlm.nih.gov/genomes/all/GCA/004/203/295/GCA_004203295.1_ASM420329v1		MH618079.1
Rotavirus A	Viruses;Other;Reoviridae			GCA_002643595.1	Complete	0.017331	32.7408	9:KP883132.1; 4:KP883133.1; 6:KP883134.1; 1:KP883135.1; 2:KP883136.1; 3:KP883137.1; 5:KP883138.1; 8:KP883139.1; 7:KP883140.1; 10:KP883141.1; 11:KP883142.1	vertebrates, human	11		2015-10-27T00:00:00Z	ftp://ftp.ncbi.nlm.nih.gov/genomes/all/GCA/002/643/595/GCA_002643595.1_ASM264359v1		9:KP883132.1; 4:KP883133.1; 6:KP883134.1; 1:KP883135.1; 2:KP883136.1; 3:KP883137.1; 5:KP883138.1; 8:KP883139.1; 7:KP883140.1; 10:KP883141.1; 11:KP883142.1
Human immunodeficiency virus 1	Viruses;Other;Retroviridae			GCA_003190285.1	Complete	0.008512	41	AY894994.1	vertebrates, human	9		2005-04-16T00:00:00Z	ftp://ftp.ncbi.nlm.nih.gov/genomes/all/GCA/003/190/285/GCA_003190285.1_ASM319028v1		AY894994.1
Porcine circovirus 2	Viruses;Other;Circoviridae			GCA_004046035.1	Complete	0.001767	48.3	MF981845.1	vertebrates	2		2017-11-29T00:00:00Z	ftp://ftp.ncbi.nlm.nih.gov/genomes/all/GCA/004/046/035/GCA_004046035.1_ASM404603v1		MF981845.1
Microviridae sp.	Viruses;Other;Microviridae		PRJNA393166	GCA_003379445.2	Complete	0.004642	36.3	MH617515.2	bacteria	4		2018-08-05T00:00:00Z	ftp://ftp.ncbi.nlm.nih.gov/genomes/all/GCA/003/379/445/GCA_003379445.2_ASM337944v2		MH617515.2
CRESS virus sp.	Viruses;Other;Other		PRJNA393166	GCA_003624215.1	Complete	0.001561	45.3	MH616723.1		3		2018-08-05T00:00:00Z	ftp://ftp.ncbi.nlm.nih.gov/genomes/all/GCA/003/624/215/GCA_003624215.1_ASM362421v1		MH616723.1
CRESS virus sp.	Viruses;Other;Other		PRJNA393166	GCA_003624235.1	Complete	0.003243	42.5	MH616721.1		4		2018-08-05T00:00:00Z	ftp://ftp.ncbi.nlm.nih.gov/genomes/all/GCA/003/624/235/GCA_003624235.1_ASM362423v1		MH616721.1
Microviridae sp.	Viruses;Other;Microviridae		PRJNA393166	GCA_003379465.2	Complete	0.004635	43.9	MH617516.2	bacteria	5		2018-08-05T00:00:00Z	ftp://ftp.ncbi.nlm.nih.gov/genomes/all/GCA/003/379/465/GCA_003379465.2_ASM337946v2		MH617516.2
Porcine circovirus 2	Viruses;Other;Circoviridae			GCA_004046055.1	Complete	0.001767	48.6	MF926252.1	vertebrates	2		2017-11-29T00:00:00Z	ftp://ftp.ncbi.nlm.nih.gov/genomes/all/GCA/004/046/055/GCA_004046055.1_ASM404605v1		MF926252.1
Human immunodeficiency virus 1	Viruses;Other;Retroviridae			GCA_003190305.1	Complete	0.008925	41.7	FJ670526.1	vertebrates, human	9		2010-01-31T00:00:00Z	ftp://ftp.ncbi.nlm.nih.gov/genomes/all/GCA/003/190/305/GCA_003190305.1_ASM319030v1		FJ670526.1
Rotavirus A	Viruses;Other;Reoviridae			GCA_002643615.1	Complete	0.017355	32.2173	9:KP883143.1; 4:KP883144.1; 6:KP883145.1; 1:KP883146.1; 2:KP883147.1; 3:KP883148.1; 5:KP883149.1; 8:KP883150.1; 7:KP883151.1; 10:KP883152.1; 11:KP883153.1	vertebrates, human	11		2015-10-27T00:00:00Z	ftp://ftp.ncbi.nlm.nih.gov/genomes/all/GCA/002/643/615/GCA_002643615.1_ASM264361v1		9:KP883143.1; 4:KP883144.1; 6:KP883145.1; 1:KP883146.1; 2:KP883147.1; 3:KP883148.1; 5:KP883149.1; 8:KP883150.1; 7:KP883151.1; 10:KP883152.1; 11:KP883153.1
Circular genetic element sp.	Viruses;unclassified viruses;unclassified		PRJNA393166	GCA_004203315.1	Complete	0.002262	41.4	MH618080.1	eukaryotes	2		2018-08-05T00:00:00Z	ftp://ftp.ncbi.nlm.nih.gov/genomes/all/GCA/004/203/315/GCA_004203315.1_ASM420331v1		MH618080.1
Circular genetic element sp.	Viruses;unclassified viruses;unclassified		PRJNA393166	GCA_004203335.1	Complete	0.002389	43.8	MH618081.1	eukaryotes	3		2018-08-05T00:00:00Z	ftp://ftp.ncbi.nlm.nih.gov/genomes/all/GCA/004/203/335/GCA_004203335.1_ASM420333v1		MH618081.1
Rotavirus A	Viruses;Other;Reoviridae			GCA_002643635.1	Complete	0.017397	31.2235	9:KP883154.1; 4:KP883155.1; 6:KP883156.1; 1:KP883157.1; 2:KP883158.1; 3:KP883159.1; 5:KP883160.1; 8:KP883161.1; 7:KP883162.1; 10:KP883163.1; 11:KP883164.1	vertebrates, human	11		2015-10-27T00:00:00Z	ftp://ftp.ncbi.nlm.nih.gov/genomes/all/GCA/002/643/635/GCA_002643635.1_ASM264363v1		9:KP883154.1; 4:KP883155.1; 6:KP883156.1; 1:KP883157.1; 2:KP883158.1; 3:KP883159.1; 5:KP883160.1; 8:KP883161.1; 7:KP883162.1; 10:KP883163.1; 11:KP883164.1
Human immunodeficiency virus 1	Viruses;Other;Retroviridae			GCA_003190325.1	Complete	0.008936	41.5	AB547463.1	vertebrates, human	9		2010-02-23T00:00:00Z	ftp://ftp.ncbi.nlm.nih.gov/genomes/all/GCA/003/190/325/GCA_003190325.1_ASM319032v1		AB547463.1
Porcine circovirus 2	Viruses;Other;Circoviridae			GCA_004046195.1	Complete	0.001767	48.6	MF964237.1	vertebrates	1		2017-11-18T00:00:00Z	ftp://ftp.ncbi.nlm.nih.gov/genomes/all/GCA/004/046/195/GCA_004046195.1_ASM404619v1		MF964237.1
Microviridae sp.	Viruses;Other;Microviridae		PRJNA393166	GCA_003379485.2	Complete	0.004419	36.9	MH617519.2	bacteria	5		2018-08-05T00:00:00Z	ftp://ftp.ncbi.nlm.nih.gov/genomes/all/GCA/003/379/485/GCA_003379485.2_ASM337948v2		MH617519.2
CRESS virus sp.	Viruses;Other;Other		PRJNA393166	GCA_003624255.1	Complete	0.003687	50.2	MH616716.1		4		2018-08-05T00:00:00Z	ftp://ftp.ncbi.nlm.nih.gov/genomes/all/GCA/003/624/255/GCA_003624255.1_ASM362425v1		MH616716.1
CRESS virus sp.	Viruses;Other;Other		PRJNA393166	GCA_003624275.1	Complete	0.002102	35.2	MH616708.1		3		2018-08-05T00:00:00Z	ftp://ftp.ncbi.nlm.nih.gov/genomes/all/GCA/003/624/275/GCA_003624275.1_ASM362427v1		MH616708.1
Microviridae sp.	Viruses;Other;Microviridae		PRJNA393166	GCA_003379505.2	Complete	0.004888	47.7	MH617527.2	bacteria	7		2018-08-05T00:00:00Z	ftp://ftp.ncbi.nlm.nih.gov/genomes/all/GCA/003/379/505/GCA_003379505.2_ASM337950v2		MH617527.2
Porcine circovirus 2	Viruses;Other;Circoviridae			GCA_004046215.1	Complete	0.001767	48.7	MF964236.1	vertebrates	1		2017-11-18T00:00:00Z	ftp://ftp.ncbi.nlm.nih.gov/genomes/all/GCA/004/046/215/GCA_004046215.1_ASM404621v1		MF964236.1
Human immunodeficiency virus 1	Viruses;Other;Retroviridae			GCA_003190355.1	Complete	0.008698	41.3	GQ477446.1	vertebrates, human	9		2010-05-29T00:00:00Z	ftp://ftp.ncbi.nlm.nih.gov/genomes/all/GCA/003/190/355/GCA_003190355.1_ASM319035v1		GQ477446.1
Rotavirus A	Viruses;Other;Reoviridae			GCA_002643655.1	Complete	0.017397	31.1406	9:KP883165.1; 4:KP883166.1; 6:KP883167.1; 1:KP883168.1; 2:KP883169.1; 3:KP883170.1; 5:KP883171.1; 8:KP883172.1; 7:KP883173.1; 10:KP883174.1; 11:KP883175.1	vertebrates, human	11		2015-10-27T00:00:00Z	ftp://ftp.ncbi.nlm.nih.gov/genomes/all/GCA/002/643/655/GCA_002643655.1_ASM264365v1		9:KP883165.1; 4:KP883166.1; 6:KP883167.1; 1:KP883168.1; 2:KP883169.1; 3:KP883170.1; 5:KP883171.1; 8:KP883172.1; 7:KP883173.1; 10:KP883174.1; 11:KP883175.1
Circular genetic element sp.	Viruses;unclassified viruses;unclassified		PRJNA393166	GCA_004203355.1	Complete	0.001858	39.9	MH618082.1	eukaryotes	4		2018-08-05T00:00:00Z	ftp://ftp.ncbi.nlm.nih.gov/genomes/all/GCA/004/203/355/GCA_004203355.1_ASM420335v1		MH618082.1
Circular genetic element sp.	Viruses;unclassified viruses;unclassified		PRJNA393166	GCA_004203375.1	Complete	0.002769	45.8	MH618083.1	eukaryotes	4		2018-08-05T00:00:00Z	ftp://ftp.ncbi.nlm.nih.gov/genomes/all/GCA/004/203/375/GCA_004203375.1_ASM420337v1		MH618083.1
Rotavirus A	Viruses;Other;Reoviridae			GCA_002643675.1	Complete	0.017358	32.6809	9:KP883176.1; 4:KP883177.1; 6:KP883178.1; 1:KP883179.1; 2:KP883180.1; 3:KP883181.1; 5:KP883182.1; 8:KP883183.1; 7:KP883184.1; 10:KP883185.1; 11:KP883186.1	vertebrates, human	11		2015-10-27T00:00:00Z	ftp://ftp.ncbi.nlm.nih.gov/genomes/all/GCA/002/643/675/GCA_002643675.1_ASM264367v1		9:KP883176.1; 4:KP883177.1; 6:KP883178.1; 1:KP883179.1; 2:KP883180.1; 3:KP883181.1; 5:KP883182.1; 8:KP883183.1; 7:KP883184.1; 10:KP883185.1; 11:KP883186.1
Human immunodeficiency virus 1	Viruses;Other;Retroviridae			GCA_003190415.1	Complete	0.009126	41.9	EU170151.1	vertebrates, human	6		2007-10-28T00:00:00Z	ftp://ftp.ncbi.nlm.nih.gov/genomes/all/GCA/003/190/415/GCA_003190415.1_ASM319041v1		EU170151.1
Porcine circovirus 2	Viruses;Other;Circoviridae			GCA_004046235.1	Complete	0.001768	48.5	MF964235.1	vertebrates	2		2017-11-18T00:00:00Z	ftp://ftp.ncbi.nlm.nih.gov/genomes/all/GCA/004/046/235/GCA_004046235.1_ASM404623v1		MF964235.1
Microviridae sp.	Viruses;Other;Microviridae		PRJNA393166	GCA_003379525.2	Complete	0.004333	54	MH617530.2	bacteria	5		2018-08-05T00:00:00Z	ftp://ftp.ncbi.nlm.nih.gov/genomes/all/GCA/003/379/525/GCA_003379525.2_ASM337952v2		MH617530.2
CRESS virus sp.	Viruses;Other;Other		PRJNA393166	GCA_003624295.1	Complete	0.001545	35.7	MH616707.1		2		2018-08-05T00:00:00Z	ftp://ftp.ncbi.nlm.nih.gov/genomes/all/GCA/003/624/295/GCA_003624295.1_ASM362429v1		MH616707.1
CRESS virus sp.	Viruses;Other;Other		PRJNA393166	GCA_003624315.1	Complete	0.002666	44.5	MH616706.1		4		2018-08-05T00:00:00Z	ftp://ftp.ncbi.nlm.nih.gov/genomes/all/GCA/003/624/315/GCA_003624315.1_ASM362431v1		MH616706.1
Microviridae sp.	Viruses;Other;Microviridae		PRJNA393166	GCA_003379545.2	Complete	0.004341	55	MH617531.2	bacteria	5		2018-08-05T00:00:00Z	ftp://ftp.ncbi.nlm.nih.gov/genomes/all/GCA/003/379/545/GCA_003379545.2_ASM337954v2		MH617531.2
Porcine circovirus 2	Viruses;Other;Circoviridae			GCA_004046335.1	Complete	0.001767	48.4	MF616427.1	vertebrates	2		2017-10-10T00:00:00Z	ftp://ftp.ncbi.nlm.nih.gov/genomes/all/GCA/004/046/335/GCA_004046335.1_ASM404633v1		MF616427.1
Human immunodeficiency virus 1	Viruses;Other;Retroviridae			GCA_003190455.1	Complete	0.00902	41.4	KU992929.1	vertebrates, human	9		2016-08-13T00:00:00Z	ftp://ftp.ncbi.nlm.nih.gov/genomes/all/GCA/003/190/455/GCA_003190455.1_ASM319045v1		KU992929.1
Rotavirus A	Viruses;Other;Reoviridae			GCA_002643695.1	Complete	0.017391	31.1988	9:KP883187.1; 4:KP883188.1; 6:KP883189.1; 1:KP883190.1; 2:KP883191.1; 3:KP883192.1; 5:KP883193.1; 8:KP883194.1; 7:KP883195.1; 10:KP883196.1; 11:KP883197.1	vertebrates, human	11		2015-10-27T00:00:00Z	ftp://ftp.ncbi.nlm.nih.gov/genomes/all/GCA/002/643/695/GCA_002643695.1_ASM264369v1		9:KP883187.1; 4:KP883188.1; 6:KP883189.1; 1:KP883190.1; 2:KP883191.1; 3:KP883192.1; 5:KP883193.1; 8:KP883194.1; 7:KP883195.1; 10:KP883196.1; 11:KP883197.1
Circular genetic element sp.	Viruses;unclassified viruses;unclassified		PRJNA393166	GCA_004203395.1	Complete	0.001858	35.1	MH618084.1	eukaryotes	2		2018-08-05T00:00:00Z	ftp://ftp.ncbi.nlm.nih.gov/genomes/all/GCA/004/203/395/GCA_004203395.1_ASM420339v1		MH618084.1
Circular genetic element sp.	Viruses;unclassified viruses;unclassified		PRJNA393166	GCA_004203415.1	Complete	0.002628	37.7	MH618085.1	eukaryotes	4		2018-08-05T00:00:00Z	ftp://ftp.ncbi.nlm.nih.gov/genomes/all/GCA/004/203/415/GCA_004203415.1_ASM420341v1		MH618085.1
Rotavirus A	Viruses;Other;Reoviridae			GCA_002643715.1	Complete	0.017385	31.1448	9:KP883198.1; 4:KP883199.1; 6:KP883200.1; 1:KP883201.1; 2:KP883202.1; 3:KP883203.1; 5:KP883204.1; 8:KP883205.1; 7:KP883206.1; 10:KP883207.1; 11:KP883208.1	vertebrates, human	11		2015-10-27T00:00:00Z	ftp://ftp.ncbi.nlm.nih.gov/genomes/all/GCA/002/643/715/GCA_002643715.1_ASM264371v1		9:KP883198.1; 4:KP883199.1; 6:KP883200.1; 1:KP883201.1; 2:KP883202.1; 3:KP883203.1; 5:KP883204.1; 8:KP883205.1; 7:KP883206.1; 10:KP883207.1; 11:KP883208.1
Human immunodeficiency virus 1	Viruses;Other;Retroviridae			GCA_003190485.1	Complete	0.008656	41	KX582249.1	vertebrates, human	9		2016-10-02T00:00:00Z	ftp://ftp.ncbi.nlm.nih.gov/genomes/all/GCA/003/190/485/GCA_003190485.1_ASM319048v1		KX582249.1
Porcine circovirus 2	Viruses;Other;Circoviridae			GCA_004046355.1	Complete	0.001768	48.1	MF616426.1	vertebrates	2		2017-10-10T00:00:00Z	ftp://ftp.ncbi.nlm.nih.gov/genomes/all/GCA/004/046/355/GCA_004046355.1_ASM404635v1		MF616426.1
Microviridae sp.	Viruses;Other;Microviridae		PRJNA393166	GCA_003379565.2	Complete	0.005701	36.8	MH617532.2	bacteria	6		2018-08-05T00:00:00Z	ftp://ftp.ncbi.nlm.nih.gov/genomes/all/GCA/003/379/565/GCA_003379565.2_ASM337956v2		MH617532.2
CRESS virus sp.	Viruses;Other;Other		PRJNA393166	GCA_003624335.1	Complete	0.002992	45.9	MH616705.1		2		2018-08-05T00:00:00Z	ftp://ftp.ncbi.nlm.nih.gov/genomes/all/GCA/003/624/335/GCA_003624335.1_ASM362433v1		MH616705.1
CRESS virus sp.	Viruses;Other;Other		PRJNA393166	GCA_003624355.1	Complete	0.002344	42.1	MH616702.1		4		2018-08-05T00:00:00Z	ftp://ftp.ncbi.nlm.nih.gov/genomes/all/GCA/003/624/355/GCA_003624355.1_ASM362435v1		MH616702.1
Microviridae sp.	Viruses;Other;Microviridae		PRJNA393166	GCA_003379585.2	Complete	0.005269	48.3	MH617535.2	bacteria	4		2018-08-05T00:00:00Z	ftp://ftp.ncbi.nlm.nih.gov/genomes/all/GCA/003/379/585/GCA_003379585.2_ASM337958v2		MH617535.2
Porcine circovirus 2	Viruses;Other;Circoviridae			GCA_004046375.1	Complete	0.001768	48.5	MF616425.1	vertebrates	2		2017-10-10T00:00:00Z	ftp://ftp.ncbi.nlm.nih.gov/genomes/all/GCA/004/046/375/GCA_004046375.1_ASM404637v1		MF616425.1
Human immunodeficiency virus 1	Viruses;Other;Retroviridae			GCA_003190505.1	Complete	0.008952	41.3	KF250408.1	vertebrates, human	9		2015-01-01T00:00:00Z	ftp://ftp.ncbi.nlm.nih.gov/genomes/all/GCA/003/190/505/GCA_003190505.1_ASM319050v1		KF250408.1
Rotavirus A	Viruses;Other;Reoviridae			GCA_002643755.1	Complete	0.017364	31.2631	9:KP883209.1; 4:KP883210.1; 6:KP883211.1; 1:KP883212.1; 2:KP883213.1; 3:KP883214.1; 5:KP883215.1; 8:KP883216.1; 7:KP883217.1; 10:KP883218.1; 11:KP883219.1	vertebrates, human	11		2015-10-27T00:00:00Z	ftp://ftp.ncbi.nlm.nih.gov/genomes/all/GCA/002/643/755/GCA_002643755.1_ASM264375v1		9:KP883209.1; 4:KP883210.1; 6:KP883211.1; 1:KP883212.1; 2:KP883213.1; 3:KP883214.1; 5:KP883215.1; 8:KP883216.1; 7:KP883217.1; 10:KP883218.1; 11:KP883219.1
Circular genetic element sp.	Viruses;unclassified viruses;unclassified		PRJNA393166	GCA_004203435.1	Complete	0.002018	47.9	MH618086.1	eukaryotes	3		2018-08-05T00:00:00Z	ftp://ftp.ncbi.nlm.nih.gov/genomes/all/GCA/004/203/435/GCA_004203435.1_ASM420343v1		MH618086.1
Circular genetic element sp.	Viruses;unclassified viruses;unclassified		PRJNA393166	GCA_004203455.1	Complete	0.00215	49.9	MH618087.1	eukaryotes	5		2018-08-05T00:00:00Z	ftp://ftp.ncbi.nlm.nih.gov/genomes/all/GCA/004/203/455/GCA_004203455.1_ASM420345v1		MH618087.1
Rotavirus A	Viruses;Other;Reoviridae		PRJNA201332	GCA_002643775.1	Complete	0.017695	32.3347	5:KJ753645.1; 8:KJ753646.1; 7:KJ753647.1; 10:KJ753648.1; 11:KJ753649.1; 1:KJ753650.1; 2:KJ753651.1; 3:KJ753652.1; 4:KJ753653.1; 6:KJ753654.1; 9:KJ753655.1	vertebrates, human	12		2014-05-24T00:00:00Z	ftp://ftp.ncbi.nlm.nih.gov/genomes/all/GCA/002/643/775/GCA_002643775.1_ASM264377v1		5:KJ753645.1; 8:KJ753646.1; 7:KJ753647.1; 10:KJ753648.1; 11:KJ753649.1; 1:KJ753650.1; 2:KJ753651.1; 3:KJ753652.1; 4:KJ753653.1; 6:KJ753654.1; 9:KJ753655.1
Human immunodeficiency virus 1	Viruses;Other;Retroviridae			GCA_003190525.1	Complete	0.00893	41.3	KC898979.1	vertebrates, human	9		2013-06-20T00:00:00Z	ftp://ftp.ncbi.nlm.nih.gov/genomes/all/GCA/003/190/525/GCA_003190525.1_ASM319052v1		KC898979.1
Porcine circovirus 2	Viruses;Other;Circoviridae			GCA_004046395.1	Complete	0.001767	48.4	MF616424.1	vertebrates	2		2017-10-10T00:00:00Z	ftp://ftp.ncbi.nlm.nih.gov/genomes/all/GCA/004/046/395/GCA_004046395.1_ASM404639v1		MF616424.1
Microviridae sp.	Viruses;Other;Microviridae		PRJNA393166	GCA_003379605.2	Complete	0.005009	41.5	MH617538.2	bacteria	7		2018-08-05T00:00:00Z	ftp://ftp.ncbi.nlm.nih.gov/genomes/all/GCA/003/379/605/GCA_003379605.2_ASM337960v2		MH617538.2
CRESS virus sp.	Viruses;Other;Other		PRJNA393166	GCA_003624375.1	Complete	0.002239	39.4	MH616699.1		2		2018-08-05T00:00:00Z	ftp://ftp.ncbi.nlm.nih.gov/genomes/all/GCA/003/624/375/GCA_003624375.1_ASM362437v1		MH616699.1
CRESS virus sp.	Viruses;Other;Other		PRJNA393166	GCA_003624395.1	Complete	0.001981	52.2	MH616695.1		2		2018-08-05T00:00:00Z	ftp://ftp.ncbi.nlm.nih.gov/genomes/all/GCA/003/624/395/GCA_003624395.1_ASM362439v1		MH616695.1
Microviridae sp.	Viruses;Other;Microviridae		PRJNA393166	GCA_003379625.2	Complete	0.004573	41.3	MH617540.2	bacteria	5		2018-08-05T00:00:00Z	ftp://ftp.ncbi.nlm.nih.gov/genomes/all/GCA/003/379/625/GCA_003379625.2_ASM337962v2		MH617540.2
Porcine circovirus 2	Viruses;Other;Circoviridae			GCA_004046415.1	Complete	0.001767	48.4	MF616423.1	vertebrates	2		2017-10-10T00:00:00Z	ftp://ftp.ncbi.nlm.nih.gov/genomes/all/GCA/004/046/415/GCA_004046415.1_ASM404641v1		MF616423.1
Human immunodeficiency virus 1	Viruses;Other;Retroviridae			GCA_003190545.1	Complete	0.008722	41.4	KX389608.1	vertebrates, human	9		2016-08-22T00:00:00Z	ftp://ftp.ncbi.nlm.nih.gov/genomes/all/GCA/003/190/545/GCA_003190545.1_ASM319054v1		KX389608.1
Rotavirus A	Viruses;Other;Reoviridae			GCA_002643795.1	Complete	0.018613	32.7618	5:HQ657133.1; 8:HQ657134.1; 7:HQ657135.1; 10:HQ657136.1; 11:HQ657137.1; 1:HQ657138.1; 2:HQ657139.1; 3:HQ657140.1; 4:HQ657141.1; 6:HQ657142.1; 9:HQ657143.1	vertebrates, human	11		2011-10-11T00:00:00Z	ftp://ftp.ncbi.nlm.nih.gov/genomes/all/GCA/002/643/795/GCA_002643795.1_ASM264379v1		5:HQ657133.1; 8:HQ657134.1; 7:HQ657135.1; 10:HQ657136.1; 11:HQ657137.1; 1:HQ657138.1; 2:HQ657139.1; 3:HQ657140.1; 4:HQ657141.1; 6:HQ657142.1; 9:HQ657143.1
Circular genetic element sp.	Viruses;unclassified viruses;unclassified		PRJNA393166	GCA_004203475.1	Complete	0.002453	43	MH618088.1	eukaryotes	3		2018-08-05T00:00:00Z	ftp://ftp.ncbi.nlm.nih.gov/genomes/all/GCA/004/203/475/GCA_004203475.1_ASM420347v1		MH618088.1
Circular genetic element sp.	Viruses;unclassified viruses;unclassified		PRJNA393166	GCA_004203495.1	Complete	0.003025	39.3	MH618089.1	eukaryotes	5		2018-08-05T00:00:00Z	ftp://ftp.ncbi.nlm.nih.gov/genomes/all/GCA/004/203/495/GCA_004203495.1_ASM420349v1		MH618089.1
Rotavirus A RVA/Human-wt/NPL/07N1760/2007/G26P[19]	Viruses;Other;Reoviridae			GCA_002643815.1	Complete	0.017634	33.1725	9:LC208008.1; 4:LC208009.1; 6:LC208010.1; 1:LC208011.1; 2:LC208012.1; 3:LC208013.1; 5:LC208014.1; 8:LC208015.1; 7:LC208016.1; 10:LC208017.1; 11:LC208018.1	vertebrates, human	11		2017-01-24T00:00:00Z	ftp://ftp.ncbi.nlm.nih.gov/genomes/all/GCA/002/643/815/GCA_002643815.1_ASM264381v1		9:LC208008.1; 4:LC208009.1; 6:LC208010.1; 1:LC208011.1; 2:LC208012.1; 3:LC208013.1; 5:LC208014.1; 8:LC208015.1; 7:LC208016.1; 10:LC208017.1; 11:LC208018.1
Human immunodeficiency virus 1	Viruses;Other;Retroviridae			GCA_003190565.1	Complete	0.009824	42.6	KU168294.1	vertebrates, human	9		2016-01-14T00:00:00Z	ftp://ftp.ncbi.nlm.nih.gov/genomes/all/GCA/003/190/565/GCA_003190565.1_ASM319056v1		KU168294.1
Porcine circovirus 2	Viruses;Other;Circoviridae			GCA_004046435.1	Complete	0.001767	48.2	MF616422.1	vertebrates	2		2017-10-10T00:00:00Z	ftp://ftp.ncbi.nlm.nih.gov/genomes/all/GCA/004/046/435/GCA_004046435.1_ASM404643v1		MF616422.1
Microviridae sp.	Viruses;Other;Microviridae		PRJNA393166	GCA_003379645.2	Complete	0.004483	40.6	MH617543.2	bacteria	6		2018-08-05T00:00:00Z	ftp://ftp.ncbi.nlm.nih.gov/genomes/all/GCA/003/379/645/GCA_003379645.2_ASM337964v2		MH617543.2
CRESS virus sp.	Viruses;Other;Other		PRJNA393166	GCA_003624415.1	Complete	0.001865	34.4	MH616694.1		2		2018-08-05T00:00:00Z	ftp://ftp.ncbi.nlm.nih.gov/genomes/all/GCA/003/624/415/GCA_003624415.1_ASM362441v1		MH616694.1
CRESS virus sp.	Viruses;Other;Other		PRJNA393166	GCA_003624435.1	Complete	0.001823	38.6	MH616693.1		3		2018-08-05T00:00:00Z	ftp://ftp.ncbi.nlm.nih.gov/genomes/all/GCA/003/624/435/GCA_003624435.1_ASM362443v1		MH616693.1
Microviridae sp.	Viruses;Other;Microviridae		PRJNA393166	GCA_003379665.2	Complete	0.004454	44	MH617546.2	bacteria	4		2018-08-05T00:00:00Z	ftp://ftp.ncbi.nlm.nih.gov/genomes/all/GCA/003/379/665/GCA_003379665.2_ASM337966v2		MH617546.2
Porcine circovirus 2	Viruses;Other;Circoviridae			GCA_004046455.1	Complete	0.001767	48.3	MF616421.1	vertebrates	2		2017-10-10T00:00:00Z	ftp://ftp.ncbi.nlm.nih.gov/genomes/all/GCA/004/046/455/GCA_004046455.1_ASM404645v1		MF616421.1
Human immunodeficiency virus 1	Viruses;Other;Retroviridae			GCA_003190585.1	Complete	0.009831	43.4	KU168295.1	vertebrates, human	9		2016-01-14T00:00:00Z	ftp://ftp.ncbi.nlm.nih.gov/genomes/all/GCA/003/190/585/GCA_003190585.1_ASM319058v1		KU168295.1
Rotavirus A	Viruses;Other;Reoviridae			GCA_002643835.1	Complete	0.01849	33.0759	1:GU199492.1; 2:GU199493.1; 3:GU199494.1; 4:GU199495.1; 6:GU199496.1; 9:GU199497.1; 5:GU199498.1; 8:GU199499.1; 7:GU199500.1; 10:GU199501.1; 11:GU199502.1	vertebrates, human	11		2010-04-07T00:00:00Z	ftp://ftp.ncbi.nlm.nih.gov/genomes/all/GCA/002/643/835/GCA_002643835.1_ASM264383v1		1:GU199492.1; 2:GU199493.1; 3:GU199494.1; 4:GU199495.1; 6:GU199496.1; 9:GU199497.1; 5:GU199498.1; 8:GU199499.1; 7:GU199500.1; 10:GU199501.1; 11:GU199502.1
Circular genetic element sp.	Viruses;unclassified viruses;unclassified		PRJNA393166	GCA_004203515.1	Complete	0.001185	48	MH618090.1	eukaryotes	1		2018-08-05T00:00:00Z	ftp://ftp.ncbi.nlm.nih.gov/genomes/all/GCA/004/203/515/GCA_004203515.1_ASM420351v1		MH618090.1
Circular genetic element sp.	Viruses;unclassified viruses;unclassified		PRJNA393166	GCA_004203535.1	Complete	0.002346	41.6	MH618091.1	eukaryotes	2		2018-08-05T00:00:00Z	ftp://ftp.ncbi.nlm.nih.gov/genomes/all/GCA/004/203/535/GCA_004203535.1_ASM420353v1		MH618091.1
Human rotavirus A	Viruses;Other;Reoviridae			GCA_002643855.1	Complete	0.018607	32.7893	9:KP007148.1; 4:KP007149.1; 6:KP007150.1; 1:KP007151.1; 2:KP007152.1; 3:KP007153.1; 5:KP007154.1; 8:KP007155.1; 7:KP007156.1; 10:KP007157.1; 11:KP007158.1	vertebrates, human	12		2015-11-16T00:00:00Z	ftp://ftp.ncbi.nlm.nih.gov/genomes/all/GCA/002/643/855/GCA_002643855.1_ASM264385v1		9:KP007148.1; 4:KP007149.1; 6:KP007150.1; 1:KP007151.1; 2:KP007152.1; 3:KP007153.1; 5:KP007154.1; 8:KP007155.1; 7:KP007156.1; 10:KP007157.1; 11:KP007158.1
Human immunodeficiency virus 1	Viruses;Other;Retroviridae			GCA_003190605.1	Complete	0.009186	42.2	AY169815.1	vertebrates, human	9		2003-10-31T00:00:00Z	ftp://ftp.ncbi.nlm.nih.gov/genomes/all/GCA/003/190/605/GCA_003190605.1_ASM319060v1		AY169815.1
Porcine circovirus 2	Viruses;Other;Circoviridae			GCA_004046475.1	Complete	0.001767	48.4	MF616420.1	vertebrates	2		2017-10-10T00:00:00Z	ftp://ftp.ncbi.nlm.nih.gov/genomes/all/GCA/004/046/475/GCA_004046475.1_ASM404647v1		MF616420.1
Microviridae sp.	Viruses;Other;Microviridae		PRJNA393166	GCA_003379685.2	Complete	0.004327	59.5	MH617550.2	bacteria	5		2018-08-05T00:00:00Z	ftp://ftp.ncbi.nlm.nih.gov/genomes/all/GCA/003/379/685/GCA_003379685.2_ASM337968v2		MH617550.2
CRESS virus sp.	Viruses;Other;Other		PRJNA393166	GCA_003624455.1	Complete	0.001858	37.6	MH616691.1		2		2018-08-05T00:00:00Z	ftp://ftp.ncbi.nlm.nih.gov/genomes/all/GCA/003/624/455/GCA_003624455.1_ASM362445v1		MH616691.1
CRESS virus sp.	Viruses;Other;Other		PRJNA393166	GCA_003624475.1	Complete	0.001861	46.5	MH616686.1		4		2018-08-05T00:00:00Z	ftp://ftp.ncbi.nlm.nih.gov/genomes/all/GCA/003/624/475/GCA_003624475.1_ASM362447v1		MH616686.1
Microviridae sp.	Viruses;Other;Microviridae		PRJNA393166	GCA_003379705.2	Complete	0.004489	41.7	MH617555.2	bacteria	5		2018-08-05T00:00:00Z	ftp://ftp.ncbi.nlm.nih.gov/genomes/all/GCA/003/379/705/GCA_003379705.2_ASM337970v2		MH617555.2
Porcine circovirus 2	Viruses;Other;Circoviridae			GCA_004046495.1	Complete	0.001767	48.3	MF616419.1	vertebrates	2		2017-10-10T00:00:00Z	ftp://ftp.ncbi.nlm.nih.gov/genomes/all/GCA/004/046/495/GCA_004046495.1_ASM404649v1		MF616419.1
Human immunodeficiency virus 1	Viruses;Other;Retroviridae			GCA_003190645.1	Complete	0.009868	42.5	AY618998.1	vertebrates, human	8		2004-09-04T00:00:00Z	ftp://ftp.ncbi.nlm.nih.gov/genomes/all/GCA/003/190/645/GCA_003190645.1_ASM319064v1		AY618998.1
Human rotavirus A	Viruses;Other;Reoviridae			GCA_002643875.1	Complete	0.017847	32.5671	9:KP007159.1; 4:KP007160.1; 6:KP007161.1; 1:KP007162.1; 2:KP007163.1; 3:KP007164.1; 5:KP007165.1; 8:KP007166.1; 7:KP007167.1; 10:KP007168.1; 11:KP007169.1	vertebrates, human	12		2015-11-16T00:00:00Z	ftp://ftp.ncbi.nlm.nih.gov/genomes/all/GCA/002/643/875/GCA_002643875.1_ASM264387v1		9:KP007159.1; 4:KP007160.1; 6:KP007161.1; 1:KP007162.1; 2:KP007163.1; 3:KP007164.1; 5:KP007165.1; 8:KP007166.1; 7:KP007167.1; 10:KP007168.1; 11:KP007169.1
Circular genetic element sp.	Viruses;unclassified viruses;unclassified		PRJNA393166	GCA_004203555.1	Complete	0.001144	47.1	MH618092.1	eukaryotes	1		2018-08-05T00:00:00Z	ftp://ftp.ncbi.nlm.nih.gov/genomes/all/GCA/004/203/555/GCA_004203555.1_ASM420355v1		MH618092.1
Circular genetic element sp.	Viruses;unclassified viruses;unclassified		PRJNA393166	GCA_004203575.1	Complete	0.001892	35.4	MH618093.1	eukaryotes	2		2018-08-05T00:00:00Z	ftp://ftp.ncbi.nlm.nih.gov/genomes/all/GCA/004/203/575/GCA_004203575.1_ASM420357v1		MH618093.1
Human rotavirus A	Viruses;Other;Reoviridae			GCA_002643895.1	Complete	0.018607	32.8119	9:KP007170.1; 4:KP007171.1; 6:KP007172.1; 1:KP007173.1; 2:KP007174.1; 3:KP007175.1; 5:KP007176.1; 8:KP007177.1; 7:KP007178.1; 10:KP007179.1; 11:KP007180.1	vertebrates, human	12		2015-11-16T00:00:00Z	ftp://ftp.ncbi.nlm.nih.gov/genomes/all/GCA/002/643/895/GCA_002643895.1_ASM264389v1		9:KP007170.1; 4:KP007171.1; 6:KP007172.1; 1:KP007173.1; 2:KP007174.1; 3:KP007175.1; 5:KP007176.1; 8:KP007177.1; 7:KP007178.1; 10:KP007179.1; 11:KP007180.1
Human immunodeficiency virus 1	Viruses;Other;Retroviridae			GCA_003190685.1	Complete	0.009077	42.4	KX228804.1	vertebrates, human	5		2016-07-31T00:00:00Z	ftp://ftp.ncbi.nlm.nih.gov/genomes/all/GCA/003/190/685/GCA_003190685.1_ASM319068v1		KX228804.1
Porcine circovirus 2	Viruses;Other;Circoviridae			GCA_004046515.1	Complete	0.001767	48.6	MF616418.1	vertebrates	2		2017-10-10T00:00:00Z	ftp://ftp.ncbi.nlm.nih.gov/genomes/all/GCA/004/046/515/GCA_004046515.1_ASM404651v1		MF616418.1
Microviridae sp.	Viruses;Other;Microviridae		PRJNA393166	GCA_003379725.1	Complete	0.004483	43.4	MH617559.1	bacteria	4		2018-08-05T00:00:00Z	ftp://ftp.ncbi.nlm.nih.gov/genomes/all/GCA/003/379/725/GCA_003379725.1_ASM337972v1		MH617559.1
CRESS virus sp.	Viruses;Other;Other		PRJNA393166	GCA_003624495.1	Complete	0.002019	47.2	MH616684.1		2		2018-08-05T00:00:00Z	ftp://ftp.ncbi.nlm.nih.gov/genomes/all/GCA/003/624/495/GCA_003624495.1_ASM362449v1		MH616684.1
CRESS virus sp.	Viruses;Other;Other		PRJNA393166	GCA_003624515.1	Complete	0.005872	41.2	MH616676.1		6		2018-08-05T00:00:00Z	ftp://ftp.ncbi.nlm.nih.gov/genomes/all/GCA/003/624/515/GCA_003624515.1_ASM362451v1		MH616676.1
Microviridae sp.	Viruses;Other;Microviridae		PRJNA393166	GCA_003379745.2	Complete	0.004412	60.3	MH617560.2	bacteria	5		2018-08-05T00:00:00Z	ftp://ftp.ncbi.nlm.nih.gov/genomes/all/GCA/003/379/745/GCA_003379745.2_ASM337974v2		MH617560.2
Porcine circovirus 2	Viruses;Other;Circoviridae			GCA_004046535.1	Complete	0.001767	48.5	MF616417.1	vertebrates	2		2017-10-10T00:00:00Z	ftp://ftp.ncbi.nlm.nih.gov/genomes/all/GCA/004/046/535/GCA_004046535.1_ASM404653v1		MF616417.1
Human immunodeficiency virus 1	Viruses;Other;Retroviridae			GCA_003190705.1	Complete	0.009846	42	KU168298.1	vertebrates, human	9		2016-01-14T00:00:00Z	ftp://ftp.ncbi.nlm.nih.gov/genomes/all/GCA/003/190/705/GCA_003190705.1_ASM319070v1		KU168298.1
Human rotavirus A	Viruses;Other;Reoviridae			GCA_002643915.1	Complete	0.018607	32.5573	9:KP007190.1; 4:KP007191.1; 6:KP007192.1; 1:KP007193.1; 2:KP007194.1; 3:KP007195.1; 5:KP007196.1; 8:KP007197.1; 7:KP007198.1; 10:KP007199.1; 11:KP007200.1	vertebrates, human	12		2015-11-16T00:00:00Z	ftp://ftp.ncbi.nlm.nih.gov/genomes/all/GCA/002/643/915/GCA_002643915.1_ASM264391v1		9:KP007190.1; 4:KP007191.1; 6:KP007192.1; 1:KP007193.1; 2:KP007194.1; 3:KP007195.1; 5:KP007196.1; 8:KP007197.1; 7:KP007198.1; 10:KP007199.1; 11:KP007200.1
Circular genetic element sp.	Viruses;unclassified viruses;unclassified		PRJNA393166	GCA_004203595.1	Complete	0.00226	39.2	MH618094.1	eukaryotes	2		2018-08-05T00:00:00Z	ftp://ftp.ncbi.nlm.nih.gov/genomes/all/GCA/004/203/595/GCA_004203595.1_ASM420359v1		MH618094.1
Circular genetic element sp.	Viruses;unclassified viruses;unclassified		PRJNA393166	GCA_004203615.1	Complete	0.002843	41.7	MH618095.1	eukaryotes	4		2018-08-05T00:00:00Z	ftp://ftp.ncbi.nlm.nih.gov/genomes/all/GCA/004/203/615/GCA_004203615.1_ASM420361v1		MH618095.1
Human rotavirus A	Viruses;Other;Reoviridae			GCA_002643935.1	Complete	0.018607	32.5855	9:KP007201.1; 4:KP007202.1; 6:KP007203.1; 1:KP007204.1; 2:KP007205.1; 3:KP007206.1; 5:KP007207.1; 8:KP007208.1; 7:KP007209.1; 10:KP007210.1; 11:KP007211.1	vertebrates, human	12		2015-11-16T00:00:00Z	ftp://ftp.ncbi.nlm.nih.gov/genomes/all/GCA/002/643/935/GCA_002643935.1_ASM264393v1		9:KP007201.1; 4:KP007202.1; 6:KP007203.1; 1:KP007204.1; 2:KP007205.1; 3:KP007206.1; 5:KP007207.1; 8:KP007208.1; 7:KP007209.1; 10:KP007210.1; 11:KP007211.1
Human immunodeficiency virus 1	Viruses;Other;Retroviridae			GCA_003190785.1	Complete	0.009103	42.6	JN571034.1	vertebrates, human	0		2012-01-11T00:00:00Z	ftp://ftp.ncbi.nlm.nih.gov/genomes/all/GCA/003/190/785/GCA_003190785.1_ASM319078v1		JN571034.1
Porcine circovirus 2	Viruses;Other;Circoviridae			GCA_004046555.1	Complete	0.001767	48.4	MF616416.1	vertebrates	2		2017-10-10T00:00:00Z	ftp://ftp.ncbi.nlm.nih.gov/genomes/all/GCA/004/046/555/GCA_004046555.1_ASM404655v1		MF616416.1
Microviridae sp.	Viruses;Other;Microviridae		PRJNA393166	GCA_003379765.2	Complete	0.004406	45.8	MH617561.2	bacteria	5		2018-08-05T00:00:00Z	ftp://ftp.ncbi.nlm.nih.gov/genomes/all/GCA/003/379/765/GCA_003379765.2_ASM337976v2		MH617561.2
CRESS virus sp.	Viruses;Other;Other		PRJNA393166	GCA_003624535.1	Complete	0.001631	55.3	MH616674.1		1		2018-08-05T00:00:00Z	ftp://ftp.ncbi.nlm.nih.gov/genomes/all/GCA/003/624/535/GCA_003624535.1_ASM362453v1		MH616674.1
CRESS virus sp.	Viruses;Other;Other		PRJNA393166	GCA_003624555.1	Complete	0.001559	34.6	MH616669.1		2		2018-08-05T00:00:00Z	ftp://ftp.ncbi.nlm.nih.gov/genomes/all/GCA/003/624/555/GCA_003624555.1_ASM362455v1		MH616669.1
Microviridae sp.	Viruses;Other;Microviridae		PRJNA393166	GCA_003379785.2	Complete	0.004279	43.2	MH617567.2	bacteria	4		2018-08-05T00:00:00Z	ftp://ftp.ncbi.nlm.nih.gov/genomes/all/GCA/003/379/785/GCA_003379785.2_ASM337978v2		MH617567.2
Porcine circovirus 2	Viruses;Other;Circoviridae			GCA_004046575.1	Complete	0.001767	48.4	MF616415.1	vertebrates	2		2017-10-10T00:00:00Z	ftp://ftp.ncbi.nlm.nih.gov/genomes/all/GCA/004/046/575/GCA_004046575.1_ASM404657v1		MF616415.1
Human immunodeficiency virus 1	Viruses;Other;Retroviridae			GCA_003190805.1	Complete	0.008545	41.5	GQ324962.1	vertebrates, human	9		2010-03-08T00:00:00Z	ftp://ftp.ncbi.nlm.nih.gov/genomes/all/GCA/003/190/805/GCA_003190805.1_ASM319080v1		GQ324962.1
Rotavirus A DxUK reassortant (UKg9D)	Viruses;Other;Reoviridae			GCA_002643955.1	Complete	0.017421	35.1314	9:GQ225777.1; 1:GQ225783.1; 6:GQ225789.1; 11:GQ225795.1; 7:GQ225801.1; 5:GQ225807.1; 8:GQ225813.1; 3:GQ225819.1; 4:GQ225825.1; 2:GQ225831.1; 10:GQ225837.1	vertebrates, human	11		2010-05-31T00:00:00Z	ftp://ftp.ncbi.nlm.nih.gov/genomes/all/GCA/002/643/955/GCA_002643955.1_ASM264395v1		9:GQ225777.1; 1:GQ225783.1; 6:GQ225789.1; 11:GQ225795.1; 7:GQ225801.1; 5:GQ225807.1; 8:GQ225813.1; 3:GQ225819.1; 4:GQ225825.1; 2:GQ225831.1; 10:GQ225837.1
Circular genetic element sp.	Viruses;unclassified viruses;unclassified		PRJNA393166	GCA_004203635.1	Complete	0.00169	46.2	MH618096.1	eukaryotes	3		2018-08-05T00:00:00Z	ftp://ftp.ncbi.nlm.nih.gov/genomes/all/GCA/004/203/635/GCA_004203635.1_ASM420363v1		MH618096.1
Circular genetic element sp.	Viruses;unclassified viruses;unclassified		PRJNA393166	GCA_004203655.1	Complete	0.002185	39.1	MH618097.1	eukaryotes	2		2018-08-05T00:00:00Z	ftp://ftp.ncbi.nlm.nih.gov/genomes/all/GCA/004/203/655/GCA_004203655.1_ASM420365v1		MH618097.1
Rotavirus A	Viruses;Other;Reoviridae			GCA_002643975.1	Complete	0.017212	33.6871	1:LC061616.1; 2:LC061618.1; 3:LC061620.1; 4:LC061622.1; 6:LC061624.1; 9:LC061626.1; 5:LC061628.1; 8:LC061630.1; 7:LC061632.1; 10:LC061634.1; 11:LC061636.1	vertebrates, human	11		2015-12-01T00:00:00Z	ftp://ftp.ncbi.nlm.nih.gov/genomes/all/GCA/002/643/975/GCA_002643975.1_ASM264397v1		1:LC061616.1; 2:LC061618.1; 3:LC061620.1; 4:LC061622.1; 6:LC061624.1; 9:LC061626.1; 5:LC061628.1; 8:LC061630.1; 7:LC061632.1; 10:LC061634.1; 11:LC061636.1
Human immunodeficiency virus 1	Viruses;Other;Retroviridae			GCA_003190845.1	Complete	0.008892	41.6	JN572926.1	vertebrates, human	8		2011-10-24T00:00:00Z	ftp://ftp.ncbi.nlm.nih.gov/genomes/all/GCA/003/190/845/GCA_003190845.1_ASM319084v1		JN572926.1
Porcine circovirus 2	Viruses;Other;Circoviridae			GCA_004046595.1	Complete	0.001767	48.5	MF616414.1	vertebrates	2		2017-10-10T00:00:00Z	ftp://ftp.ncbi.nlm.nih.gov/genomes/all/GCA/004/046/595/GCA_004046595.1_ASM404659v1		MF616414.1
Microviridae sp.	Viruses;Other;Microviridae		PRJNA393166	GCA_003379805.1	Complete	0.004173	64	MH617568.1	bacteria	8		2018-08-05T00:00:00Z	ftp://ftp.ncbi.nlm.nih.gov/genomes/all/GCA/003/379/805/GCA_003379805.1_ASM337980v1		MH617568.1
CRESS virus sp.	Viruses;Other;Other		PRJNA393166	GCA_003624575.1	Complete	0.002028	34.1	MH616665.1		2		2018-08-05T00:00:00Z	ftp://ftp.ncbi.nlm.nih.gov/genomes/all/GCA/003/624/575/GCA_003624575.1_ASM362457v1		MH616665.1
CRESS virus sp.	Viruses;Other;Other		PRJNA393166	GCA_003624595.1	Complete	0.00229	44.5	MH616664.1		2		2018-08-05T00:00:00Z	ftp://ftp.ncbi.nlm.nih.gov/genomes/all/GCA/003/624/595/GCA_003624595.1_ASM362459v1		MH616664.1
Microviridae sp.	Viruses;Other;Microviridae		PRJNA393166	GCA_003379825.1	Complete	0.006001	37.6	MH617570.1	bacteria	5		2018-08-05T00:00:00Z	ftp://ftp.ncbi.nlm.nih.gov/genomes/all/GCA/003/379/825/GCA_003379825.1_ASM337982v1		MH617570.1
Porcine circovirus 2	Viruses;Other;Circoviridae			GCA_004046615.1	Complete	0.001767	48.7	MF616413.1	vertebrates	2		2017-10-10T00:00:00Z	ftp://ftp.ncbi.nlm.nih.gov/genomes/all/GCA/004/046/615/GCA_004046615.1_ASM404661v1		MF616413.1
Human immunodeficiency virus 1	Viruses;Other;Retroviridae			GCA_003190885.1	Complete	0.009869	43.3	GU111555.1	vertebrates, human	9		2009-11-07T00:00:00Z	ftp://ftp.ncbi.nlm.nih.gov/genomes/all/GCA/003/190/885/GCA_003190885.1_ASM319088v1		GU111555.1
Rotavirus A	Viruses;Other;Reoviridae			GCA_002643995.1	Complete	0.017131	33.6094	1:LC061617.1; 2:LC061619.1; 3:LC061621.1; 4:LC061623.1; 6:LC061625.1; 9:LC061627.1; 5:LC061629.1; 8:LC061631.1; 7:LC061633.1; 10:LC061635.1; 11:LC061637.1	vertebrates, human	11		2015-12-01T00:00:00Z	ftp://ftp.ncbi.nlm.nih.gov/genomes/all/GCA/002/643/995/GCA_002643995.1_ASM264399v1		1:LC061617.1; 2:LC061619.1; 3:LC061621.1; 4:LC061623.1; 6:LC061625.1; 9:LC061627.1; 5:LC061629.1; 8:LC061631.1; 7:LC061633.1; 10:LC061635.1; 11:LC061637.1
Circular genetic element sp.	Viruses;unclassified viruses;unclassified		PRJNA393166	GCA_004203675.1	Complete	0.002677	39.1	MH618098.1	eukaryotes	3		2018-08-05T00:00:00Z	ftp://ftp.ncbi.nlm.nih.gov/genomes/all/GCA/004/203/675/GCA_004203675.1_ASM420367v1		MH618098.1
Circular genetic element sp.	Viruses;unclassified viruses;unclassified		PRJNA393166	GCA_004203695.1	Complete	0.004699	38.3	MH618099.1	eukaryotes	8		2018-08-05T00:00:00Z	ftp://ftp.ncbi.nlm.nih.gov/genomes/all/GCA/004/203/695/GCA_004203695.1_ASM420369v1		MH618099.1
Rotavirus A	Viruses;Other;Reoviridae		PRJNA229169	GCA_002644015.1	Complete	0.018042	32.0496	5:KJ626644.1; 8:KJ626645.1; 7:KJ626646.1; 10:KJ626647.1; 11:KJ626648.1; 1:KJ626649.1; 2:KJ626650.1; 3:KJ626651.1; 4:KJ626652.1; 6:KJ626653.1; 9:KJ626654.1	vertebrates, human	11		2014-04-07T00:00:00Z	ftp://ftp.ncbi.nlm.nih.gov/genomes/all/GCA/002/644/015/GCA_002644015.1_ASM264401v1		5:KJ626644.1; 8:KJ626645.1; 7:KJ626646.1; 10:KJ626647.1; 11:KJ626648.1; 1:KJ626649.1; 2:KJ626650.1; 3:KJ626651.1; 4:KJ626652.1; 6:KJ626653.1; 9:KJ626654.1
Human immunodeficiency virus 1	Viruses;Other;Retroviridae			GCA_003192225.1	Complete	0.009195	42.5	AY169816.1	vertebrates, human	9		2003-10-31T00:00:00Z	ftp://ftp.ncbi.nlm.nih.gov/genomes/all/GCA/003/192/225/GCA_003192225.1_ASM319222v1		AY169816.1
Porcine circovirus 2	Viruses;Other;Circoviridae			GCA_004046635.1	Complete	0.001767	48.3	MF278779.1	vertebrates	2		2017-10-09T00:00:00Z	ftp://ftp.ncbi.nlm.nih.gov/genomes/all/GCA/004/046/635/GCA_004046635.1_ASM404663v1		MF278779.1
Microviridae sp.	Viruses;Other;Microviridae		PRJNA393166	GCA_003379845.2	Complete	0.004873	62.2	MH617571.2	bacteria	6		2018-08-05T00:00:00Z	ftp://ftp.ncbi.nlm.nih.gov/genomes/all/GCA/003/379/845/GCA_003379845.2_ASM337984v2		MH617571.2
CRESS virus sp.	Viruses;Other;Other		PRJNA393166	GCA_003624615.1	Complete	0.001065	54.5	MH616657.1		2		2018-08-05T00:00:00Z	ftp://ftp.ncbi.nlm.nih.gov/genomes/all/GCA/003/624/615/GCA_003624615.1_ASM362461v1		MH616657.1
CRESS virus sp.	Viruses;Other;Other		PRJNA393166	GCA_003624635.1	Complete	0.001066	41.1	MH616655.1		1		2018-08-05T00:00:00Z	ftp://ftp.ncbi.nlm.nih.gov/genomes/all/GCA/003/624/635/GCA_003624635.1_ASM362463v1		MH616655.1
Microviridae sp.	Viruses;Other;Microviridae		PRJNA393166	GCA_003379865.2	Complete	0.004318	36.1	MH617573.2	bacteria	3		2018-08-05T00:00:00Z	ftp://ftp.ncbi.nlm.nih.gov/genomes/all/GCA/003/379/865/GCA_003379865.2_ASM337986v2		MH617573.2
Porcine circovirus 2	Viruses;Other;Circoviridae			GCA_004046655.1	Complete	0.001767	48.3	MF278778.1	vertebrates	2		2017-10-09T00:00:00Z	ftp://ftp.ncbi.nlm.nih.gov/genomes/all/GCA/004/046/655/GCA_004046655.1_ASM404665v1		MF278778.1
Human immunodeficiency virus 1	Viruses;Other;Retroviridae			GCA_003192245.1	Complete	0.009072	42.2	AY169811.1	vertebrates, human	9		2003-10-31T00:00:00Z	ftp://ftp.ncbi.nlm.nih.gov/genomes/all/GCA/003/192/245/GCA_003192245.1_ASM319224v1		AY169811.1
Rotavirus A	Viruses;Other;Reoviridae		PRJNA229169	GCA_002644035.1	Complete	0.018045	32.0302	5:KJ626508.1; 8:KJ626509.1; 7:KJ626510.1; 10:KJ626511.1; 11:KJ626512.1; 1:KJ626513.1; 2:KJ626514.1; 3:KJ626515.1; 4:KJ626516.1; 6:KJ626517.1; 9:KJ626518.1	vertebrates, human	12		2014-04-07T00:00:00Z	ftp://ftp.ncbi.nlm.nih.gov/genomes/all/GCA/002/644/035/GCA_002644035.1_ASM264403v1		5:KJ626508.1; 8:KJ626509.1; 7:KJ626510.1; 10:KJ626511.1; 11:KJ626512.1; 1:KJ626513.1; 2:KJ626514.1; 3:KJ626515.1; 4:KJ626516.1; 6:KJ626517.1; 9:KJ626518.1
Circular genetic element sp.	Viruses;unclassified viruses;unclassified		PRJNA393166	GCA_004203715.1	Complete	0.004587	38	MH618100.1	eukaryotes	8		2018-08-05T00:00:00Z	ftp://ftp.ncbi.nlm.nih.gov/genomes/all/GCA/004/203/715/GCA_004203715.1_ASM420371v1		MH618100.1
Circular genetic element sp.	Viruses;unclassified viruses;unclassified		PRJNA393166	GCA_004203735.1	Complete	0.001818	44.1	MH618101.1	eukaryotes	3		2018-08-05T00:00:00Z	ftp://ftp.ncbi.nlm.nih.gov/genomes/all/GCA/004/203/735/GCA_004203735.1_ASM420373v1		MH618101.1
Rotavirus A	Viruses;Other;Reoviridae		PRJNA229169	GCA_002644055.1	Complete	0.018061	34.0716	5:KJ412526.1; 8:KJ412527.1; 7:KJ412528.1; 10:KJ412529.1; 11:KJ412530.1; 1:KJ412531.1; 2:KJ412532.1; 3:KJ412533.1; 4:KJ412534.1; 6:KJ412535.1; 9:KJ412536.1	vertebrates, human	12		2014-03-26T00:00:00Z	ftp://ftp.ncbi.nlm.nih.gov/genomes/all/GCA/002/644/055/GCA_002644055.1_ASM264405v1		5:KJ412526.1; 8:KJ412527.1; 7:KJ412528.1; 10:KJ412529.1; 11:KJ412530.1; 1:KJ412531.1; 2:KJ412532.1; 3:KJ412533.1; 4:KJ412534.1; 6:KJ412535.1; 9:KJ412536.1
Human immunodeficiency virus 1	Viruses;Other;Retroviridae			GCA_003192265.1	Complete	0.009186	41.3	AY169814.1	vertebrates, human	8		2003-10-31T00:00:00Z	ftp://ftp.ncbi.nlm.nih.gov/genomes/all/GCA/003/192/265/GCA_003192265.1_ASM319226v1		AY169814.1
Porcine circovirus 2	Viruses;Other;Circoviridae			GCA_004046675.1	Complete	0.001767	48.3	MF278777.1	vertebrates	2		2017-10-09T00:00:00Z	ftp://ftp.ncbi.nlm.nih.gov/genomes/all/GCA/004/046/675/GCA_004046675.1_ASM404667v1		MF278777.1
Microviridae sp.	Viruses;Other;Microviridae		PRJNA393166	GCA_003379885.2	Complete	0.004504	42.3	MH617574.2	bacteria	5		2018-08-05T00:00:00Z	ftp://ftp.ncbi.nlm.nih.gov/genomes/all/GCA/003/379/885/GCA_003379885.2_ASM337988v2		MH617574.2
CRESS virus sp.	Viruses;Other;Other		PRJNA393166	GCA_003624655.1	Complete	0.002184	42	MH616654.1		2		2018-08-05T00:00:00Z	ftp://ftp.ncbi.nlm.nih.gov/genomes/all/GCA/003/624/655/GCA_003624655.1_ASM362465v1		MH616654.1
CRESS virus sp.	Viruses;Other;Other		PRJNA393166	GCA_003624675.1	Complete	0.001846	35.4	MH616651.1		2		2018-08-05T00:00:00Z	ftp://ftp.ncbi.nlm.nih.gov/genomes/all/GCA/003/624/675/GCA_003624675.1_ASM362467v1		MH616651.1
Microviridae sp.	Viruses;Other;Microviridae		PRJNA393166	GCA_003379905.2	Complete	0.00444	52.6	MH617576.2	bacteria	6		2018-08-05T00:00:00Z	ftp://ftp.ncbi.nlm.nih.gov/genomes/all/GCA/003/379/905/GCA_003379905.2_ASM337990v2		MH617576.2
Porcine circovirus 2	Viruses;Other;Circoviridae			GCA_004046815.1	Complete	0.001767	48.4	KY305204.1	vertebrates	2		2017-10-08T00:00:00Z	ftp://ftp.ncbi.nlm.nih.gov/genomes/all/GCA/004/046/815/GCA_004046815.1_ASM404681v1		KY305204.1
Human immunodeficiency virus 1	Viruses;Other;Retroviridae			GCA_003192285.1	Complete	0.008926	41.4	DQ017382.1	vertebrates, human	9		2006-02-28T00:00:00Z	ftp://ftp.ncbi.nlm.nih.gov/genomes/all/GCA/003/192/285/GCA_003192285.1_ASM319228v1		DQ017382.1
Rotavirus A	Viruses;Other;Reoviridae		PRJNA229169	GCA_002644075.1	Complete	0.018123	32.3977	5:KJ626960.1; 8:KJ626961.1; 7:KJ626962.1; 10:KJ626963.1; 11:KJ626964.1; 1:KJ626965.1; 2:KJ626966.1; 3:KJ626967.1; 4:KJ626968.1; 6:KJ626969.1; 9:KJ626970.1	vertebrates, human	12		2014-04-07T00:00:00Z	ftp://ftp.ncbi.nlm.nih.gov/genomes/all/GCA/002/644/075/GCA_002644075.1_ASM264407v1		5:KJ626960.1; 8:KJ626961.1; 7:KJ626962.1; 10:KJ626963.1; 11:KJ626964.1; 1:KJ626965.1; 2:KJ626966.1; 3:KJ626967.1; 4:KJ626968.1; 6:KJ626969.1; 9:KJ626970.1
Circular genetic element sp.	Viruses;unclassified viruses;unclassified		PRJNA393166	GCA_004203755.1	Complete	0.002736	48	MH618102.1	eukaryotes	6		2018-08-05T00:00:00Z	ftp://ftp.ncbi.nlm.nih.gov/genomes/all/GCA/004/203/755/GCA_004203755.1_ASM420375v1		MH618102.1
Circular genetic element sp.	Viruses;unclassified viruses;unclassified		PRJNA393166	GCA_004203775.1	Complete	0.002573	45.1	MH618103.1	eukaryotes	2		2018-08-05T00:00:00Z	ftp://ftp.ncbi.nlm.nih.gov/genomes/all/GCA/004/203/775/GCA_004203775.1_ASM420377v1		MH618103.1
Rotavirus A	Viruses;Other;Reoviridae		PRJNA229169	GCA_002644095.1	Complete	0.018044	32.0613	5:KJ626802.1; 8:KJ626803.1; 7:KJ626804.1; 10:KJ626805.1; 11:KJ626806.1; 1:KJ626807.1; 2:KJ626808.1; 3:KJ626809.1; 4:KJ626810.1; 6:KJ626811.1; 9:KJ626812.1	vertebrates, human	12		2014-04-07T00:00:00Z	ftp://ftp.ncbi.nlm.nih.gov/genomes/all/GCA/002/644/095/GCA_002644095.1_ASM264409v1		5:KJ626802.1; 8:KJ626803.1; 7:KJ626804.1; 10:KJ626805.1; 11:KJ626806.1; 1:KJ626807.1; 2:KJ626808.1; 3:KJ626809.1; 4:KJ626810.1; 6:KJ626811.1; 9:KJ626812.1
Human immunodeficiency virus 1	Viruses;Other;Retroviridae			GCA_003192305.1	Complete	0.008975	41.6	DQ017383.1	vertebrates, human	9		2006-02-28T00:00:00Z	ftp://ftp.ncbi.nlm.nih.gov/genomes/all/GCA/003/192/305/GCA_003192305.1_ASM319230v1		DQ017383.1
Porcine circovirus 2	Viruses;Other;Circoviridae			GCA_004046835.1	Complete	0.001767	48.5	KY305203.1	vertebrates	2		2017-10-08T00:00:00Z	ftp://ftp.ncbi.nlm.nih.gov/genomes/all/GCA/004/046/835/GCA_004046835.1_ASM404683v1		KY305203.1
Microviridae sp.	Viruses;Other;Microviridae		PRJNA393166	GCA_003379925.2	Complete	0.004244	57.3	MH617580.2	bacteria	5		2018-08-05T00:00:00Z	ftp://ftp.ncbi.nlm.nih.gov/genomes/all/GCA/003/379/925/GCA_003379925.2_ASM337992v2		MH617580.2
CRESS virus sp.	Viruses;Other;Other		PRJNA393166	GCA_003624695.1	Complete	0.002016	35.8	MH616648.1		2		2018-08-05T00:00:00Z	ftp://ftp.ncbi.nlm.nih.gov/genomes/all/GCA/003/624/695/GCA_003624695.1_ASM362469v1		MH616648.1
CRESS virus sp.	Viruses;Other;Other		PRJNA393166	GCA_003624715.1	Complete	0.004554	48.8	MH616643.1		3		2018-08-05T00:00:00Z	ftp://ftp.ncbi.nlm.nih.gov/genomes/all/GCA/003/624/715/GCA_003624715.1_ASM362471v1		MH616643.1
Microviridae sp.	Viruses;Other;Microviridae		PRJNA393166	GCA_003379945.2	Complete	0.003962	37.2	MH617584.2	bacteria	4		2018-08-05T00:00:00Z	ftp://ftp.ncbi.nlm.nih.gov/genomes/all/GCA/003/379/945/GCA_003379945.2_ASM337994v2		MH617584.2
Porcine circovirus 2	Viruses;Other;Circoviridae			GCA_004046855.1	Complete	0.001767	48.6	KY305202.1	vertebrates	2		2017-10-08T00:00:00Z	ftp://ftp.ncbi.nlm.nih.gov/genomes/all/GCA/004/046/855/GCA_004046855.1_ASM404685v1		KY305202.1
Human immunodeficiency virus 1	Viruses;Other;Retroviridae			GCA_003192325.1	Complete	0.009238	43	HQ179987.1	vertebrates, human	9		2010-12-04T00:00:00Z	ftp://ftp.ncbi.nlm.nih.gov/genomes/all/GCA/003/192/325/GCA_003192325.1_ASM319232v1		HQ179987.1
Rotavirus A	Viruses;Other;Reoviridae		PRJNA229169	GCA_002644115.1	Complete	0.018128	32.4053	5:KJ627156.1; 8:KJ627157.1; 7:KJ627158.1; 10:KJ627159.1; 11:KJ627160.1; 1:KJ627161.1; 2:KJ627162.1; 3:KJ627163.1; 4:KJ627164.1; 6:KJ627165.1; 9:KJ627166.1	vertebrates, human	12		2014-04-07T00:00:00Z	ftp://ftp.ncbi.nlm.nih.gov/genomes/all/GCA/002/644/115/GCA_002644115.1_ASM264411v1		5:KJ627156.1; 8:KJ627157.1; 7:KJ627158.1; 10:KJ627159.1; 11:KJ627160.1; 1:KJ627161.1; 2:KJ627162.1; 3:KJ627163.1; 4:KJ627164.1; 6:KJ627165.1; 9:KJ627166.1
Circular genetic element sp.	Viruses;unclassified viruses;unclassified		PRJNA393166	GCA_004203795.1	Complete	0.001926	42.3	MH618104.1	eukaryotes	5		2018-08-05T00:00:00Z	ftp://ftp.ncbi.nlm.nih.gov/genomes/all/GCA/004/203/795/GCA_004203795.1_ASM420379v1		MH618104.1
Circular genetic element sp.	Viruses;unclassified viruses;unclassified		PRJNA393166	GCA_004203815.1	Complete	0.00173	43.2	MH618105.1	eukaryotes	1		2018-08-05T00:00:00Z	ftp://ftp.ncbi.nlm.nih.gov/genomes/all/GCA/004/203/815/GCA_004203815.1_ASM420381v1		MH618105.1
Rotavirus A	Viruses;Other;Reoviridae		PRJNA229169	GCA_002644135.1	Complete	0.018037	33.5965	5:KJ412716.1; 8:KJ412717.1; 7:KJ412718.1; 10:KJ412719.1; 11:KJ412720.1; 1:KJ412721.1; 2:KJ412722.1; 3:KJ412723.1; 4:KJ412724.1; 6:KJ412725.1; 9:KJ412726.1	vertebrates, human	12		2014-03-26T00:00:00Z	ftp://ftp.ncbi.nlm.nih.gov/genomes/all/GCA/002/644/135/GCA_002644135.1_ASM264413v1		5:KJ412716.1; 8:KJ412717.1; 7:KJ412718.1; 10:KJ412719.1; 11:KJ412720.1; 1:KJ412721.1; 2:KJ412722.1; 3:KJ412723.1; 4:KJ412724.1; 6:KJ412725.1; 9:KJ412726.1
Human immunodeficiency virus 1	Viruses;Other;Retroviridae			GCA_003193605.1	Complete	0.009166	41.9	KP718928.1	vertebrates, human	9		2015-07-11T00:00:00Z	ftp://ftp.ncbi.nlm.nih.gov/genomes/all/GCA/003/193/605/GCA_003193605.1_ASM319360v1		KP718928.1
Porcine circovirus 2	Viruses;Other;Circoviridae			GCA_004046875.1	Complete	0.001767	48.4	KY305201.1	vertebrates	2		2017-10-08T00:00:00Z	ftp://ftp.ncbi.nlm.nih.gov/genomes/all/GCA/004/046/875/GCA_004046875.1_ASM404687v1		KY305201.1
Microviridae sp.	Viruses;Other;Microviridae		PRJNA393166	GCA_003379965.2	Complete	0.004451	45.2	MH617587.2	bacteria	4		2018-08-05T00:00:00Z	ftp://ftp.ncbi.nlm.nih.gov/genomes/all/GCA/003/379/965/GCA_003379965.2_ASM337996v2		MH617587.2
CRESS virus sp.	Viruses;Other;Other		PRJNA393166	GCA_003624735.1	Complete	0.002158	53.4	MH616640.1		2		2018-08-05T00:00:00Z	ftp://ftp.ncbi.nlm.nih.gov/genomes/all/GCA/003/624/735/GCA_003624735.1_ASM362473v1		MH616640.1
CRESS virus sp.	Viruses;Other;Other		PRJNA393166	GCA_003624755.1	Complete	0.001781	30.5	MH616636.1		2		2018-08-05T00:00:00Z	ftp://ftp.ncbi.nlm.nih.gov/genomes/all/GCA/003/624/755/GCA_003624755.1_ASM362475v1		MH616636.1
Microviridae sp.	Viruses;Other;Microviridae		PRJNA393166	GCA_003379985.2	Complete	0.004286	42.4	MH617588.2	bacteria	5		2018-08-05T00:00:00Z	ftp://ftp.ncbi.nlm.nih.gov/genomes/all/GCA/003/379/985/GCA_003379985.2_ASM337998v2		MH617588.2
Porcine circovirus 2	Viruses;Other;Circoviridae			GCA_004046895.1	Complete	0.001767	48.5	KY305200.1	vertebrates	2		2017-10-08T00:00:00Z	ftp://ftp.ncbi.nlm.nih.gov/genomes/all/GCA/004/046/895/GCA_004046895.1_ASM404689v1		KY305200.1
Human immunodeficiency virus 1	Viruses;Other;Retroviridae			GCA_003202495.1	Complete	0.009705	42.2	KC156214.1	vertebrates, human	8		2013-02-18T00:00:00Z	ftp://ftp.ncbi.nlm.nih.gov/genomes/all/GCA/003/202/495/GCA_003202495.1_ASM320249v1		KC156214.1
Rotavirus A	Viruses;Other;Reoviridae		PRJNA229169	GCA_002644155.1	Complete	0.018044	32.0443	5:KJ626577.1; 8:KJ626578.1; 7:KJ626579.1; 10:KJ626580.1; 11:KJ626581.1; 1:KJ626582.1; 2:KJ626583.1; 3:KJ626584.1; 4:KJ626585.1; 6:KJ626586.1; 9:KJ626587.1	vertebrates, human	12		2014-04-07T00:00:00Z	ftp://ftp.ncbi.nlm.nih.gov/genomes/all/GCA/002/644/155/GCA_002644155.1_ASM264415v1		5:KJ626577.1; 8:KJ626578.1; 7:KJ626579.1; 10:KJ626580.1; 11:KJ626581.1; 1:KJ626582.1; 2:KJ626583.1; 3:KJ626584.1; 4:KJ626585.1; 6:KJ626586.1; 9:KJ626587.1
Circular genetic element sp.	Viruses;unclassified viruses;unclassified		PRJNA393166	GCA_004203835.1	Complete	0.002417	43.3	MH618106.1	eukaryotes	2		2018-08-05T00:00:00Z	ftp://ftp.ncbi.nlm.nih.gov/genomes/all/GCA/004/203/835/GCA_004203835.1_ASM420383v1		MH618106.1
Circular genetic element sp.	Viruses;unclassified viruses;unclassified		PRJNA393166	GCA_004203855.1	Complete	0.001113	39.4	MH618107.1	eukaryotes	1		2018-08-05T00:00:00Z	ftp://ftp.ncbi.nlm.nih.gov/genomes/all/GCA/004/203/855/GCA_004203855.1_ASM420385v1		MH618107.1
Rotavirus A DxUK reassortant (UKg9D)	Viruses;Other;Reoviridae			GCA_002644175.1	Complete	0.017421	35.1314	1:GQ496193.1; 2:GQ496194.1; 3:GQ496195.1; 4:GQ496196.1; 5:GQ496197.1; 6:GQ496198.1; 8:GQ496199.1; 7:GQ496200.1; 9:GQ496201.1; 10:GQ496202.1; 11:GQ496203.1	vertebrates, human	11		2010-07-31T00:00:00Z	ftp://ftp.ncbi.nlm.nih.gov/genomes/all/GCA/002/644/175/GCA_002644175.1_ASM264417v1		1:GQ496193.1; 2:GQ496194.1; 3:GQ496195.1; 4:GQ496196.1; 5:GQ496197.1; 6:GQ496198.1; 8:GQ496199.1; 7:GQ496200.1; 9:GQ496201.1; 10:GQ496202.1; 11:GQ496203.1
Human immunodeficiency virus 1	Viruses;Other;Retroviridae			GCA_003855675.1	Complete	0.00875	41.2	MF373204.1	vertebrates, human	9		2017-08-26T00:00:00Z	ftp://ftp.ncbi.nlm.nih.gov/genomes/all/GCA/003/855/675/GCA_003855675.1_ASM385567v1		MF373204.1
Porcine circovirus 2	Viruses;Other;Circoviridae			GCA_004046915.1	Complete	0.001767	48.6	KY305199.1	vertebrates	2		2017-10-08T00:00:00Z	ftp://ftp.ncbi.nlm.nih.gov/genomes/all/GCA/004/046/915/GCA_004046915.1_ASM404691v1		KY305199.1
Microviridae sp.	Viruses;Other;Microviridae		PRJNA393166	GCA_003380005.2	Complete	0.004199	54.7	MH617589.2	bacteria	5		2018-08-05T00:00:00Z	ftp://ftp.ncbi.nlm.nih.gov/genomes/all/GCA/003/380/005/GCA_003380005.2_ASM338000v2		MH617589.2
CRESS virus sp.	Viruses;Other;Other		PRJNA393166	GCA_003624775.1	Complete	0.002798	46.8	MH622926.1		3		2018-08-05T00:00:00Z	ftp://ftp.ncbi.nlm.nih.gov/genomes/all/GCA/003/624/775/GCA_003624775.1_ASM362477v1		MH622926.1
CRESS virus sp.	Viruses;Other;Other		PRJNA393166	GCA_003624795.1	Complete	0.002184	42.8	MH622921.1		3		2018-08-05T00:00:00Z	ftp://ftp.ncbi.nlm.nih.gov/genomes/all/GCA/003/624/795/GCA_003624795.1_ASM362479v1		MH622921.1
Microviridae sp.	Viruses;Other;Microviridae		PRJNA393166	GCA_003380025.2	Complete	0.004281	49.5	MH617591.2	bacteria	5		2018-08-05T00:00:00Z	ftp://ftp.ncbi.nlm.nih.gov/genomes/all/GCA/003/380/025/GCA_003380025.2_ASM338002v2		MH617591.2
Porcine circovirus 2	Viruses;Other;Circoviridae			GCA_004046935.1	Complete	0.001767	48.3	KY305198.1	vertebrates	2		2017-10-08T00:00:00Z	ftp://ftp.ncbi.nlm.nih.gov/genomes/all/GCA/004/046/935/GCA_004046935.1_ASM404693v1		KY305198.1
Human immunodeficiency virus 1	Viruses;Other;Retroviridae			GCA_003855695.1	Complete	0.008964	41.7	KY496624.1	vertebrates, human	9		2017-03-07T00:00:00Z	ftp://ftp.ncbi.nlm.nih.gov/genomes/all/GCA/003/855/695/GCA_003855695.1_ASM385569v1		KY496624.1
Rotavirus A	Viruses;Other;Reoviridae		PRJNA229169	GCA_002644195.1	Complete	0.018036	31.8412	5:KJ627019.1; 8:KJ627020.1; 7:KJ627021.1; 10:KJ627022.1; 11:KJ627023.1; 1:KJ627024.1; 2:KJ627025.1; 3:KJ627026.1; 4:KJ627027.1; 6:KJ627028.1; 9:KJ627029.1	vertebrates, human	12		2014-04-07T00:00:00Z	ftp://ftp.ncbi.nlm.nih.gov/genomes/all/GCA/002/644/195/GCA_002644195.1_ASM264419v1		5:KJ627019.1; 8:KJ627020.1; 7:KJ627021.1; 10:KJ627022.1; 11:KJ627023.1; 1:KJ627024.1; 2:KJ627025.1; 3:KJ627026.1; 4:KJ627027.1; 6:KJ627028.1; 9:KJ627029.1
Circular genetic element sp.	Viruses;unclassified viruses;unclassified		PRJNA393166	GCA_004203875.1	Complete	0.001124	44	MH618108.1	eukaryotes	2		2018-08-05T00:00:00Z	ftp://ftp.ncbi.nlm.nih.gov/genomes/all/GCA/004/203/875/GCA_004203875.1_ASM420387v1		MH618108.1
Circular genetic element sp.	Viruses;unclassified viruses;unclassified		PRJNA393166	GCA_004203895.1	Complete	0.001706	40.2	MH618109.1	eukaryotes	2		2018-08-05T00:00:00Z	ftp://ftp.ncbi.nlm.nih.gov/genomes/all/GCA/004/203/895/GCA_004203895.1_ASM420389v1		MH618109.1
Rotavirus A	Viruses;Other;Reoviridae		PRJNA229169	GCA_002644215.1	Complete	0.018041	34.05	5:KJ412836.1; 8:KJ412837.1; 7:KJ412838.1; 10:KJ412839.1; 11:KJ412840.1; 1:KJ412841.1; 2:KJ412842.1; 3:KJ412843.1; 4:KJ412844.1; 6:KJ412845.1; 9:KJ412846.1	vertebrates, human	12		2014-03-26T00:00:00Z	ftp://ftp.ncbi.nlm.nih.gov/genomes/all/GCA/002/644/215/GCA_002644215.1_ASM264421v1		5:KJ412836.1; 8:KJ412837.1; 7:KJ412838.1; 10:KJ412839.1; 11:KJ412840.1; 1:KJ412841.1; 2:KJ412842.1; 3:KJ412843.1; 4:KJ412844.1; 6:KJ412845.1; 9:KJ412846.1
Human immunodeficiency virus 1	Viruses;Other;Retroviridae			GCA_003855715.1	Complete	0.008819	41.3	MF373202.1	vertebrates, human	9		2017-08-26T00:00:00Z	ftp://ftp.ncbi.nlm.nih.gov/genomes/all/GCA/003/855/715/GCA_003855715.1_ASM385571v1		MF373202.1
Porcine circovirus 2	Viruses;Other;Circoviridae			GCA_004047415.1	Complete	0.001767	48.2	KX894321.1	vertebrates	2		2017-09-27T00:00:00Z	ftp://ftp.ncbi.nlm.nih.gov/genomes/all/GCA/004/047/415/GCA_004047415.1_ASM404741v1		KX894321.1
Microviridae sp.	Viruses;Other;Microviridae		PRJNA393166	GCA_003380045.2	Complete	0.004273	35.6	MH617592.2	bacteria	4		2018-08-05T00:00:00Z	ftp://ftp.ncbi.nlm.nih.gov/genomes/all/GCA/003/380/045/GCA_003380045.2_ASM338004v2		MH617592.2
CRESS virus sp.	Viruses;Other;Other		PRJNA393166	GCA_003624815.1	Complete	0.002313	45.8	MH552570.1		4		2018-07-28T00:00:00Z	ftp://ftp.ncbi.nlm.nih.gov/genomes/all/GCA/003/624/815/GCA_003624815.1_ASM362481v1		MH552570.1
CRESS virus sp.	Viruses;Other;Other		PRJNA393166	GCA_003624835.1	Complete	0.003375	50.7	MH552566.1		4		2018-07-28T00:00:00Z	ftp://ftp.ncbi.nlm.nih.gov/genomes/all/GCA/003/624/835/GCA_003624835.1_ASM362483v1		MH552566.1
Microviridae sp.	Viruses;Other;Microviridae		PRJNA393166	GCA_003380065.1	Complete	0.004398	35.5	MH617596.1	bacteria	4		2018-08-05T00:00:00Z	ftp://ftp.ncbi.nlm.nih.gov/genomes/all/GCA/003/380/065/GCA_003380065.1_ASM338006v1		MH617596.1
Porcine circovirus 2	Viruses;Other;Circoviridae			GCA_004047435.1	Complete	0.001767	48.6	KX894320.1	vertebrates	1		2017-09-27T00:00:00Z	ftp://ftp.ncbi.nlm.nih.gov/genomes/all/GCA/004/047/435/GCA_004047435.1_ASM404743v1		KX894320.1
Human immunodeficiency virus 1	Viruses;Other;Retroviridae			GCA_003855735.1	Complete	0.009037	41.3	KT982201.1	vertebrates, human	0		2017-03-14T00:00:00Z	ftp://ftp.ncbi.nlm.nih.gov/genomes/all/GCA/003/855/735/GCA_003855735.1_ASM385573v1		KT982201.1
Rotavirus A	Viruses;Other;Reoviridae		PRJNA229169	GCA_002644235.1	Complete	0.018145	32.5081	5:KJ626982.1; 8:KJ626983.1; 7:KJ626984.1; 10:KJ626985.1; 11:KJ626986.1; 1:KJ626987.1; 2:KJ626988.1; 3:KJ626989.1; 4:KJ626990.1; 6:KJ626991.1; 9:KJ626992.1	vertebrates, human	12		2014-04-07T00:00:00Z	ftp://ftp.ncbi.nlm.nih.gov/genomes/all/GCA/002/644/235/GCA_002644235.1_ASM264423v1		5:KJ626982.1; 8:KJ626983.1; 7:KJ626984.1; 10:KJ626985.1; 11:KJ626986.1; 1:KJ626987.1; 2:KJ626988.1; 3:KJ626989.1; 4:KJ626990.1; 6:KJ626991.1; 9:KJ626992.1
Circular genetic element sp.	Viruses;unclassified viruses;unclassified		PRJNA393166	GCA_004203915.1	Complete	0.004139	44.6	MH618110.1	eukaryotes	8		2018-08-05T00:00:00Z	ftp://ftp.ncbi.nlm.nih.gov/genomes/all/GCA/004/203/915/GCA_004203915.1_ASM420391v1		MH618110.1
Circular genetic element sp.	Viruses;unclassified viruses;unclassified		PRJNA393166	GCA_004203935.1	Complete	0.002167	44	MH618111.1	eukaryotes	2		2018-08-05T00:00:00Z	ftp://ftp.ncbi.nlm.nih.gov/genomes/all/GCA/004/203/935/GCA_004203935.1_ASM420393v1		MH618111.1
Rotavirus A	Viruses;Other;Reoviridae		PRJNA229169	GCA_002644255.1	Complete	0.01801	31.7815	5:KJ626699.1; 8:KJ626700.1; 7:KJ626701.1; 10:KJ626702.1; 11:KJ626703.1; 1:KJ626704.1; 2:KJ626705.1; 3:KJ626706.1; 4:KJ626707.1; 6:KJ626708.1; 9:KJ626709.1	vertebrates, human	12		2014-04-07T00:00:00Z	ftp://ftp.ncbi.nlm.nih.gov/genomes/all/GCA/002/644/255/GCA_002644255.1_ASM264425v1		5:KJ626699.1; 8:KJ626700.1; 7:KJ626701.1; 10:KJ626702.1; 11:KJ626703.1; 1:KJ626704.1; 2:KJ626705.1; 3:KJ626706.1; 4:KJ626707.1; 6:KJ626708.1; 9:KJ626709.1
Human immunodeficiency virus 1	Viruses;Other;Retroviridae			GCA_003855755.1	Complete	0.008864	41.2	KJ787684.1	vertebrates, human	9		2014-05-22T00:00:00Z	ftp://ftp.ncbi.nlm.nih.gov/genomes/all/GCA/003/855/755/GCA_003855755.1_ASM385575v1		KJ787684.1
Porcine circovirus 2	Viruses;Other;Circoviridae			GCA_004047455.1	Complete	0.001766	48.4	KX894319.1	vertebrates	2		2017-09-27T00:00:00Z	ftp://ftp.ncbi.nlm.nih.gov/genomes/all/GCA/004/047/455/GCA_004047455.1_ASM404745v1		KX894319.1
Microviridae sp.	Viruses;Other;Microviridae		PRJNA393166	GCA_003380085.2	Complete	0.004881	47.8	MH617597.2	bacteria	5		2018-08-05T00:00:00Z	ftp://ftp.ncbi.nlm.nih.gov/genomes/all/GCA/003/380/085/GCA_003380085.2_ASM338008v2		MH617597.2
CRESS virus sp.	Viruses;Other;Other		PRJNA393166	GCA_003624855.1	Complete	0.002733	47.7	MH552563.1		3		2018-07-28T00:00:00Z	ftp://ftp.ncbi.nlm.nih.gov/genomes/all/GCA/003/624/855/GCA_003624855.1_ASM362485v1		MH552563.1
CRESS virus sp.	Viruses;Other;Other		PRJNA393166	GCA_003624875.1	Complete	0.002767	42.6	MH552559.1		4		2018-07-28T00:00:00Z	ftp://ftp.ncbi.nlm.nih.gov/genomes/all/GCA/003/624/875/GCA_003624875.1_ASM362487v1		MH552559.1
Microviridae sp.	Viruses;Other;Microviridae		PRJNA393166	GCA_003380105.2	Complete	0.004451	61.2	MH617600.2	bacteria	6		2018-08-05T00:00:00Z	ftp://ftp.ncbi.nlm.nih.gov/genomes/all/GCA/003/380/105/GCA_003380105.2_ASM338010v2		MH617600.2
Porcine circovirus 2	Viruses;Other;Circoviridae			GCA_004047475.1	Complete	0.001766	48.4	KX894318.1	vertebrates	2		2017-09-27T00:00:00Z	ftp://ftp.ncbi.nlm.nih.gov/genomes/all/GCA/004/047/475/GCA_004047475.1_ASM404747v1		KX894318.1
Human immunodeficiency virus 1	Viruses;Other;Retroviridae			GCA_003855775.1	Complete	0.008828	40.8	MF373180.1	vertebrates, human	7		2017-08-26T00:00:00Z	ftp://ftp.ncbi.nlm.nih.gov/genomes/all/GCA/003/855/775/GCA_003855775.1_ASM385577v1		MF373180.1
Rotavirus A	Viruses;Other;Reoviridae		PRJNA229169	GCA_002644275.1	Complete	0.018037	34.465	5:KJ412792.1; 8:KJ412793.1; 7:KJ412794.1; 10:KJ412795.1; 11:KJ412796.1; 1:KJ412797.1; 2:KJ412798.1; 3:KJ412799.1; 4:KJ412800.1; 6:KJ412801.1; 9:KJ412802.1	vertebrates, human	12		2014-03-26T00:00:00Z	ftp://ftp.ncbi.nlm.nih.gov/genomes/all/GCA/002/644/275/GCA_002644275.1_ASM264427v1		5:KJ412792.1; 8:KJ412793.1; 7:KJ412794.1; 10:KJ412795.1; 11:KJ412796.1; 1:KJ412797.1; 2:KJ412798.1; 3:KJ412799.1; 4:KJ412800.1; 6:KJ412801.1; 9:KJ412802.1
Circular genetic element sp.	Viruses;unclassified viruses;unclassified		PRJNA393166	GCA_004203955.1	Complete	0.0024	41.5	MH618112.1	eukaryotes	2		2018-08-05T00:00:00Z	ftp://ftp.ncbi.nlm.nih.gov/genomes/all/GCA/004/203/955/GCA_004203955.1_ASM420395v1		MH618112.1
Circular genetic element sp.	Viruses;unclassified viruses;unclassified		PRJNA393166	GCA_004203975.1	Complete	0.001658	47.3	MH618113.1	eukaryotes	2		2018-08-05T00:00:00Z	ftp://ftp.ncbi.nlm.nih.gov/genomes/all/GCA/004/203/975/GCA_004203975.1_ASM420397v1		MH618113.1
Rotavirus A	Viruses;Other;Reoviridae		PRJNA229169	GCA_002644295.1	Complete	0.018023	34.6337	5:KJ412814.1; 8:KJ412815.1; 7:KJ412816.1; 10:KJ412817.1; 11:KJ412818.1; 1:KJ412819.1; 2:KJ412820.1; 3:KJ412821.1; 4:KJ412822.1; 6:KJ412823.1; 9:KJ412824.1	vertebrates, human	12		2014-03-26T00:00:00Z	ftp://ftp.ncbi.nlm.nih.gov/genomes/all/GCA/002/644/295/GCA_002644295.1_ASM264429v1		5:KJ412814.1; 8:KJ412815.1; 7:KJ412816.1; 10:KJ412817.1; 11:KJ412818.1; 1:KJ412819.1; 2:KJ412820.1; 3:KJ412821.1; 4:KJ412822.1; 6:KJ412823.1; 9:KJ412824.1
Human immunodeficiency virus 1	Viruses;Other;Retroviridae			GCA_003855795.1	Complete	0.008754	41.3	KX907406.1	vertebrates, human	9		2017-01-18T00:00:00Z	ftp://ftp.ncbi.nlm.nih.gov/genomes/all/GCA/003/855/795/GCA_003855795.1_ASM385579v1		KX907406.1
Porcine circovirus 2	Viruses;Other;Circoviridae			GCA_004047495.1	Complete	0.001767	48.4	KX960949.1	vertebrates	2		2017-09-25T00:00:00Z	ftp://ftp.ncbi.nlm.nih.gov/genomes/all/GCA/004/047/495/GCA_004047495.1_ASM404749v1		KX960949.1
Microviridae sp.	Viruses;Other;Microviridae		PRJNA393166	GCA_003380125.2	Complete	0.004536	43.9	MH617601.2	bacteria	5		2018-08-05T00:00:00Z	ftp://ftp.ncbi.nlm.nih.gov/genomes/all/GCA/003/380/125/GCA_003380125.2_ASM338012v2		MH617601.2
CRESS virus sp.	Viruses;Other;Other		PRJNA393166	GCA_003624895.1	Complete	0.00241	41.9	MH552555.1		2		2018-07-28T00:00:00Z	ftp://ftp.ncbi.nlm.nih.gov/genomes/all/GCA/003/624/895/GCA_003624895.1_ASM362489v1		MH552555.1
CRESS virus sp.	Viruses;Other;Other		PRJNA393166	GCA_003624915.1	Complete	0.001482	39.5	MH552545.1		2		2018-07-28T00:00:00Z	ftp://ftp.ncbi.nlm.nih.gov/genomes/all/GCA/003/624/915/GCA_003624915.1_ASM362491v1		MH552545.1
Microviridae sp.	Viruses;Other;Microviridae		PRJNA393166	GCA_003380145.2	Complete	0.004404	49.8	MH617602.2	bacteria	6		2018-08-05T00:00:00Z	ftp://ftp.ncbi.nlm.nih.gov/genomes/all/GCA/003/380/145/GCA_003380145.2_ASM338014v2		MH617602.2
Porcine circovirus 2	Viruses;Other;Circoviridae			GCA_004047515.1	Complete	0.001768	47.9	KX960948.1	vertebrates	2		2017-09-25T00:00:00Z	ftp://ftp.ncbi.nlm.nih.gov/genomes/all/GCA/004/047/515/GCA_004047515.1_ASM404751v1		KX960948.1
Human immunodeficiency virus 1	Viruses;Other;Retroviridae			GCA_003855815.1	Complete	0.008847	41.2	KY275364.1	vertebrates, human	8		2017-09-13T00:00:00Z	ftp://ftp.ncbi.nlm.nih.gov/genomes/all/GCA/003/855/815/GCA_003855815.1_ASM385581v1		KY275364.1
Rotavirus A	Viruses;Other;Reoviridae		PRJNA229169	GCA_002644315.1	Complete	0.018132	32.4144	5:KJ626710.1; 8:KJ626711.1; 7:KJ626712.1; 10:KJ626713.1; 11:KJ626714.1; 1:KJ626715.1; 2:KJ626716.1; 3:KJ626717.1; 4:KJ626718.1; 6:KJ626719.1; 9:KJ626720.1	vertebrates, human	12		2014-04-07T00:00:00Z	ftp://ftp.ncbi.nlm.nih.gov/genomes/all/GCA/002/644/315/GCA_002644315.1_ASM264431v1		5:KJ626710.1; 8:KJ626711.1; 7:KJ626712.1; 10:KJ626713.1; 11:KJ626714.1; 1:KJ626715.1; 2:KJ626716.1; 3:KJ626717.1; 4:KJ626718.1; 6:KJ626719.1; 9:KJ626720.1
Circular genetic element sp.	Viruses;unclassified viruses;unclassified		PRJNA393166	GCA_004203995.1	Complete	0.001788	44.3	MH618114.1	eukaryotes	4		2018-08-05T00:00:00Z	ftp://ftp.ncbi.nlm.nih.gov/genomes/all/GCA/004/203/995/GCA_004203995.1_ASM420399v1		MH618114.1
Circular genetic element sp.	Viruses;unclassified viruses;unclassified		PRJNA393166	GCA_004204015.1	Complete	0.00136	39.9	MH618115.1	eukaryotes	2		2018-08-05T00:00:00Z	ftp://ftp.ncbi.nlm.nih.gov/genomes/all/GCA/004/204/015/GCA_004204015.1_ASM420401v1		MH618115.1
Rotavirus A	Viruses;Other;Reoviridae		PRJNA229169	GCA_002644335.1	Complete	0.018136	32.3956	5:KJ626599.1; 8:KJ626600.1; 7:KJ626601.1; 10:KJ626602.1; 11:KJ626603.1; 1:KJ626604.1; 2:KJ626605.1; 3:KJ626606.1; 4:KJ626607.1; 6:KJ626608.1; 9:KJ626609.1	vertebrates, human	12		2014-04-07T00:00:00Z	ftp://ftp.ncbi.nlm.nih.gov/genomes/all/GCA/002/644/335/GCA_002644335.1_ASM264433v1		5:KJ626599.1; 8:KJ626600.1; 7:KJ626601.1; 10:KJ626602.1; 11:KJ626603.1; 1:KJ626604.1; 2:KJ626605.1; 3:KJ626606.1; 4:KJ626607.1; 6:KJ626608.1; 9:KJ626609.1
Human immunodeficiency virus 1	Viruses;Other;Retroviridae			GCA_003855835.1	Complete	0.008894	41.4	KU685592.1	vertebrates, human	9		2016-03-30T00:00:00Z	ftp://ftp.ncbi.nlm.nih.gov/genomes/all/GCA/003/855/835/GCA_003855835.1_ASM385583v1		KU685592.1
Porcine circovirus 2	Viruses;Other;Circoviridae			GCA_004047535.1	Complete	0.001768	48.2	KX960947.1	vertebrates	2		2017-09-25T00:00:00Z	ftp://ftp.ncbi.nlm.nih.gov/genomes/all/GCA/004/047/535/GCA_004047535.1_ASM404753v1		KX960947.1
Microviridae sp.	Viruses;Other;Microviridae		PRJNA393166	GCA_003380165.2	Complete	0.003547	58.6	MH617603.2	bacteria	4		2018-08-05T00:00:00Z	ftp://ftp.ncbi.nlm.nih.gov/genomes/all/GCA/003/380/165/GCA_003380165.2_ASM338016v2		MH617603.2
CRESS virus sp.	Viruses;Other;Other		PRJNA393166	GCA_003624935.1	Complete	0.002475	48.9	MH552543.1		3		2018-07-28T00:00:00Z	ftp://ftp.ncbi.nlm.nih.gov/genomes/all/GCA/003/624/935/GCA_003624935.1_ASM362493v1		MH552543.1
CRESS virus sp.	Viruses;Other;Other		PRJNA393166	GCA_003624955.1	Complete	0.002321	38.6	MH552542.1		3		2018-07-28T00:00:00Z	ftp://ftp.ncbi.nlm.nih.gov/genomes/all/GCA/003/624/955/GCA_003624955.1_ASM362495v1		MH552542.1
Microviridae sp.	Viruses;Other;Microviridae		PRJNA393166	GCA_003380185.2	Complete	0.004535	43.2	MH617606.2	bacteria	5		2018-08-05T00:00:00Z	ftp://ftp.ncbi.nlm.nih.gov/genomes/all/GCA/003/380/185/GCA_003380185.2_ASM338018v2		MH617606.2
Porcine circovirus 2	Viruses;Other;Circoviridae			GCA_004047555.1	Complete	0.001767	48.2	KX960946.1	vertebrates	2		2017-09-25T00:00:00Z	ftp://ftp.ncbi.nlm.nih.gov/genomes/all/GCA/004/047/555/GCA_004047555.1_ASM404755v1		KX960946.1
Human immunodeficiency virus 1	Viruses;Other;Retroviridae			GCA_003855855.1	Complete	0.009077	41.5	GU237072.1	vertebrates, human	9		2010-06-26T00:00:00Z	ftp://ftp.ncbi.nlm.nih.gov/genomes/all/GCA/003/855/855/GCA_003855855.1_ASM385585v1		GU237072.1
Rotavirus A	Viruses;Other;Reoviridae		PRJNA229169	GCA_002644355.1	Complete	0.018043	32.0558	5:KJ626866.1; 8:KJ626867.1; 7:KJ626868.1; 10:KJ626869.1; 11:KJ626870.1; 1:KJ626871.1; 2:KJ626872.1; 3:KJ626873.1; 4:KJ626874.1; 6:KJ626875.1; 9:KJ626876.1	vertebrates, human	12		2014-04-07T00:00:00Z	ftp://ftp.ncbi.nlm.nih.gov/genomes/all/GCA/002/644/355/GCA_002644355.1_ASM264435v1		5:KJ626866.1; 8:KJ626867.1; 7:KJ626868.1; 10:KJ626869.1; 11:KJ626870.1; 1:KJ626871.1; 2:KJ626872.1; 3:KJ626873.1; 4:KJ626874.1; 6:KJ626875.1; 9:KJ626876.1
Circular genetic element sp.	Viruses;unclassified viruses;unclassified		PRJNA393166	GCA_004204035.1	Complete	0.002341	42.8	MH618116.1	eukaryotes	3		2018-08-05T00:00:00Z	ftp://ftp.ncbi.nlm.nih.gov/genomes/all/GCA/004/204/035/GCA_004204035.1_ASM420403v1		MH618116.1
Circular genetic element sp.	Viruses;unclassified viruses;unclassified		PRJNA393166	GCA_004204055.1	Complete	0.0019	42.6	MH618117.1	eukaryotes	2		2018-08-05T00:00:00Z	ftp://ftp.ncbi.nlm.nih.gov/genomes/all/GCA/004/204/055/GCA_004204055.1_ASM420405v1		MH618117.1
Rotavirus A	Viruses;Other;Reoviridae		PRJNA229169	GCA_002644375.1	Complete	0.018127	32.3967	5:KJ626746.1; 8:KJ626747.1; 7:KJ626748.1; 10:KJ626749.1; 11:KJ626750.1; 1:KJ626751.1; 2:KJ626752.1; 3:KJ626753.1; 4:KJ626754.1; 6:KJ626755.1; 9:KJ626756.1	vertebrates, human	12		2014-04-07T00:00:00Z	ftp://ftp.ncbi.nlm.nih.gov/genomes/all/GCA/002/644/375/GCA_002644375.1_ASM264437v1		5:KJ626746.1; 8:KJ626747.1; 7:KJ626748.1; 10:KJ626749.1; 11:KJ626750.1; 1:KJ626751.1; 2:KJ626752.1; 3:KJ626753.1; 4:KJ626754.1; 6:KJ626755.1; 9:KJ626756.1
Human immunodeficiency virus 1	Viruses;Other;Retroviridae			GCA_003855875.1	Complete	0.008376	40.5	KU820849.1	vertebrates, human	9		2017-04-07T00:00:00Z	ftp://ftp.ncbi.nlm.nih.gov/genomes/all/GCA/003/855/875/GCA_003855875.1_ASM385587v1		KU820849.1
Porcine circovirus 2	Viruses;Other;Circoviridae			GCA_004047575.1	Complete	0.001768	48.3	KX960945.1	vertebrates	2		2017-09-25T00:00:00Z	ftp://ftp.ncbi.nlm.nih.gov/genomes/all/GCA/004/047/575/GCA_004047575.1_ASM404757v1		KX960945.1
Microviridae sp.	Viruses;Other;Microviridae		PRJNA393166	GCA_003380205.2	Complete	0.004502	44	MH617607.2	bacteria	6		2018-08-05T00:00:00Z	ftp://ftp.ncbi.nlm.nih.gov/genomes/all/GCA/003/380/205/GCA_003380205.2_ASM338020v2		MH617607.2
CRESS virus sp.	Viruses;Other;Other		PRJNA393166	GCA_003624975.1	Complete	0.002497	31.4	MH552536.1		2		2018-07-28T00:00:00Z	ftp://ftp.ncbi.nlm.nih.gov/genomes/all/GCA/003/624/975/GCA_003624975.1_ASM362497v1		MH552536.1
CRESS virus sp.	Viruses;Other;Other		PRJNA393166	GCA_003624995.1	Complete	0.002578	44.8	MH552533.1		4		2018-07-28T00:00:00Z	ftp://ftp.ncbi.nlm.nih.gov/genomes/all/GCA/003/624/995/GCA_003624995.1_ASM362499v1		MH552533.1
Microviridae sp.	Viruses;Other;Microviridae		PRJNA393166	GCA_003380225.2	Complete	0.00494	50.6	MH617608.2	bacteria	5		2018-08-05T00:00:00Z	ftp://ftp.ncbi.nlm.nih.gov/genomes/all/GCA/003/380/225/GCA_003380225.2_ASM338022v2		MH617608.2
Porcine circovirus 2	Viruses;Other;Circoviridae			GCA_004047595.1	Complete	0.001767	48.7	KX960944.1	vertebrates	2		2017-09-25T00:00:00Z	ftp://ftp.ncbi.nlm.nih.gov/genomes/all/GCA/004/047/595/GCA_004047595.1_ASM404759v1		KX960944.1
Human immunodeficiency virus 1	Viruses;Other;Retroviridae			GCA_003855895.1	Complete	0.009551	41.9	KY658688.1	vertebrates, human	9		2017-03-27T00:00:00Z	ftp://ftp.ncbi.nlm.nih.gov/genomes/all/GCA/003/855/895/GCA_003855895.1_ASM385589v1		KY658688.1
Rotavirus A DxUK reassortant (UKg9D)	Viruses;Other;Reoviridae			GCA_002644395.1	Complete	0.017442	35.1317	1:GQ496204.1; 2:GQ496205.1; 3:GQ496206.1; 4:GQ496207.1; 5:GQ496208.1; 6:GQ496209.1; 8:GQ496210.1; 7:GQ496211.1; 9:GQ496212.1; 10:GQ496213.1; 11:GQ496214.1	vertebrates, human	11		2010-07-31T00:00:00Z	ftp://ftp.ncbi.nlm.nih.gov/genomes/all/GCA/002/644/395/GCA_002644395.1_ASM264439v1		1:GQ496204.1; 2:GQ496205.1; 3:GQ496206.1; 4:GQ496207.1; 5:GQ496208.1; 6:GQ496209.1; 8:GQ496210.1; 7:GQ496211.1; 9:GQ496212.1; 10:GQ496213.1; 11:GQ496214.1
Circular genetic element sp.	Viruses;unclassified viruses;unclassified		PRJNA393166	GCA_004204075.1	Complete	0.001136	46.7	MH618118.1	eukaryotes	2		2018-08-05T00:00:00Z	ftp://ftp.ncbi.nlm.nih.gov/genomes/all/GCA/004/204/075/GCA_004204075.1_ASM420407v1		MH618118.1
Circular genetic element sp.	Viruses;unclassified viruses;unclassified		PRJNA393166	GCA_004204095.1	Complete	0.003141	37.9	MH618119.1	eukaryotes	7		2018-08-05T00:00:00Z	ftp://ftp.ncbi.nlm.nih.gov/genomes/all/GCA/004/204/095/GCA_004204095.1_ASM420409v1		MH618119.1
Rotavirus A	Viruses;Other;Reoviridae		PRJNA229169	GCA_002644415.1	Complete	0.018022	31.7426	5:KJ626780.1; 8:KJ626781.1; 7:KJ626782.1; 10:KJ626783.1; 11:KJ626784.1; 1:KJ626785.1; 2:KJ626786.1; 3:KJ626787.1; 4:KJ626788.1; 6:KJ626789.1; 9:KJ626790.1	vertebrates, human	12		2014-04-07T00:00:00Z	ftp://ftp.ncbi.nlm.nih.gov/genomes/all/GCA/002/644/415/GCA_002644415.1_ASM264441v1		5:KJ626780.1; 8:KJ626781.1; 7:KJ626782.1; 10:KJ626783.1; 11:KJ626784.1; 1:KJ626785.1; 2:KJ626786.1; 3:KJ626787.1; 4:KJ626788.1; 6:KJ626789.1; 9:KJ626790.1
Human immunodeficiency virus 1	Viruses;Other;Retroviridae			GCA_003855915.1	Complete	0.008583	41.1	MF373173.1	vertebrates, human	9		2017-08-26T00:00:00Z	ftp://ftp.ncbi.nlm.nih.gov/genomes/all/GCA/003/855/915/GCA_003855915.1_ASM385591v1		MF373173.1
Porcine circovirus 2	Viruses;Other;Circoviridae			GCA_004047615.1	Complete	0.001767	48.4	KX960943.1	vertebrates	2		2017-09-25T00:00:00Z	ftp://ftp.ncbi.nlm.nih.gov/genomes/all/GCA/004/047/615/GCA_004047615.1_ASM404761v1		KX960943.1
Microviridae sp.	Viruses;Other;Microviridae		PRJNA393166	GCA_003380245.2	Complete	0.004568	60.7	MH617611.2	bacteria	7		2018-08-05T00:00:00Z	ftp://ftp.ncbi.nlm.nih.gov/genomes/all/GCA/003/380/245/GCA_003380245.2_ASM338024v2		MH617611.2
CRESS virus sp.	Viruses;Other;Other		PRJNA393166	GCA_003625015.1	Complete	0.002512	46.8	MH552529.1		2		2018-07-28T00:00:00Z	ftp://ftp.ncbi.nlm.nih.gov/genomes/all/GCA/003/625/015/GCA_003625015.1_ASM362501v1		MH552529.1
CRESS virus sp.	Viruses;Other;Other		PRJNA393166	GCA_003625035.1	Complete	0.002403	46.2	MH552524.1		3		2018-07-28T00:00:00Z	ftp://ftp.ncbi.nlm.nih.gov/genomes/all/GCA/003/625/035/GCA_003625035.1_ASM362503v1		MH552524.1
Microviridae sp.	Viruses;Other;Microviridae		PRJNA393166	GCA_003380265.2	Complete	0.004434	43	MH617613.2	bacteria	5		2018-08-05T00:00:00Z	ftp://ftp.ncbi.nlm.nih.gov/genomes/all/GCA/003/380/265/GCA_003380265.2_ASM338026v2		MH617613.2
Porcine circovirus 2	Viruses;Other;Circoviridae			GCA_004047635.1	Complete	0.001767	48.4	KX960942.1	vertebrates	2		2017-09-25T00:00:00Z	ftp://ftp.ncbi.nlm.nih.gov/genomes/all/GCA/004/047/635/GCA_004047635.1_ASM404763v1		KX960942.1
Human immunodeficiency virus 1	Viruses;Other;Retroviridae		PRJNA371358	GCA_003855935.1	Complete	0.008774	41	KY580697.1	vertebrates, human	9		2017-07-20T00:00:00Z	ftp://ftp.ncbi.nlm.nih.gov/genomes/all/GCA/003/855/935/GCA_003855935.1_ASM385593v1		KY580697.1
Rotavirus A	Viruses;Other;Reoviridae		PRJNA229169	GCA_002644435.1	Complete	0.018046	32.0728	5:KJ627133.1; 8:KJ627134.1; 7:KJ627135.1; 10:KJ627136.1; 11:KJ627137.1; 1:KJ627138.1; 2:KJ627139.1; 3:KJ627140.1; 4:KJ627141.1; 6:KJ627142.1; 9:KJ627143.1	vertebrates, human	12		2014-04-07T00:00:00Z	ftp://ftp.ncbi.nlm.nih.gov/genomes/all/GCA/002/644/435/GCA_002644435.1_ASM264443v1		5:KJ627133.1; 8:KJ627134.1; 7:KJ627135.1; 10:KJ627136.1; 11:KJ627137.1; 1:KJ627138.1; 2:KJ627139.1; 3:KJ627140.1; 4:KJ627141.1; 6:KJ627142.1; 9:KJ627143.1
Circular genetic element sp.	Viruses;unclassified viruses;unclassified		PRJNA393166	GCA_004204115.1	Complete	0.002369	48.8	MH618120.1	eukaryotes	5		2018-08-05T00:00:00Z	ftp://ftp.ncbi.nlm.nih.gov/genomes/all/GCA/004/204/115/GCA_004204115.1_ASM420411v1		MH618120.1
Circular genetic element sp.	Viruses;unclassified viruses;unclassified		PRJNA393166	GCA_004204135.1	Complete	0.002486	44.7	MH618121.1	eukaryotes	3		2018-08-05T00:00:00Z	ftp://ftp.ncbi.nlm.nih.gov/genomes/all/GCA/004/204/135/GCA_004204135.1_ASM420413v1		MH618121.1
Rotavirus A	Viruses;Other;Reoviridae		PRJNA229169	GCA_002644455.1	Complete	0.01804	33.9963	5:KJ412570.1; 8:KJ412571.1; 7:KJ412572.1; 10:KJ412573.1; 11:KJ412574.1; 1:KJ412575.1; 2:KJ412576.1; 3:KJ412577.1; 4:KJ412578.1; 6:KJ412579.1; 9:KJ412580.1	vertebrates, human	12		2014-03-26T00:00:00Z	ftp://ftp.ncbi.nlm.nih.gov/genomes/all/GCA/002/644/455/GCA_002644455.1_ASM264445v1		5:KJ412570.1; 8:KJ412571.1; 7:KJ412572.1; 10:KJ412573.1; 11:KJ412574.1; 1:KJ412575.1; 2:KJ412576.1; 3:KJ412577.1; 4:KJ412578.1; 6:KJ412579.1; 9:KJ412580.1
Human immunodeficiency virus 1	Viruses;Other;Retroviridae			GCA_003855955.1	Complete	0.008742	41.1	KX389647.1	vertebrates, human	9		2016-08-22T00:00:00Z	ftp://ftp.ncbi.nlm.nih.gov/genomes/all/GCA/003/855/955/GCA_003855955.1_ASM385595v1		KX389647.1
Porcine circovirus 2	Viruses;Other;Circoviridae			GCA_004047655.1	Complete	0.001767	48.4	KX960941.1	vertebrates	2		2017-09-25T00:00:00Z	ftp://ftp.ncbi.nlm.nih.gov/genomes/all/GCA/004/047/655/GCA_004047655.1_ASM404765v1		KX960941.1
Microviridae sp.	Viruses;Other;Microviridae		PRJNA393166	GCA_003380285.2	Complete	0.00481	50.5	MH617614.2	bacteria	5		2018-08-05T00:00:00Z	ftp://ftp.ncbi.nlm.nih.gov/genomes/all/GCA/003/380/285/GCA_003380285.2_ASM338028v2		MH617614.2
CRESS virus sp.	Viruses;Other;Other		PRJNA393166	GCA_003625055.1	Complete	0.00254	45.7	MH552520.1		4		2018-07-28T00:00:00Z	ftp://ftp.ncbi.nlm.nih.gov/genomes/all/GCA/003/625/055/GCA_003625055.1_ASM362505v1		MH552520.1
CRESS virus sp.	Viruses;Other;Other		PRJNA393166	GCA_003625075.1	Complete	0.002575	44.7	MH552517.1		3		2018-07-28T00:00:00Z	ftp://ftp.ncbi.nlm.nih.gov/genomes/all/GCA/003/625/075/GCA_003625075.1_ASM362507v1		MH552517.1
Microviridae sp.	Viruses;Other;Microviridae		PRJNA393166	GCA_003380305.2	Complete	0.004534	51.5	MH617623.2	bacteria	6		2018-08-05T00:00:00Z	ftp://ftp.ncbi.nlm.nih.gov/genomes/all/GCA/003/380/305/GCA_003380305.2_ASM338030v2		MH617623.2
Porcine circovirus 2	Viruses;Other;Circoviridae			GCA_004047675.1	Complete	0.001767	48.6	KX960940.1	vertebrates	2		2017-09-25T00:00:00Z	ftp://ftp.ncbi.nlm.nih.gov/genomes/all/GCA/004/047/675/GCA_004047675.1_ASM404767v1		KX960940.1
Human immunodeficiency virus 1	Viruses;Other;Retroviridae			GCA_003855975.1	Complete	0.009267	41.7	KX232622.1	vertebrates, human	8		2017-02-23T00:00:00Z	ftp://ftp.ncbi.nlm.nih.gov/genomes/all/GCA/003/855/975/GCA_003855975.1_ASM385597v1		KX232622.1
Rotavirus A	Viruses;Other;Reoviridae		PRJNA229169	GCA_002644475.1	Complete	0.018133	32.4294	5:KJ626933.1; 8:KJ626934.1; 7:KJ626935.1; 10:KJ626936.1; 11:KJ626937.1; 1:KJ626938.1; 2:KJ626939.1; 3:KJ626940.1; 4:KJ626941.1; 6:KJ626942.1; 9:KJ626943.1	vertebrates, human	12		2014-04-07T00:00:00Z	ftp://ftp.ncbi.nlm.nih.gov/genomes/all/GCA/002/644/475/GCA_002644475.1_ASM264447v1		5:KJ626933.1; 8:KJ626934.1; 7:KJ626935.1; 10:KJ626936.1; 11:KJ626937.1; 1:KJ626938.1; 2:KJ626939.1; 3:KJ626940.1; 4:KJ626941.1; 6:KJ626942.1; 9:KJ626943.1
Circular genetic element sp.	Viruses;unclassified viruses;unclassified		PRJNA393166	GCA_004204155.1	Complete	0.002627	45.6	MH618122.1	eukaryotes	2		2018-08-05T00:00:00Z	ftp://ftp.ncbi.nlm.nih.gov/genomes/all/GCA/004/204/155/GCA_004204155.1_ASM420415v1		MH618122.1
Circular genetic element sp.	Viruses;unclassified viruses;unclassified		PRJNA393166	GCA_004204175.1	Complete	0.002573	43.9	MH618123.1	eukaryotes	2		2018-08-05T00:00:00Z	ftp://ftp.ncbi.nlm.nih.gov/genomes/all/GCA/004/204/175/GCA_004204175.1_ASM420417v1		MH618123.1
Rotavirus A	Viruses;Other;Reoviridae		PRJNA229169	GCA_002644495.1	Complete	0.018139	32.4111	5:KJ626993.1; 8:KJ626994.1; 7:KJ626995.1; 10:KJ626996.1; 11:KJ626997.1; 1:KJ626998.1; 2:KJ626999.1; 3:KJ627000.1; 4:KJ627001.1; 6:KJ627002.1; 9:KJ627003.1	vertebrates, human	12		2014-04-07T00:00:00Z	ftp://ftp.ncbi.nlm.nih.gov/genomes/all/GCA/002/644/495/GCA_002644495.1_ASM264449v1		5:KJ626993.1; 8:KJ626994.1; 7:KJ626995.1; 10:KJ626996.1; 11:KJ626997.1; 1:KJ626998.1; 2:KJ626999.1; 3:KJ627000.1; 4:KJ627001.1; 6:KJ627002.1; 9:KJ627003.1
Human immunodeficiency virus 1	Viruses;Other;Retroviridae			GCA_003855995.1	Complete	0.008745	41	MF373200.1	vertebrates, human	4		2017-08-26T00:00:00Z	ftp://ftp.ncbi.nlm.nih.gov/genomes/all/GCA/003/855/995/GCA_003855995.1_ASM385599v1		MF373200.1
Porcine circovirus 2	Viruses;Other;Circoviridae			GCA_004047695.1	Complete	0.001767	48.3	KX960939.1	vertebrates	2		2017-09-25T00:00:00Z	ftp://ftp.ncbi.nlm.nih.gov/genomes/all/GCA/004/047/695/GCA_004047695.1_ASM404769v1		KX960939.1
Microviridae sp.	Viruses;Other;Microviridae		PRJNA393166	GCA_003380325.2	Complete	0.006955	37.2	MH617627.2	bacteria	5		2018-08-05T00:00:00Z	ftp://ftp.ncbi.nlm.nih.gov/genomes/all/GCA/003/380/325/GCA_003380325.2_ASM338032v2		MH617627.2
CRESS virus sp.	Viruses;Other;Other		PRJNA393166	GCA_003625095.1	Complete	0.001053	42.3	MH552513.1		1		2018-07-28T00:00:00Z	ftp://ftp.ncbi.nlm.nih.gov/genomes/all/GCA/003/625/095/GCA_003625095.1_ASM362509v1		MH552513.1
CRESS virus sp.	Viruses;Other;Other		PRJNA393166	GCA_003625115.1	Complete	0.001535	34.9	MH552511.1		2		2018-07-28T00:00:00Z	ftp://ftp.ncbi.nlm.nih.gov/genomes/all/GCA/003/625/115/GCA_003625115.1_ASM362511v1		MH552511.1
Microviridae sp.	Viruses;Other;Microviridae		PRJNA393166	GCA_003380345.2	Complete	0.004419	43.5	MH617629.2	bacteria	6		2018-08-05T00:00:00Z	ftp://ftp.ncbi.nlm.nih.gov/genomes/all/GCA/003/380/345/GCA_003380345.2_ASM338034v2		MH617629.2
Porcine circovirus 2	Viruses;Other;Circoviridae			GCA_004047715.1	Complete	0.001767	48.5	KX960938.1	vertebrates	2		2017-09-25T00:00:00Z	ftp://ftp.ncbi.nlm.nih.gov/genomes/all/GCA/004/047/715/GCA_004047715.1_ASM404771v1		KX960938.1
Human immunodeficiency virus 1	Viruses;Other;Retroviridae			GCA_003856015.1	Complete	0.008734	40.6	KX907411.1	vertebrates, human	9		2017-01-18T00:00:00Z	ftp://ftp.ncbi.nlm.nih.gov/genomes/all/GCA/003/856/015/GCA_003856015.1_ASM385601v1		KX907411.1
Rotavirus A	Viruses;Other;Reoviridae		PRJNA229169	GCA_002644515.1	Complete	0.018037	31.9673	5:KJ627084.1; 8:KJ627085.1; 7:KJ627086.1; 10:KJ627087.1; 11:KJ627088.1; 1:KJ627089.1; 2:KJ627090.1; 3:KJ627091.1; 4:KJ627092.1; 6:KJ627093.1; 9:KJ627094.1	vertebrates, human	12		2014-04-07T00:00:00Z	ftp://ftp.ncbi.nlm.nih.gov/genomes/all/GCA/002/644/515/GCA_002644515.1_ASM264451v1		5:KJ627084.1; 8:KJ627085.1; 7:KJ627086.1; 10:KJ627087.1; 11:KJ627088.1; 1:KJ627089.1; 2:KJ627090.1; 3:KJ627091.1; 4:KJ627092.1; 6:KJ627093.1; 9:KJ627094.1
Circular genetic element sp.	Viruses;unclassified viruses;unclassified		PRJNA393166	GCA_004204195.1	Complete	0.001893	45.9	MH618124.1	eukaryotes	3		2018-08-05T00:00:00Z	ftp://ftp.ncbi.nlm.nih.gov/genomes/all/GCA/004/204/195/GCA_004204195.1_ASM420419v1		MH618124.1
Circular genetic element sp.	Viruses;unclassified viruses;unclassified		PRJNA393166	GCA_004204215.1	Complete	0.002069	48.3	MH618125.1	eukaryotes	3		2018-08-05T00:00:00Z	ftp://ftp.ncbi.nlm.nih.gov/genomes/all/GCA/004/204/215/GCA_004204215.1_ASM420421v1		MH618125.1
Rotavirus A	Viruses;Other;Reoviridae		PRJNA229169	GCA_002644535.1	Complete	0.018043	31.968	5:KJ412548.1; 8:KJ412549.1; 7:KJ412550.1; 10:KJ412551.1; 11:KJ412552.1; 1:KJ412553.1; 2:KJ412554.1; 3:KJ412555.1; 4:KJ412556.1; 6:KJ412557.1; 9:KJ412558.1	vertebrates, human	12		2014-03-26T00:00:00Z	ftp://ftp.ncbi.nlm.nih.gov/genomes/all/GCA/002/644/535/GCA_002644535.1_ASM264453v1		5:KJ412548.1; 8:KJ412549.1; 7:KJ412550.1; 10:KJ412551.1; 11:KJ412552.1; 1:KJ412553.1; 2:KJ412554.1; 3:KJ412555.1; 4:KJ412556.1; 6:KJ412557.1; 9:KJ412558.1
Human immunodeficiency virus 1	Viruses;Other;Retroviridae			GCA_003856035.1	Complete	0.008835	41.5	KX673820.1	vertebrates, human	9		2017-04-28T00:00:00Z	ftp://ftp.ncbi.nlm.nih.gov/genomes/all/GCA/003/856/035/GCA_003856035.1_ASM385603v1		KX673820.1
Porcine circovirus 2	Viruses;Other;Circoviridae			GCA_004047735.1	Complete	0.001767	48.6	KX960937.1	vertebrates	2		2017-09-25T00:00:00Z	ftp://ftp.ncbi.nlm.nih.gov/genomes/all/GCA/004/047/735/GCA_004047735.1_ASM404773v1		KX960937.1
Microviridae sp.	Viruses;Other;Microviridae		PRJNA393166	GCA_003380365.2	Complete	0.004113	40.7	MH617634.2	bacteria	4		2018-08-05T00:00:00Z	ftp://ftp.ncbi.nlm.nih.gov/genomes/all/GCA/003/380/365/GCA_003380365.2_ASM338036v2		MH617634.2
CRESS virus sp.	Viruses;Other;Other		PRJNA393166	GCA_003625135.1	Complete	0.006089	37.8	MH552508.1		7		2018-07-28T00:00:00Z	ftp://ftp.ncbi.nlm.nih.gov/genomes/all/GCA/003/625/135/GCA_003625135.1_ASM362513v1		MH552508.1
CRESS virus sp.	Viruses;Other;Other		PRJNA393166	GCA_003625155.1	Complete	0.002093	51.5	MH552505.1		2		2018-07-28T00:00:00Z	ftp://ftp.ncbi.nlm.nih.gov/genomes/all/GCA/003/625/155/GCA_003625155.1_ASM362515v1		MH552505.1
Microviridae sp.	Viruses;Other;Microviridae		PRJNA393166	GCA_003380385.2	Complete	0.004276	40.4	MH617635.2	bacteria	5		2018-08-05T00:00:00Z	ftp://ftp.ncbi.nlm.nih.gov/genomes/all/GCA/003/380/385/GCA_003380385.2_ASM338038v2		MH617635.2
Porcine circovirus 2	Viruses;Other;Circoviridae			GCA_004047755.1	Complete	0.001767	48.4	KX960936.1	vertebrates	2		2017-09-25T00:00:00Z	ftp://ftp.ncbi.nlm.nih.gov/genomes/all/GCA/004/047/755/GCA_004047755.1_ASM404775v1		KX960936.1
Human immunodeficiency virus 1	Viruses;Other;Retroviridae			GCA_003856055.1	Complete	0.009	41.6	KY216146.1	vertebrates, human	9		2017-06-14T00:00:00Z	ftp://ftp.ncbi.nlm.nih.gov/genomes/all/GCA/003/856/055/GCA_003856055.1_ASM385605v1		KY216146.1
Rotavirus A	Viruses;Other;Reoviridae		PRJNA229169	GCA_002644555.1	Complete	0.018037	31.9822	5:KJ412650.1; 8:KJ412651.1; 7:KJ412652.1; 10:KJ412653.1; 11:KJ412654.1; 1:KJ412655.1; 2:KJ412656.1; 3:KJ412657.1; 4:KJ412658.1; 6:KJ412659.1; 9:KJ412660.1	vertebrates, human	12		2014-03-26T00:00:00Z	ftp://ftp.ncbi.nlm.nih.gov/genomes/all/GCA/002/644/555/GCA_002644555.1_ASM264455v1		5:KJ412650.1; 8:KJ412651.1; 7:KJ412652.1; 10:KJ412653.1; 11:KJ412654.1; 1:KJ412655.1; 2:KJ412656.1; 3:KJ412657.1; 4:KJ412658.1; 6:KJ412659.1; 9:KJ412660.1
Circular genetic element sp.	Viruses;unclassified viruses;unclassified		PRJNA393166	GCA_004204235.1	Complete	0.002379	41.2	MH618126.1	eukaryotes	4		2018-08-05T00:00:00Z	ftp://ftp.ncbi.nlm.nih.gov/genomes/all/GCA/004/204/235/GCA_004204235.1_ASM420423v1		MH618126.1
Circular genetic element sp.	Viruses;unclassified viruses;unclassified		PRJNA393166	GCA_004204255.1	Complete	0.001667	43.1	MH618127.1	eukaryotes	3		2018-08-05T00:00:00Z	ftp://ftp.ncbi.nlm.nih.gov/genomes/all/GCA/004/204/255/GCA_004204255.1_ASM420425v1		MH618127.1
Rotavirus A	Viruses;Other;Reoviridae		PRJNA229169	GCA_002644575.1	Complete	0.018139	32.39	5:KJ412770.1; 8:KJ412771.1; 7:KJ412772.1; 10:KJ412773.1; 11:KJ412774.1; 1:KJ412775.1; 2:KJ412776.1; 3:KJ412777.1; 4:KJ412778.1; 6:KJ412779.1; 9:KJ412780.1	vertebrates, human	12		2014-03-26T00:00:00Z	ftp://ftp.ncbi.nlm.nih.gov/genomes/all/GCA/002/644/575/GCA_002644575.1_ASM264457v1		5:KJ412770.1; 8:KJ412771.1; 7:KJ412772.1; 10:KJ412773.1; 11:KJ412774.1; 1:KJ412775.1; 2:KJ412776.1; 3:KJ412777.1; 4:KJ412778.1; 6:KJ412779.1; 9:KJ412780.1
Human immunodeficiency virus 1	Viruses;Other;Retroviridae			GCA_003856075.1	Complete	0.008319	40.5	KU820847.1	vertebrates, human	9		2017-04-07T00:00:00Z	ftp://ftp.ncbi.nlm.nih.gov/genomes/all/GCA/003/856/075/GCA_003856075.1_ASM385607v1		KU820847.1
Porcine circovirus 2	Viruses;Other;Circoviridae			GCA_004047775.1	Complete	0.001767	48.4	KX960935.1	vertebrates	2		2017-09-25T00:00:00Z	ftp://ftp.ncbi.nlm.nih.gov/genomes/all/GCA/004/047/775/GCA_004047775.1_ASM404777v1		KX960935.1
Microviridae sp.	Viruses;Other;Microviridae		PRJNA393166	GCA_003380405.2	Complete	0.004532	47.6	MH617638.2	bacteria	5		2018-08-05T00:00:00Z	ftp://ftp.ncbi.nlm.nih.gov/genomes/all/GCA/003/380/405/GCA_003380405.2_ASM338040v2		MH617638.2
CRESS virus sp.	Viruses;Other;Other		PRJNA393166	GCA_003625175.1	Complete	0.003278	47.9	MH552493.1		5		2018-07-28T00:00:00Z	ftp://ftp.ncbi.nlm.nih.gov/genomes/all/GCA/003/625/175/GCA_003625175.1_ASM362517v1		MH552493.1
CRESS virus sp.	Viruses;Other;Other		PRJNA393166	GCA_003625195.1	Complete	0.003251	52.3	MH552491.1		5		2018-07-28T00:00:00Z	ftp://ftp.ncbi.nlm.nih.gov/genomes/all/GCA/003/625/195/GCA_003625195.1_ASM362519v1		MH552491.1
Microviridae sp.	Viruses;Other;Microviridae		PRJNA393166	GCA_003380425.2	Complete	0.005555	36.1	MH617640.2	bacteria	5		2018-08-05T00:00:00Z	ftp://ftp.ncbi.nlm.nih.gov/genomes/all/GCA/003/380/425/GCA_003380425.2_ASM338042v2		MH617640.2
Porcine circovirus 2	Viruses;Other;Circoviridae			GCA_004047795.1	Complete	0.001767	48.3	KX960934.1	vertebrates	2		2017-09-25T00:00:00Z	ftp://ftp.ncbi.nlm.nih.gov/genomes/all/GCA/004/047/795/GCA_004047795.1_ASM404779v1		KX960934.1
Human immunodeficiency virus 1	Viruses;Other;Retroviridae			GCA_003856095.1	Complete	0.009026	41.6	KY628221.1	vertebrates, human	8		2017-07-24T00:00:00Z	ftp://ftp.ncbi.nlm.nih.gov/genomes/all/GCA/003/856/095/GCA_003856095.1_ASM385609v1		KY628221.1
Rotavirus A	Viruses;Other;Reoviridae		PRJNA229169	GCA_002644595.1	Complete	0.018133	32.4064	5:KJ412537.1; 8:KJ412538.1; 7:KJ412539.1; 10:KJ412540.1; 11:KJ412541.1; 1:KJ412542.1; 2:KJ412543.1; 3:KJ412544.1; 4:KJ412545.1; 6:KJ412546.1; 9:KJ412547.1	vertebrates, human	12		2014-03-26T00:00:00Z	ftp://ftp.ncbi.nlm.nih.gov/genomes/all/GCA/002/644/595/GCA_002644595.1_ASM264459v1		5:KJ412537.1; 8:KJ412538.1; 7:KJ412539.1; 10:KJ412540.1; 11:KJ412541.1; 1:KJ412542.1; 2:KJ412543.1; 3:KJ412544.1; 4:KJ412545.1; 6:KJ412546.1; 9:KJ412547.1
Circular genetic element sp.	Viruses;unclassified viruses;unclassified		PRJNA393166	GCA_004204275.1	Complete	0.00236	40.3	MH618128.1	eukaryotes	2		2018-08-05T00:00:00Z	ftp://ftp.ncbi.nlm.nih.gov/genomes/all/GCA/004/204/275/GCA_004204275.1_ASM420427v1		MH618128.1
Circular genetic element sp.	Viruses;unclassified viruses;unclassified		PRJNA393166	GCA_004204295.1	Complete	0.001044	38.8	MH618129.1	eukaryotes	1		2018-08-05T00:00:00Z	ftp://ftp.ncbi.nlm.nih.gov/genomes/all/GCA/004/204/295/GCA_004204295.1_ASM420429v1		MH618129.1
Rotavirus A EC2184/ECU/G11P[6]	Viruses;Other;Reoviridae			GCA_002644615.1	Complete	0.01105	33.3309	1:GQ149091.1; 2:GQ149092.1; 3:GQ149093.1; 4:GQ149094.1; 6:GQ149095.1; 9:GQ149096.1; 5:GQ149097.1; 7:GQ149098.1; 10:GQ149099.1; 11:GQ149100.1; 8:GQ149101.1	vertebrates, human	11		2009-11-07T00:00:00Z	ftp://ftp.ncbi.nlm.nih.gov/genomes/all/GCA/002/644/615/GCA_002644615.1_ASM264461v1		1:GQ149091.1; 2:GQ149092.1; 3:GQ149093.1; 4:GQ149094.1; 6:GQ149095.1; 9:GQ149096.1; 5:GQ149097.1; 7:GQ149098.1; 10:GQ149099.1; 11:GQ149100.1; 8:GQ149101.1
Human immunodeficiency virus 1	Viruses;Other;Retroviridae			GCA_003856115.1	Complete	0.009885	42	KY112585.1	vertebrates, human	9		2017-02-02T00:00:00Z	ftp://ftp.ncbi.nlm.nih.gov/genomes/all/GCA/003/856/115/GCA_003856115.1_ASM385611v1		KY112585.1
Porcine circovirus 2	Viruses;Other;Circoviridae			GCA_004047815.1	Complete	0.001767	48.4	KX960933.1	vertebrates	2		2017-09-25T00:00:00Z	ftp://ftp.ncbi.nlm.nih.gov/genomes/all/GCA/004/047/815/GCA_004047815.1_ASM404781v1		KX960933.1
Microviridae sp.	Viruses;Other;Microviridae		PRJNA393166	GCA_003380445.2	Complete	0.004398	60.1	MH617641.2	bacteria	6		2018-08-05T00:00:00Z	ftp://ftp.ncbi.nlm.nih.gov/genomes/all/GCA/003/380/445/GCA_003380445.2_ASM338044v2		MH617641.2
CRESS virus sp.	Viruses;Other;Other		PRJNA393166	GCA_003625215.1	Complete	0.002039	43.6	MH552490.1		3		2018-07-28T00:00:00Z	ftp://ftp.ncbi.nlm.nih.gov/genomes/all/GCA/003/625/215/GCA_003625215.1_ASM362521v1		MH552490.1
CRESS virus sp.	Viruses;Other;Other		PRJNA393166	GCA_003625235.1	Complete	0.001535	34.9	MH552486.1		2		2018-07-28T00:00:00Z	ftp://ftp.ncbi.nlm.nih.gov/genomes/all/GCA/003/625/235/GCA_003625235.1_ASM362523v1		MH552486.1
Microviridae sp.	Viruses;Other;Microviridae		PRJNA393166	GCA_003380465.2	Complete	0.004429	39.6	MH617644.2	bacteria	4		2018-08-05T00:00:00Z	ftp://ftp.ncbi.nlm.nih.gov/genomes/all/GCA/003/380/465/GCA_003380465.2_ASM338046v2		MH617644.2
Porcine circovirus 2	Viruses;Other;Circoviridae			GCA_004047835.1	Complete	0.001767	48.3	KX960932.1	vertebrates	2		2017-09-25T00:00:00Z	ftp://ftp.ncbi.nlm.nih.gov/genomes/all/GCA/004/047/835/GCA_004047835.1_ASM404783v1		KX960932.1
Human immunodeficiency virus 1	Viruses;Other;Retroviridae			GCA_003856155.1	Complete	0.009072	42.1	KY498771.1	vertebrates, human	9		2017-02-28T00:00:00Z	ftp://ftp.ncbi.nlm.nih.gov/genomes/all/GCA/003/856/155/GCA_003856155.1_ASM385615v1		KY498771.1
Rotavirus A	Viruses;Other;Reoviridae		PRJNA229169	GCA_002644635.1	Complete	0.018057	31.7324	5:KJ412705.1; 8:KJ412706.1; 7:KJ412707.1; 10:KJ412708.1; 11:KJ412709.1; 1:KJ412710.1; 2:KJ412711.1; 3:KJ412712.1; 4:KJ412713.1; 6:KJ412714.1; 9:KJ412715.1	vertebrates, human	12		2014-03-26T00:00:00Z	ftp://ftp.ncbi.nlm.nih.gov/genomes/all/GCA/002/644/635/GCA_002644635.1_ASM264463v1		5:KJ412705.1; 8:KJ412706.1; 7:KJ412707.1; 10:KJ412708.1; 11:KJ412709.1; 1:KJ412710.1; 2:KJ412711.1; 3:KJ412712.1; 4:KJ412713.1; 6:KJ412714.1; 9:KJ412715.1
Circular genetic element sp.	Viruses;unclassified viruses;unclassified		PRJNA393166	GCA_004204315.1	Complete	0.002278	42.7	MH618130.1	eukaryotes	2		2018-08-05T00:00:00Z	ftp://ftp.ncbi.nlm.nih.gov/genomes/all/GCA/004/204/315/GCA_004204315.1_ASM420431v1		MH618130.1
Circular genetic element sp.	Viruses;unclassified viruses;unclassified		PRJNA393166	GCA_004204335.1	Complete	0.001059	47.8	MH618131.1	eukaryotes	2		2018-08-05T00:00:00Z	ftp://ftp.ncbi.nlm.nih.gov/genomes/all/GCA/004/204/335/GCA_004204335.1_ASM420433v1		MH618131.1
Rotavirus A	Viruses;Other;Reoviridae		PRJNA229169	GCA_002644655.1	Complete	0.018038	31.9914	5:KJ412825.1; 8:KJ412826.1; 7:KJ412827.1; 10:KJ412828.1; 11:KJ412829.1; 1:KJ412830.1; 2:KJ412831.1; 3:KJ412832.1; 4:KJ412833.1; 6:KJ412834.1; 9:KJ412835.1	vertebrates, human	12		2014-03-26T00:00:00Z	ftp://ftp.ncbi.nlm.nih.gov/genomes/all/GCA/002/644/655/GCA_002644655.1_ASM264465v1		5:KJ412825.1; 8:KJ412826.1; 7:KJ412827.1; 10:KJ412828.1; 11:KJ412829.1; 1:KJ412830.1; 2:KJ412831.1; 3:KJ412832.1; 4:KJ412833.1; 6:KJ412834.1; 9:KJ412835.1
Human immunodeficiency virus 1	Viruses;Other;Retroviridae			GCA_003101115.1	Chromosome	0.008908	41.2	EF091932.1	vertebrates, human	6		2006-12-17T00:00:00Z	ftp://ftp.ncbi.nlm.nih.gov/genomes/all/GCA/003/101/115/GCA_003101115.1_ASM310111v1		EF091932.1
Porcine circovirus 2	Viruses;Other;Circoviridae			GCA_004047855.1	Complete	0.001767	48.7	KX960931.1	vertebrates	2		2017-09-25T00:00:00Z	ftp://ftp.ncbi.nlm.nih.gov/genomes/all/GCA/004/047/855/GCA_004047855.1_ASM404785v1		KX960931.1
Microviridae sp.	Viruses;Other;Microviridae		PRJNA393166	GCA_003380485.2	Complete	0.004642	39.8	MH617651.2	bacteria	5		2018-08-05T00:00:00Z	ftp://ftp.ncbi.nlm.nih.gov/genomes/all/GCA/003/380/485/GCA_003380485.2_ASM338048v2		MH617651.2
CRESS virus sp.	Viruses;Other;Other		PRJNA393166	GCA_003625255.1	Complete	0.002301	33.8	MH552484.1		2		2018-07-28T00:00:00Z	ftp://ftp.ncbi.nlm.nih.gov/genomes/all/GCA/003/625/255/GCA_003625255.1_ASM362525v1		MH552484.1
CRESS virus sp.	Viruses;Other;Other		PRJNA393166	GCA_003625275.1	Complete	0.001047	44	MH552478.1		1		2018-07-28T00:00:00Z	ftp://ftp.ncbi.nlm.nih.gov/genomes/all/GCA/003/625/275/GCA_003625275.1_ASM362527v1		MH552478.1
Microviridae sp.	Viruses;Other;Microviridae		PRJNA393166	GCA_003380505.2	Complete	0.004977	47.3	MH617652.2	bacteria	6		2018-08-05T00:00:00Z	ftp://ftp.ncbi.nlm.nih.gov/genomes/all/GCA/003/380/505/GCA_003380505.2_ASM338050v2		MH617652.2
Porcine circovirus 2	Viruses;Other;Circoviridae			GCA_004047875.1	Complete	0.001768	47.9	KX960930.1	vertebrates	2		2017-09-25T00:00:00Z	ftp://ftp.ncbi.nlm.nih.gov/genomes/all/GCA/004/047/875/GCA_004047875.1_ASM404787v1		KX960930.1
Human immunodeficiency virus 1	Viruses;Other;Retroviridae			GCA_003112285.1	Chromosome	0.0051	40.5	AF286240.1	vertebrates, human	2		2001-06-27T00:00:00Z	ftp://ftp.ncbi.nlm.nih.gov/genomes/all/GCA/003/112/285/GCA_003112285.1_ASM311228v1		AF286240.1
Rotavirus A	Viruses;Other;Reoviridae		PRJNA229169	GCA_002644675.1	Complete	0.018039	31.8179	5:KJ412727.1; 8:KJ412728.1; 7:KJ412729.1; 10:KJ412730.1; 11:KJ412731.1; 1:KJ412732.1; 2:KJ412733.1; 3:KJ412734.1; 4:KJ412735.1; 6:KJ412736.1; 9:KJ412737.1	vertebrates, human	12		2014-03-26T00:00:00Z	ftp://ftp.ncbi.nlm.nih.gov/genomes/all/GCA/002/644/675/GCA_002644675.1_ASM264467v1		5:KJ412727.1; 8:KJ412728.1; 7:KJ412729.1; 10:KJ412730.1; 11:KJ412731.1; 1:KJ412732.1; 2:KJ412733.1; 3:KJ412734.1; 4:KJ412735.1; 6:KJ412736.1; 9:KJ412737.1
Circular genetic element sp.	Viruses;unclassified viruses;unclassified		PRJNA393166	GCA_004204355.1	Complete	0.002307	42.6	MH618132.1	eukaryotes	4		2018-08-05T00:00:00Z	ftp://ftp.ncbi.nlm.nih.gov/genomes/all/GCA/004/204/355/GCA_004204355.1_ASM420435v1		MH618132.1
Circular genetic element sp.	Viruses;unclassified viruses;unclassified		PRJNA393166	GCA_004204375.1	Complete	0.002277	38.7	MH618133.1	eukaryotes	3		2018-08-05T00:00:00Z	ftp://ftp.ncbi.nlm.nih.gov/genomes/all/GCA/004/204/375/GCA_004204375.1_ASM420437v1		MH618133.1
Rotavirus A	Viruses;Other;Reoviridae		PRJNA229169	GCA_002644695.1	Complete	0.018037	31.9731	5:KJ412604.1; 8:KJ412605.1; 7:KJ412606.1; 10:KJ412607.1; 11:KJ412608.1; 1:KJ412609.1; 2:KJ412610.1; 3:KJ412611.1; 4:KJ412612.1; 6:KJ412613.1; 9:KJ412614.1	vertebrates, human	12		2014-03-26T00:00:00Z	ftp://ftp.ncbi.nlm.nih.gov/genomes/all/GCA/002/644/695/GCA_002644695.1_ASM264469v1		5:KJ412604.1; 8:KJ412605.1; 7:KJ412606.1; 10:KJ412607.1; 11:KJ412608.1; 1:KJ412609.1; 2:KJ412610.1; 3:KJ412611.1; 4:KJ412612.1; 6:KJ412613.1; 9:KJ412614.1
Human immunodeficiency virus 1	Viruses;Other;Retroviridae			GCA_003112325.1	Chromosome	0.005323	41.3	AF286241.1	vertebrates, human	1		2001-06-27T00:00:00Z	ftp://ftp.ncbi.nlm.nih.gov/genomes/all/GCA/003/112/325/GCA_003112325.1_ASM311232v1		AF286241.1
Porcine circovirus 2	Viruses;Other;Circoviridae			GCA_004047895.1	Complete	0.001767	48.3	KX960929.1	vertebrates	2		2017-09-25T00:00:00Z	ftp://ftp.ncbi.nlm.nih.gov/genomes/all/GCA/004/047/895/GCA_004047895.1_ASM404789v1		KX960929.1
Microviridae sp.	Viruses;Other;Microviridae		PRJNA393166	GCA_003380525.2	Complete	0.004464	49.7	MH617653.2	bacteria	5		2018-08-05T00:00:00Z	ftp://ftp.ncbi.nlm.nih.gov/genomes/all/GCA/003/380/525/GCA_003380525.2_ASM338052v2		MH617653.2
CRESS virus sp.	Viruses;Other;Other		PRJNA393166	GCA_003625295.1	Complete	0.001158	44.7	MH552476.1		1		2018-07-28T00:00:00Z	ftp://ftp.ncbi.nlm.nih.gov/genomes/all/GCA/003/625/295/GCA_003625295.1_ASM362529v1		MH552476.1
CRESS virus sp.	Viruses;Other;Other		PRJNA393166	GCA_003625315.1	Complete	0.002678	41.1	MH539649.1		3		2018-07-07T00:00:00Z	ftp://ftp.ncbi.nlm.nih.gov/genomes/all/GCA/003/625/315/GCA_003625315.1_ASM362531v1		MH539649.1
Microviridae sp.	Viruses;Other;Microviridae		PRJNA393166	GCA_003380545.2	Complete	0.004683	57.6	MH617656.2	bacteria	7		2018-08-05T00:00:00Z	ftp://ftp.ncbi.nlm.nih.gov/genomes/all/GCA/003/380/545/GCA_003380545.2_ASM338054v2		MH617656.2
Porcine circovirus 2	Viruses;Other;Circoviridae			GCA_004047915.1	Complete	0.001767	48.5	KX960928.1	vertebrates	2		2017-09-25T00:00:00Z	ftp://ftp.ncbi.nlm.nih.gov/genomes/all/GCA/004/047/915/GCA_004047915.1_ASM404791v1		KX960928.1
Human immunodeficiency virus 1	Viruses;Other;Retroviridae			GCA_003101375.1	Chromosome	0.009055	42.3	EU170136.1	vertebrates, human	8		2007-10-28T00:00:00Z	ftp://ftp.ncbi.nlm.nih.gov/genomes/all/GCA/003/101/375/GCA_003101375.1_ASM310137v1		EU170136.1
Rotavirus A	Viruses;Other;Reoviridae		PRJNA229169	GCA_002644715.1	Complete	0.018041	31.8235	5:KJ412694.1; 8:KJ412695.1; 7:KJ412696.1; 10:KJ412697.1; 11:KJ412698.1; 1:KJ412699.1; 2:KJ412700.1; 3:KJ412701.1; 4:KJ412702.1; 6:KJ412703.1; 9:KJ412704.1	vertebrates, human	12		2014-03-26T00:00:00Z	ftp://ftp.ncbi.nlm.nih.gov/genomes/all/GCA/002/644/715/GCA_002644715.1_ASM264471v1		5:KJ412694.1; 8:KJ412695.1; 7:KJ412696.1; 10:KJ412697.1; 11:KJ412698.1; 1:KJ412699.1; 2:KJ412700.1; 3:KJ412701.1; 4:KJ412702.1; 6:KJ412703.1; 9:KJ412704.1
Circular genetic element sp.	Viruses;unclassified viruses;unclassified		PRJNA393166	GCA_004204395.1	Complete	0.001574	46.1	MH618134.1	eukaryotes	3		2018-08-05T00:00:00Z	ftp://ftp.ncbi.nlm.nih.gov/genomes/all/GCA/004/204/395/GCA_004204395.1_ASM420439v1		MH618134.1
Circular genetic element sp.	Viruses;unclassified viruses;unclassified		PRJNA393166	GCA_004204415.1	Complete	0.001131	48.5	MH618135.1	eukaryotes	2		2018-08-05T00:00:00Z	ftp://ftp.ncbi.nlm.nih.gov/genomes/all/GCA/004/204/415/GCA_004204415.1_ASM420441v1		MH618135.1
Rotavirus A	Viruses;Other;Reoviridae		PRJNA229169	GCA_002644735.1	Complete	0.01802	34.4515	5:KJ412615.1; 8:KJ412616.1; 7:KJ412617.1; 10:KJ412618.1; 11:KJ412619.1; 1:KJ412620.1; 2:KJ412621.1; 3:KJ412622.1; 4:KJ412623.1; 6:KJ412624.1; 9:KJ412625.1	vertebrates, human	12		2014-03-26T00:00:00Z	ftp://ftp.ncbi.nlm.nih.gov/genomes/all/GCA/002/644/735/GCA_002644735.1_ASM264473v1		5:KJ412615.1; 8:KJ412616.1; 7:KJ412617.1; 10:KJ412618.1; 11:KJ412619.1; 1:KJ412620.1; 2:KJ412621.1; 3:KJ412622.1; 4:KJ412623.1; 6:KJ412624.1; 9:KJ412625.1
Human immunodeficiency virus 1	Viruses;Other;Retroviridae			GCA_003101515.1	Chromosome	0.009063	42.1	EU170155.1	vertebrates, human	7		2007-10-28T00:00:00Z	ftp://ftp.ncbi.nlm.nih.gov/genomes/all/GCA/003/101/515/GCA_003101515.1_ASM310151v1		EU170155.1
Porcine circovirus 2	Viruses;Other;Circoviridae			GCA_004047935.1	Complete	0.001767	48.4	KX960927.1	vertebrates	2		2017-09-25T00:00:00Z	ftp://ftp.ncbi.nlm.nih.gov/genomes/all/GCA/004/047/935/GCA_004047935.1_ASM404793v1		KX960927.1
Microviridae sp.	Viruses;Other;Microviridae		PRJNA393166	GCA_003380565.2	Complete	0.004148	37.4	MH617657.2	bacteria	5		2018-08-05T00:00:00Z	ftp://ftp.ncbi.nlm.nih.gov/genomes/all/GCA/003/380/565/GCA_003380565.2_ASM338056v2		MH617657.2
CRESS virus sp.	Viruses;Other;Other		PRJNA393166	GCA_003625335.1	Complete	0.001725	38.8	MH510276.1		2		2018-06-26T00:00:00Z	ftp://ftp.ncbi.nlm.nih.gov/genomes/all/GCA/003/625/335/GCA_003625335.1_ASM362533v1		MH510276.1
CRESS virus sp.	Viruses;Other;Other		PRJNA393166	GCA_003625355.1	Complete	0.003687	50.2	MH510274.1		5		2018-06-26T00:00:00Z	ftp://ftp.ncbi.nlm.nih.gov/genomes/all/GCA/003/625/355/GCA_003625355.1_ASM362535v1		MH510274.1
Microviridae sp.	Viruses;Other;Microviridae		PRJNA393166	GCA_003380585.2	Complete	0.00432	42.9	MH617658.2	bacteria	5		2018-08-05T00:00:00Z	ftp://ftp.ncbi.nlm.nih.gov/genomes/all/GCA/003/380/585/GCA_003380585.2_ASM338058v2		MH617658.2
Porcine circovirus 2	Viruses;Other;Circoviridae			GCA_004047955.1	Complete	0.001767	48.3	KX960926.1	vertebrates	2		2017-09-25T00:00:00Z	ftp://ftp.ncbi.nlm.nih.gov/genomes/all/GCA/004/047/955/GCA_004047955.1_ASM404795v1		KX960926.1
Rotavirus A	Viruses;Other;Reoviridae		PRJNA229169	GCA_002644755.1	Complete	0.01803	34.4662	5:KJ412901.1; 8:KJ412902.1; 7:KJ412903.1; 10:KJ412904.1; 11:KJ412905.1; 1:KJ412906.1; 2:KJ412907.1; 3:KJ412908.1; 4:KJ412909.1; 6:KJ412910.1; 9:KJ412911.1	vertebrates, human	12		2014-03-26T00:00:00Z	ftp://ftp.ncbi.nlm.nih.gov/genomes/all/GCA/002/644/755/GCA_002644755.1_ASM264475v1		5:KJ412901.1; 8:KJ412902.1; 7:KJ412903.1; 10:KJ412904.1; 11:KJ412905.1; 1:KJ412906.1; 2:KJ412907.1; 3:KJ412908.1; 4:KJ412909.1; 6:KJ412910.1; 9:KJ412911.1
Circular genetic element sp.	Viruses;unclassified viruses;unclassified		PRJNA393166	GCA_004204435.1	Complete	0.001132	41.8	MH618136.1	eukaryotes	2		2018-08-05T00:00:00Z	ftp://ftp.ncbi.nlm.nih.gov/genomes/all/GCA/004/204/435/GCA_004204435.1_ASM420443v1		MH618136.1
Circular genetic element sp.	Viruses;unclassified viruses;unclassified		PRJNA393166	GCA_004204455.1	Complete	0.004589	38.6	MH618137.1	eukaryotes	8		2018-08-05T00:00:00Z	ftp://ftp.ncbi.nlm.nih.gov/genomes/all/GCA/004/204/455/GCA_004204455.1_ASM420445v1		MH618137.1
Rotavirus A	Viruses;Other;Reoviridae		PRJNA229169	GCA_002644775.1	Complete	0.018037	32.013	5:KJ412626.1; 8:KJ412627.1; 7:KJ412628.1; 10:KJ412629.1; 11:KJ412630.1; 1:KJ412631.1; 2:KJ412632.1; 3:KJ412633.1; 4:KJ412634.1; 6:KJ412635.1; 9:KJ412636.1	vertebrates, human	12		2014-03-26T00:00:00Z	ftp://ftp.ncbi.nlm.nih.gov/genomes/all/GCA/002/644/775/GCA_002644775.1_ASM264477v1		5:KJ412626.1; 8:KJ412627.1; 7:KJ412628.1; 10:KJ412629.1; 11:KJ412630.1; 1:KJ412631.1; 2:KJ412632.1; 3:KJ412633.1; 4:KJ412634.1; 6:KJ412635.1; 9:KJ412636.1
Porcine circovirus 2	Viruses;Other;Circoviridae			GCA_004047975.1	Complete	0.001767	48.3	KX960925.1	vertebrates	2		2017-09-25T00:00:00Z	ftp://ftp.ncbi.nlm.nih.gov/genomes/all/GCA/004/047/975/GCA_004047975.1_ASM404797v1		KX960925.1
Microviridae sp.	Viruses;Other;Microviridae		PRJNA393166	GCA_003380605.2	Complete	0.004602	48.5	MH617660.2	bacteria	4		2018-08-05T00:00:00Z	ftp://ftp.ncbi.nlm.nih.gov/genomes/all/GCA/003/380/605/GCA_003380605.2_ASM338060v2		MH617660.2
CRESS virus sp.	Viruses;Other;Other		PRJNA393166	GCA_003625375.1	Complete	0.001765	31.8	MH510272.1		2		2018-06-26T00:00:00Z	ftp://ftp.ncbi.nlm.nih.gov/genomes/all/GCA/003/625/375/GCA_003625375.1_ASM362537v1		MH510272.1
CRESS virus sp.	Viruses;Other;Other		PRJNA393166	GCA_003625395.1	Complete	0.001817	32.7	MH510268.1		2		2018-06-26T00:00:00Z	ftp://ftp.ncbi.nlm.nih.gov/genomes/all/GCA/003/625/395/GCA_003625395.1_ASM362539v1		MH510268.1
Microviridae sp.	Viruses;Other;Microviridae		PRJNA393166	GCA_003380625.2	Complete	0.004609	43.9	MH617662.2	bacteria	5		2018-08-05T00:00:00Z	ftp://ftp.ncbi.nlm.nih.gov/genomes/all/GCA/003/380/625/GCA_003380625.2_ASM338062v2		MH617662.2
Porcine circovirus 2	Viruses;Other;Circoviridae			GCA_004047995.1	Complete	0.001767	48.2	KX960924.1	vertebrates	2		2017-09-25T00:00:00Z	ftp://ftp.ncbi.nlm.nih.gov/genomes/all/GCA/004/047/995/GCA_004047995.1_ASM404799v1		KX960924.1
Rotavirus A	Viruses;Other;Reoviridae		PRJNA229169	GCA_002644795.1	Complete	0.018037	31.9768	5:KJ412661.1; 8:KJ412662.1; 7:KJ412663.1; 10:KJ412664.1; 11:KJ412665.1; 1:KJ412666.1; 2:KJ412667.1; 3:KJ412668.1; 4:KJ412669.1; 6:KJ412670.1; 9:KJ412671.1	vertebrates, human	12		2014-03-26T00:00:00Z	ftp://ftp.ncbi.nlm.nih.gov/genomes/all/GCA/002/644/795/GCA_002644795.1_ASM264479v1		5:KJ412661.1; 8:KJ412662.1; 7:KJ412663.1; 10:KJ412664.1; 11:KJ412665.1; 1:KJ412666.1; 2:KJ412667.1; 3:KJ412668.1; 4:KJ412669.1; 6:KJ412670.1; 9:KJ412671.1
Circular genetic element sp.	Viruses;unclassified viruses;unclassified		PRJNA393166	GCA_004204475.1	Complete	0.00179	45.3	MH618138.1	eukaryotes	2		2018-08-05T00:00:00Z	ftp://ftp.ncbi.nlm.nih.gov/genomes/all/GCA/004/204/475/GCA_004204475.1_ASM420447v1		MH618138.1
Circular genetic element sp.	Viruses;unclassified viruses;unclassified		PRJNA393166	GCA_004204495.1	Complete	0.002426	42.2	MH618139.1	eukaryotes	3		2018-08-05T00:00:00Z	ftp://ftp.ncbi.nlm.nih.gov/genomes/all/GCA/004/204/495/GCA_004204495.1_ASM420449v1		MH618139.1
Rotavirus A	Viruses;Other;Reoviridae		PRJNA229169	GCA_002644815.1	Complete	0.018037	32.0051	5:KJ412759.1; 8:KJ412760.1; 7:KJ412761.1; 10:KJ412762.1; 11:KJ412763.1; 1:KJ412764.1; 2:KJ412765.1; 3:KJ412766.1; 4:KJ412767.1; 6:KJ412768.1; 9:KJ412769.1	vertebrates, human	12		2014-03-26T00:00:00Z	ftp://ftp.ncbi.nlm.nih.gov/genomes/all/GCA/002/644/815/GCA_002644815.1_ASM264481v1		5:KJ412759.1; 8:KJ412760.1; 7:KJ412761.1; 10:KJ412762.1; 11:KJ412763.1; 1:KJ412764.1; 2:KJ412765.1; 3:KJ412766.1; 4:KJ412767.1; 6:KJ412768.1; 9:KJ412769.1
Porcine circovirus 2	Viruses;Other;Circoviridae			GCA_004048015.1	Complete	0.001767	48.3	KX960923.1	vertebrates	2		2017-09-25T00:00:00Z	ftp://ftp.ncbi.nlm.nih.gov/genomes/all/GCA/004/048/015/GCA_004048015.1_ASM404801v1		KX960923.1
Microviridae sp.	Viruses;Other;Microviridae		PRJNA393166	GCA_003380645.2	Complete	0.004732	43.1	MH617663.2	bacteria	5		2018-08-05T00:00:00Z	ftp://ftp.ncbi.nlm.nih.gov/genomes/all/GCA/003/380/645/GCA_003380645.2_ASM338064v2		MH617663.2
CRESS virus sp.	Viruses;Other;Other		PRJNA393166	GCA_003627175.1	Complete	0.001938	46.3	MH616759.1		2		2018-08-05T00:00:00Z	ftp://ftp.ncbi.nlm.nih.gov/genomes/all/GCA/003/627/175/GCA_003627175.1_ASM362717v1		MH616759.1
CRESS virus sp.	Viruses;Other;Other		PRJNA393166	GCA_004289755.1	Complete	0.001673	52.2	MK012529.1		2		2018-11-05T00:00:00Z	ftp://ftp.ncbi.nlm.nih.gov/genomes/all/GCA/004/289/755/GCA_004289755.1_ASM428975v1		MK012529.1
Microviridae sp.	Viruses;Other;Microviridae		PRJNA393166	GCA_003380665.2	Complete	0.004435	40.6	MH617667.2	bacteria	5		2018-08-05T00:00:00Z	ftp://ftp.ncbi.nlm.nih.gov/genomes/all/GCA/003/380/665/GCA_003380665.2_ASM338066v2		MH617667.2
Porcine circovirus 2	Viruses;Other;Circoviridae			GCA_004048035.1	Complete	0.001767	48.3	KX960922.1	vertebrates	2		2017-09-25T00:00:00Z	ftp://ftp.ncbi.nlm.nih.gov/genomes/all/GCA/004/048/035/GCA_004048035.1_ASM404803v1		KX960922.1
Equine rotavirus A	Viruses;Other;Reoviridae			GCA_002644835.1	Complete	0.018419	32.7602	1:KM454481.1; 2:KM454482.1; 3:KM454483.1; 4:KM454484.1; 6:KM454485.1; 9:KM454486.1; 5:KM454487.1; 8:KM454488.1; 7:KM454489.1; 10:KM454490.1; 11:KM454491.1	vertebrates, human	11		2015-02-09T00:00:00Z	ftp://ftp.ncbi.nlm.nih.gov/genomes/all/GCA/002/644/835/GCA_002644835.1_ASM264483v1		1:KM454481.1; 2:KM454482.1; 3:KM454483.1; 4:KM454484.1; 6:KM454485.1; 9:KM454486.1; 5:KM454487.1; 8:KM454488.1; 7:KM454489.1; 10:KM454490.1; 11:KM454491.1
Circular genetic element sp.	Viruses;unclassified viruses;unclassified		PRJNA393166	GCA_004204515.1	Complete	0.002469	42	MH618140.1	eukaryotes	4		2018-08-05T00:00:00Z	ftp://ftp.ncbi.nlm.nih.gov/genomes/all/GCA/004/204/515/GCA_004204515.1_ASM420451v1		MH618140.1
Circular genetic element sp.	Viruses;unclassified viruses;unclassified		PRJNA393166	GCA_004204535.1	Complete	0.00128	57.3	MH618141.1	eukaryotes	3		2018-08-05T00:00:00Z	ftp://ftp.ncbi.nlm.nih.gov/genomes/all/GCA/004/204/535/GCA_004204535.1_ASM420453v1		MH618141.1
Rotavirus A	Viruses;Other;Reoviridae		PRJNA229169	GCA_002644855.1	Complete	0.018037	31.9865	5:KJ412515.1; 8:KJ412516.1; 7:KJ412517.1; 10:KJ412518.1; 11:KJ412519.1; 1:KJ412520.1; 2:KJ412521.1; 3:KJ412522.1; 4:KJ412523.1; 6:KJ412524.1; 9:KJ412525.1	vertebrates, human	12		2014-03-26T00:00:00Z	ftp://ftp.ncbi.nlm.nih.gov/genomes/all/GCA/002/644/855/GCA_002644855.1_ASM264485v1		5:KJ412515.1; 8:KJ412516.1; 7:KJ412517.1; 10:KJ412518.1; 11:KJ412519.1; 1:KJ412520.1; 2:KJ412521.1; 3:KJ412522.1; 4:KJ412523.1; 6:KJ412524.1; 9:KJ412525.1
Porcine circovirus 2	Viruses;Other;Circoviridae			GCA_004048055.1	Complete	0.001767	48.4	KX960921.1	vertebrates	2		2017-09-25T00:00:00Z	ftp://ftp.ncbi.nlm.nih.gov/genomes/all/GCA/004/048/055/GCA_004048055.1_ASM404805v1		KX960921.1
Microviridae sp.	Viruses;Other;Microviridae		PRJNA393166	GCA_003380685.2	Complete	0.004428	38.8	MH617668.2	bacteria	5		2018-08-05T00:00:00Z	ftp://ftp.ncbi.nlm.nih.gov/genomes/all/GCA/003/380/685/GCA_003380685.2_ASM338068v2		MH617668.2
CRESS virus sp.	Viruses;Other;Other		PRJNA393166	GCA_004289795.1	Complete	0.003192	40.8	MK012526.1		3		2018-11-05T00:00:00Z	ftp://ftp.ncbi.nlm.nih.gov/genomes/all/GCA/004/289/795/GCA_004289795.1_ASM428979v1		MK012526.1
CRESS virus sp.	Viruses;Other;Other		PRJNA393166	GCA_004289815.1	Complete	0.00248	53.2	MK012525.1		3		2018-11-05T00:00:00Z	ftp://ftp.ncbi.nlm.nih.gov/genomes/all/GCA/004/289/815/GCA_004289815.1_ASM428981v1		MK012525.1
Microviridae sp.	Viruses;Other;Microviridae		PRJNA393166	GCA_003380705.2	Complete	0.004483	46.2	MH617669.2	bacteria	4		2018-08-05T00:00:00Z	ftp://ftp.ncbi.nlm.nih.gov/genomes/all/GCA/003/380/705/GCA_003380705.2_ASM338070v2		MH617669.2
Porcine circovirus 2	Viruses;Other;Circoviridae			GCA_004048075.1	Complete	0.001767	48.3	KX960920.1	vertebrates	2		2017-09-25T00:00:00Z	ftp://ftp.ncbi.nlm.nih.gov/genomes/all/GCA/004/048/075/GCA_004048075.1_ASM404807v1		KX960920.1
Rotavirus A	Viruses;Other;Reoviridae		PRJNA229169	GCA_002644875.1	Complete	0.018037	32.0143	5:KJ412781.1; 8:KJ412782.1; 7:KJ412783.1; 10:KJ412784.1; 11:KJ412785.1; 1:KJ412786.1; 2:KJ412787.1; 3:KJ412788.1; 4:KJ412789.1; 6:KJ412790.1; 9:KJ412791.1	vertebrates, human	12		2014-03-26T00:00:00Z	ftp://ftp.ncbi.nlm.nih.gov/genomes/all/GCA/002/644/875/GCA_002644875.1_ASM264487v1		5:KJ412781.1; 8:KJ412782.1; 7:KJ412783.1; 10:KJ412784.1; 11:KJ412785.1; 1:KJ412786.1; 2:KJ412787.1; 3:KJ412788.1; 4:KJ412789.1; 6:KJ412790.1; 9:KJ412791.1
Circular genetic element sp.	Viruses;unclassified viruses;unclassified		PRJNA393166	GCA_004204555.1	Complete	0.002562	45.9	MH618142.1	eukaryotes	4		2018-08-05T00:00:00Z	ftp://ftp.ncbi.nlm.nih.gov/genomes/all/GCA/004/204/555/GCA_004204555.1_ASM420455v1		MH618142.1
Circular genetic element sp.	Viruses;unclassified viruses;unclassified		PRJNA393166	GCA_004204575.1	Complete	0.002185	37.7	MH618143.1	eukaryotes	2		2018-08-05T00:00:00Z	ftp://ftp.ncbi.nlm.nih.gov/genomes/all/GCA/004/204/575/GCA_004204575.1_ASM420457v1		MH618143.1
Rotavirus A	Viruses;Other;Reoviridae		PRJNA229169	GCA_002644895.1	Complete	0.018041	31.9299	5:KJ412683.1; 8:KJ412684.1; 7:KJ412685.1; 10:KJ412686.1; 11:KJ412687.1; 1:KJ412688.1; 2:KJ412689.1; 3:KJ412690.1; 4:KJ412691.1; 6:KJ412692.1; 9:KJ412693.1	vertebrates, human	12		2014-03-26T00:00:00Z	ftp://ftp.ncbi.nlm.nih.gov/genomes/all/GCA/002/644/895/GCA_002644895.1_ASM264489v1		5:KJ412683.1; 8:KJ412684.1; 7:KJ412685.1; 10:KJ412686.1; 11:KJ412687.1; 1:KJ412688.1; 2:KJ412689.1; 3:KJ412690.1; 4:KJ412691.1; 6:KJ412692.1; 9:KJ412693.1
Porcine circovirus 2	Viruses;Other;Circoviridae			GCA_004048095.1	Complete	0.001767	48.3	KX960919.1	vertebrates	2		2017-09-25T00:00:00Z	ftp://ftp.ncbi.nlm.nih.gov/genomes/all/GCA/004/048/095/GCA_004048095.1_ASM404809v1		KX960919.1
Microviridae sp.	Viruses;Other;Microviridae		PRJNA393166	GCA_003380725.2	Complete	0.0047	48.5	MH617670.2	bacteria	4		2018-08-05T00:00:00Z	ftp://ftp.ncbi.nlm.nih.gov/genomes/all/GCA/003/380/725/GCA_003380725.2_ASM338072v2		MH617670.2
CRESS virus sp.	Viruses;Other;Other		PRJNA393166	GCA_004289835.1	Complete	0.00191	52	MK012524.1		2		2018-11-05T00:00:00Z	ftp://ftp.ncbi.nlm.nih.gov/genomes/all/GCA/004/289/835/GCA_004289835.1_ASM428983v1		MK012524.1
CRESS virus sp.	Viruses;Other;Other		PRJNA393166	GCA_004289915.1	Complete	0.001879	40.3	MK012520.1		3		2018-11-05T00:00:00Z	ftp://ftp.ncbi.nlm.nih.gov/genomes/all/GCA/004/289/915/GCA_004289915.1_ASM428991v1		MK012520.1
Microviridae sp.	Viruses;Other;Microviridae		PRJNA393166	GCA_003380745.2	Complete	0.005749	39.9	MH617672.2	bacteria	5		2018-08-05T00:00:00Z	ftp://ftp.ncbi.nlm.nih.gov/genomes/all/GCA/003/380/745/GCA_003380745.2_ASM338074v2		MH617672.2
Porcine circovirus 2	Viruses;Other;Circoviridae			GCA_004048115.1	Complete	0.001767	48.3	KX960918.1	vertebrates	2		2017-09-25T00:00:00Z	ftp://ftp.ncbi.nlm.nih.gov/genomes/all/GCA/004/048/115/GCA_004048115.1_ASM404811v1		KX960918.1
Rotavirus A	Viruses;Other;Reoviridae		PRJNA229169	GCA_002644915.1	Complete	0.01794	33.5622	5:KJ412559.1; 8:KJ412560.1; 7:KJ412561.1; 10:KJ412562.1; 11:KJ412563.1; 1:KJ412564.1; 2:KJ412565.1; 3:KJ412566.1; 4:KJ412567.1; 6:KJ412568.1; 9:KJ412569.1	vertebrates, human	12		2014-03-26T00:00:00Z	ftp://ftp.ncbi.nlm.nih.gov/genomes/all/GCA/002/644/915/GCA_002644915.1_ASM264491v1		5:KJ412559.1; 8:KJ412560.1; 7:KJ412561.1; 10:KJ412562.1; 11:KJ412563.1; 1:KJ412564.1; 2:KJ412565.1; 3:KJ412566.1; 4:KJ412567.1; 6:KJ412568.1; 9:KJ412569.1
Circular genetic element sp.	Viruses;unclassified viruses;unclassified		PRJNA393166	GCA_004204595.1	Complete	0.001083	71.3	MH618144.1	eukaryotes	1		2018-08-05T00:00:00Z	ftp://ftp.ncbi.nlm.nih.gov/genomes/all/GCA/004/204/595/GCA_004204595.1_ASM420459v1		MH618144.1
Circular genetic element sp.	Viruses;unclassified viruses;unclassified		PRJNA393166	GCA_004204615.1	Complete	0.001746	44.5	MH618145.1	eukaryotes	3		2018-08-05T00:00:00Z	ftp://ftp.ncbi.nlm.nih.gov/genomes/all/GCA/004/204/615/GCA_004204615.1_ASM420461v1		MH618145.1
Rotavirus A	Viruses;Other;Reoviridae		PRJNA229169	GCA_002644935.1	Complete	0.018029	34.5253	5:KJ412672.1; 8:KJ412673.1; 7:KJ412674.1; 10:KJ412675.1; 11:KJ412676.1; 1:KJ412677.1; 2:KJ412678.1; 3:KJ412679.1; 4:KJ412680.1; 6:KJ412681.1; 9:KJ412682.1	vertebrates, human	11		2014-03-26T00:00:00Z	ftp://ftp.ncbi.nlm.nih.gov/genomes/all/GCA/002/644/935/GCA_002644935.1_ASM264493v1		5:KJ412672.1; 8:KJ412673.1; 7:KJ412674.1; 10:KJ412675.1; 11:KJ412676.1; 1:KJ412677.1; 2:KJ412678.1; 3:KJ412679.1; 4:KJ412680.1; 6:KJ412681.1; 9:KJ412682.1
Porcine circovirus 2	Viruses;Other;Circoviridae			GCA_004048135.1	Complete	0.001767	48.4	KX960917.1	vertebrates	2		2017-09-25T00:00:00Z	ftp://ftp.ncbi.nlm.nih.gov/genomes/all/GCA/004/048/135/GCA_004048135.1_ASM404813v1		KX960917.1
Microviridae sp.	Viruses;Other;Microviridae		PRJNA393166	GCA_003380765.1	Complete	0.003713	48	MH617674.1	bacteria	2		2018-08-05T00:00:00Z	ftp://ftp.ncbi.nlm.nih.gov/genomes/all/GCA/003/380/765/GCA_003380765.1_ASM338076v1		MH617674.1
CRESS virus sp.	Viruses;Other;Other		PRJNA393166	GCA_004289935.1	Complete	0.003916	50.8	MK012518.1		4		2018-11-05T00:00:00Z	ftp://ftp.ncbi.nlm.nih.gov/genomes/all/GCA/004/289/935/GCA_004289935.1_ASM428993v1		MK012518.1
CRESS virus sp.	Viruses;Other;Other		PRJNA393166	GCA_004289955.1	Complete	0.001024	46.2	MK012517.1		2		2018-11-05T00:00:00Z	ftp://ftp.ncbi.nlm.nih.gov/genomes/all/GCA/004/289/955/GCA_004289955.1_ASM428995v1		MK012517.1
Microviridae sp.	Viruses;Other;Microviridae		PRJNA393166	GCA_003380785.2	Complete	0.004776	46.1	MH617677.2	bacteria	6		2018-08-05T00:00:00Z	ftp://ftp.ncbi.nlm.nih.gov/genomes/all/GCA/003/380/785/GCA_003380785.2_ASM338078v2		MH617677.2
Porcine circovirus 2	Viruses;Other;Circoviridae			GCA_004048155.1	Complete	0.001767	48.4	KX960916.1	vertebrates	2		2017-09-25T00:00:00Z	ftp://ftp.ncbi.nlm.nih.gov/genomes/all/GCA/004/048/155/GCA_004048155.1_ASM404815v1		KX960916.1
Rotavirus A	Viruses;Other;Reoviridae		PRJNA229169	GCA_002644955.1	Complete	0.018021	31.6787	5:KJ626735.1; 8:KJ626736.1; 7:KJ626737.1; 10:KJ626738.1; 11:KJ626739.1; 1:KJ626740.1; 2:KJ626741.1; 3:KJ626742.1; 4:KJ626743.1; 6:KJ626744.1; 9:KJ626745.1	vertebrates, human	12		2014-04-07T00:00:00Z	ftp://ftp.ncbi.nlm.nih.gov/genomes/all/GCA/002/644/955/GCA_002644955.1_ASM264495v1		5:KJ626735.1; 8:KJ626736.1; 7:KJ626737.1; 10:KJ626738.1; 11:KJ626739.1; 1:KJ626740.1; 2:KJ626741.1; 3:KJ626742.1; 4:KJ626743.1; 6:KJ626744.1; 9:KJ626745.1
Circular genetic element sp.	Viruses;unclassified viruses;unclassified		PRJNA393166	GCA_004204635.1	Complete	0.002682	42.2	MH618146.1	eukaryotes	4		2018-08-05T00:00:00Z	ftp://ftp.ncbi.nlm.nih.gov/genomes/all/GCA/004/204/635/GCA_004204635.1_ASM420463v1		MH618146.1
Circular genetic element sp.	Viruses;unclassified viruses;unclassified		PRJNA393166	GCA_004204655.1	Complete	0.002417	42.9	MH618147.1	eukaryotes	3		2018-08-05T00:00:00Z	ftp://ftp.ncbi.nlm.nih.gov/genomes/all/GCA/004/204/655/GCA_004204655.1_ASM420465v1		MH618147.1
Rotavirus A	Viruses;Other;Reoviridae		PRJNA229169	GCA_002644975.1	Complete	0.018035	31.848	5:KJ626877.1; 8:KJ626878.1; 7:KJ626879.1; 10:KJ626880.1; 11:KJ626881.1; 1:KJ626882.1; 2:KJ626883.1; 3:KJ626884.1; 4:KJ626885.1; 6:KJ626886.1; 9:KJ626887.1	vertebrates, human	12		2014-04-07T00:00:00Z	ftp://ftp.ncbi.nlm.nih.gov/genomes/all/GCA/002/644/975/GCA_002644975.1_ASM264497v1		5:KJ626877.1; 8:KJ626878.1; 7:KJ626879.1; 10:KJ626880.1; 11:KJ626881.1; 1:KJ626882.1; 2:KJ626883.1; 3:KJ626884.1; 4:KJ626885.1; 6:KJ626886.1; 9:KJ626887.1
Porcine circovirus 2	Viruses;Other;Circoviridae			GCA_004048195.1	Complete	0.001767	48.2	KX929019.1	vertebrates	2		2017-09-19T00:00:00Z	ftp://ftp.ncbi.nlm.nih.gov/genomes/all/GCA/004/048/195/GCA_004048195.1_ASM404819v1		KX929019.1
Microviridae sp.	Viruses;Other;Microviridae		PRJNA393166	GCA_003380805.2	Complete	0.005461	39.9	MH617678.2	bacteria	4		2018-08-05T00:00:00Z	ftp://ftp.ncbi.nlm.nih.gov/genomes/all/GCA/003/380/805/GCA_003380805.2_ASM338080v2		MH617678.2
CRESS virus sp.	Viruses;Other;Other		PRJNA393166	GCA_004289995.1	Complete	0.001282	50.9	MK012515.1		1		2018-11-05T00:00:00Z	ftp://ftp.ncbi.nlm.nih.gov/genomes/all/GCA/004/289/995/GCA_004289995.1_ASM428999v1		MK012515.1
CRESS virus sp.	Viruses;Other;Other		PRJNA393166	GCA_004290015.1	Complete	0.001417	47.4	MK012514.1		2		2018-11-05T00:00:00Z	ftp://ftp.ncbi.nlm.nih.gov/genomes/all/GCA/004/290/015/GCA_004290015.1_ASM429001v1		MK012514.1
Microviridae sp.	Viruses;Other;Microviridae		PRJNA393166	GCA_003380825.2	Complete	0.005105	38.1	MH617682.2	bacteria	5		2018-08-05T00:00:00Z	ftp://ftp.ncbi.nlm.nih.gov/genomes/all/GCA/003/380/825/GCA_003380825.2_ASM338082v2		MH617682.2
Porcine circovirus 2	Viruses;Other;Circoviridae			GCA_004048215.1	Complete	0.001767	48.4	KX929018.1	vertebrates	2		2017-09-19T00:00:00Z	ftp://ftp.ncbi.nlm.nih.gov/genomes/all/GCA/004/048/215/GCA_004048215.1_ASM404821v1		KX929018.1
Rotavirus A	Viruses;Other;Reoviridae		PRJNA229169	GCA_002644995.1	Complete	0.018005	31.8457	5:KJ559384.1; 8:KJ559385.1; 7:KJ559386.1; 10:KJ559387.1; 11:KJ559388.1; 1:KJ559389.1; 2:KJ559390.1; 3:KJ559391.1; 4:KJ559392.1; 6:KJ559393.1; 9:KJ559394.1	vertebrates, human	12		2014-03-29T00:00:00Z	ftp://ftp.ncbi.nlm.nih.gov/genomes/all/GCA/002/644/995/GCA_002644995.1_ASM264499v1		5:KJ559384.1; 8:KJ559385.1; 7:KJ559386.1; 10:KJ559387.1; 11:KJ559388.1; 1:KJ559389.1; 2:KJ559390.1; 3:KJ559391.1; 4:KJ559392.1; 6:KJ559393.1; 9:KJ559394.1
Circular genetic element sp.	Viruses;unclassified viruses;unclassified		PRJNA393166	GCA_004204675.1	Complete	0.002441	42.5	MH618148.1	eukaryotes	2		2018-08-05T00:00:00Z	ftp://ftp.ncbi.nlm.nih.gov/genomes/all/GCA/004/204/675/GCA_004204675.1_ASM420467v1		MH618148.1
Circular genetic element sp.	Viruses;unclassified viruses;unclassified		PRJNA393166	GCA_004204695.1	Complete	0.002282	45.1	MH618149.1	eukaryotes	3		2018-08-05T00:00:00Z	ftp://ftp.ncbi.nlm.nih.gov/genomes/all/GCA/004/204/695/GCA_004204695.1_ASM420469v1		MH618149.1
Rotavirus A	Viruses;Other;Reoviridae		PRJNA229169	GCA_002645015.1	Complete	0.018021	31.6606	5:KJ626757.1; 8:KJ626758.1; 7:KJ626759.1; 10:KJ626760.1; 11:KJ626761.1; 1:KJ626762.1; 2:KJ626763.1; 3:KJ626764.1; 4:KJ626765.1; 6:KJ626766.1; 9:KJ626767.1	vertebrates, human	12		2014-04-07T00:00:00Z	ftp://ftp.ncbi.nlm.nih.gov/genomes/all/GCA/002/645/015/GCA_002645015.1_ASM264501v1		5:KJ626757.1; 8:KJ626758.1; 7:KJ626759.1; 10:KJ626760.1; 11:KJ626761.1; 1:KJ626762.1; 2:KJ626763.1; 3:KJ626764.1; 4:KJ626765.1; 6:KJ626766.1; 9:KJ626767.1
Porcine circovirus 2	Viruses;Other;Circoviridae			GCA_004048235.1	Complete	0.001767	48.7	KX929017.1	vertebrates	2		2017-09-19T00:00:00Z	ftp://ftp.ncbi.nlm.nih.gov/genomes/all/GCA/004/048/235/GCA_004048235.1_ASM404823v1		KX929017.1
Microviridae sp.	Viruses;Other;Microviridae		PRJNA393166	GCA_003380845.2	Complete	0.004301	43	MH617683.2	bacteria	4		2018-08-05T00:00:00Z	ftp://ftp.ncbi.nlm.nih.gov/genomes/all/GCA/003/380/845/GCA_003380845.2_ASM338084v2		MH617683.2
CRESS virus sp.	Viruses;Other;Other		PRJNA393166	GCA_004290035.1	Complete	0.001265	50.7	MK012513.1		2		2018-11-05T00:00:00Z	ftp://ftp.ncbi.nlm.nih.gov/genomes/all/GCA/004/290/035/GCA_004290035.1_ASM429003v1		MK012513.1
CRESS virus sp.	Viruses;Other;Other		PRJNA393166	GCA_004290055.1	Complete	0.002386	44.6	MK012512.1		3		2018-11-05T00:00:00Z	ftp://ftp.ncbi.nlm.nih.gov/genomes/all/GCA/004/290/055/GCA_004290055.1_ASM429005v1		MK012512.1
Microviridae sp.	Viruses;Other;Microviridae		PRJNA393166	GCA_003380865.2	Complete	0.004363	46.2	MH617685.2	bacteria	5		2018-08-05T00:00:00Z	ftp://ftp.ncbi.nlm.nih.gov/genomes/all/GCA/003/380/865/GCA_003380865.2_ASM338086v2		MH617685.2
Porcine circovirus 2	Viruses;Other;Circoviridae			GCA_004048255.1	Complete	0.001767	48.5	KX929016.1	vertebrates	2		2017-09-19T00:00:00Z	ftp://ftp.ncbi.nlm.nih.gov/genomes/all/GCA/004/048/255/GCA_004048255.1_ASM404825v1		KX929016.1
Rotavirus A	Viruses;Other;Reoviridae		PRJNA229169	GCA_002645035.1	Complete	0.018021	31.6825	5:KJ626688.1; 8:KJ626689.1; 7:KJ626690.1; 10:KJ626691.1; 11:KJ626692.1; 1:KJ626693.1; 2:KJ626694.1; 3:KJ626695.1; 4:KJ626696.1; 6:KJ626697.1; 9:KJ626698.1	vertebrates, human	12		2014-04-07T00:00:00Z	ftp://ftp.ncbi.nlm.nih.gov/genomes/all/GCA/002/645/035/GCA_002645035.1_ASM264503v1		5:KJ626688.1; 8:KJ626689.1; 7:KJ626690.1; 10:KJ626691.1; 11:KJ626692.1; 1:KJ626693.1; 2:KJ626694.1; 3:KJ626695.1; 4:KJ626696.1; 6:KJ626697.1; 9:KJ626698.1
Circular genetic element sp.	Viruses;unclassified viruses;unclassified		PRJNA393166	GCA_004204715.1	Complete	0.003549	60	MH618150.1	eukaryotes	4		2018-08-05T00:00:00Z	ftp://ftp.ncbi.nlm.nih.gov/genomes/all/GCA/004/204/715/GCA_004204715.1_ASM420471v1		MH618150.1
Circular genetic element sp.	Viruses;unclassified viruses;unclassified		PRJNA393166	GCA_004204735.1	Complete	0.002448	42.3	MH618151.1	eukaryotes	2		2018-08-05T00:00:00Z	ftp://ftp.ncbi.nlm.nih.gov/genomes/all/GCA/004/204/735/GCA_004204735.1_ASM420473v1		MH618151.1
Equine rotavirus A	Viruses;Other;Reoviridae			GCA_002645055.1	Complete	0.018489	32.7906	1:KM454503.1; 2:KM454504.1; 3:KM454505.1; 4:KM454506.1; 6:KM454507.1; 9:KM454508.1; 5:KM454509.1; 8:KM454510.1; 7:KM454511.1; 10:KM454512.1; 11:KM454513.1	vertebrates, human	11		2015-02-09T00:00:00Z	ftp://ftp.ncbi.nlm.nih.gov/genomes/all/GCA/002/645/055/GCA_002645055.1_ASM264505v1		1:KM454503.1; 2:KM454504.1; 3:KM454505.1; 4:KM454506.1; 6:KM454507.1; 9:KM454508.1; 5:KM454509.1; 8:KM454510.1; 7:KM454511.1; 10:KM454512.1; 11:KM454513.1
Porcine circovirus 2	Viruses;Other;Circoviridae			GCA_004048275.1	Complete	0.001767	48.3	KX929015.1	vertebrates	2		2017-09-19T00:00:00Z	ftp://ftp.ncbi.nlm.nih.gov/genomes/all/GCA/004/048/275/GCA_004048275.1_ASM404827v1		KX929015.1
Microviridae sp.	Viruses;Other;Microviridae		PRJNA393166	GCA_003380885.1	Complete	0.004085	34.3	MH617689.1	bacteria	4		2018-08-05T00:00:00Z	ftp://ftp.ncbi.nlm.nih.gov/genomes/all/GCA/003/380/885/GCA_003380885.1_ASM338088v1		MH617689.1
CRESS virus sp.	Viruses;Other;Other		PRJNA393166	GCA_004290075.1	Complete	0.001124	41.9	MK012511.1		1		2018-11-05T00:00:00Z	ftp://ftp.ncbi.nlm.nih.gov/genomes/all/GCA/004/290/075/GCA_004290075.1_ASM429007v1		MK012511.1
CRESS virus sp.	Viruses;Other;Other		PRJNA393166	GCA_004290095.1	Complete	0.002911	58	MK012508.1		3		2018-11-05T00:00:00Z	ftp://ftp.ncbi.nlm.nih.gov/genomes/all/GCA/004/290/095/GCA_004290095.1_ASM429009v1		MK012508.1
Microviridae sp.	Viruses;Other;Microviridae		PRJNA393166	GCA_003380905.2	Complete	0.005139	38.8	MH617691.2	bacteria	5		2018-08-05T00:00:00Z	ftp://ftp.ncbi.nlm.nih.gov/genomes/all/GCA/003/380/905/GCA_003380905.2_ASM338090v2		MH617691.2
Porcine circovirus 2	Viruses;Other;Circoviridae			GCA_004048295.1	Complete	0.001767	48.2	KX929014.1	vertebrates	2		2017-09-19T00:00:00Z	ftp://ftp.ncbi.nlm.nih.gov/genomes/all/GCA/004/048/295/GCA_004048295.1_ASM404829v1		KX929014.1
Rotavirus A	Viruses;Other;Reoviridae		PRJNA229169	GCA_002645075.1	Complete	0.018021	31.6695	5:KJ627095.1; 8:KJ627096.1; 7:KJ627097.1; 10:KJ627098.1; 11:KJ627099.1; 1:KJ627100.1; 2:KJ627101.1; 3:KJ627102.1; 4:KJ627103.1; 6:KJ627104.1; 9:KJ627105.1	vertebrates, human	12		2014-04-07T00:00:00Z	ftp://ftp.ncbi.nlm.nih.gov/genomes/all/GCA/002/645/075/GCA_002645075.1_ASM264507v1		5:KJ627095.1; 8:KJ627096.1; 7:KJ627097.1; 10:KJ627098.1; 11:KJ627099.1; 1:KJ627100.1; 2:KJ627101.1; 3:KJ627102.1; 4:KJ627103.1; 6:KJ627104.1; 9:KJ627105.1
Circular genetic element sp.	Viruses;unclassified viruses;unclassified		PRJNA393166	GCA_004204755.1	Complete	0.001677	45.8	MH618152.1	eukaryotes	4		2018-08-05T00:00:00Z	ftp://ftp.ncbi.nlm.nih.gov/genomes/all/GCA/004/204/755/GCA_004204755.1_ASM420475v1		MH618152.1
Circular genetic element sp.	Viruses;unclassified viruses;unclassified		PRJNA393166	GCA_004204775.1	Complete	0.001129	48.6	MH618153.1	eukaryotes	2		2018-08-05T00:00:00Z	ftp://ftp.ncbi.nlm.nih.gov/genomes/all/GCA/004/204/775/GCA_004204775.1_ASM420477v1		MH618153.1
Rotavirus A	Viruses;Other;Reoviridae		PRJNA229169	GCA_002645095.1	Complete	0.018021	31.6458	5:KJ626922.1; 8:KJ626923.1; 7:KJ626924.1; 10:KJ626925.1; 11:KJ626926.1; 1:KJ626927.1; 2:KJ626928.1; 3:KJ626929.1; 4:KJ626930.1; 6:KJ626931.1; 9:KJ626932.1	vertebrates, human	12		2014-04-07T00:00:00Z	ftp://ftp.ncbi.nlm.nih.gov/genomes/all/GCA/002/645/095/GCA_002645095.1_ASM264509v1		5:KJ626922.1; 8:KJ626923.1; 7:KJ626924.1; 10:KJ626925.1; 11:KJ626926.1; 1:KJ626927.1; 2:KJ626928.1; 3:KJ626929.1; 4:KJ626930.1; 6:KJ626931.1; 9:KJ626932.1
Porcine circovirus 2	Viruses;Other;Circoviridae			GCA_004048315.1	Complete	0.001767	48.1	KX929013.1	vertebrates	2		2017-09-19T00:00:00Z	ftp://ftp.ncbi.nlm.nih.gov/genomes/all/GCA/004/048/315/GCA_004048315.1_ASM404831v1		KX929013.1
Microviridae sp.	Viruses;Other;Microviridae		PRJNA393166	GCA_003380925.2	Complete	0.005156	38	MH617695.2	bacteria	5		2018-08-05T00:00:00Z	ftp://ftp.ncbi.nlm.nih.gov/genomes/all/GCA/003/380/925/GCA_003380925.2_ASM338092v2		MH617695.2
CRESS virus sp.	Viruses;Other;Other		PRJNA393166	GCA_004290115.1	Complete	0.002315	47.5	MK012507.1		3		2018-11-05T00:00:00Z	ftp://ftp.ncbi.nlm.nih.gov/genomes/all/GCA/004/290/115/GCA_004290115.1_ASM429011v1		MK012507.1
CRESS virus sp.	Viruses;Other;Other		PRJNA393166	GCA_004290135.1	Complete	0.003895	50.6	MK012506.1		3		2018-11-05T00:00:00Z	ftp://ftp.ncbi.nlm.nih.gov/genomes/all/GCA/004/290/135/GCA_004290135.1_ASM429013v1		MK012506.1
Microviridae sp.	Viruses;Other;Microviridae		PRJNA393166	GCA_003380945.2	Complete	0.004659	57.2	MH617697.2	bacteria	5		2018-08-05T00:00:00Z	ftp://ftp.ncbi.nlm.nih.gov/genomes/all/GCA/003/380/945/GCA_003380945.2_ASM338094v2		MH617697.2
Porcine circovirus 2	Viruses;Other;Circoviridae			GCA_004048335.1	Complete	0.001767	48.2	KX929012.1	vertebrates	2		2017-09-19T00:00:00Z	ftp://ftp.ncbi.nlm.nih.gov/genomes/all/GCA/004/048/335/GCA_004048335.1_ASM404833v1		KX929012.1
Rotavirus A	Viruses;Other;Reoviridae		PRJNA229169	GCA_002645115.1	Complete	0.018002	31.8392	5:KJ559362.1; 8:KJ559363.1; 7:KJ559364.1; 10:KJ559365.1; 11:KJ559366.1; 1:KJ559367.1; 2:KJ559368.1; 3:KJ559369.1; 4:KJ559370.1; 6:KJ559371.1; 9:KJ559372.1	vertebrates, human	12		2014-03-29T00:00:00Z	ftp://ftp.ncbi.nlm.nih.gov/genomes/all/GCA/002/645/115/GCA_002645115.1_ASM264511v1		5:KJ559362.1; 8:KJ559363.1; 7:KJ559364.1; 10:KJ559365.1; 11:KJ559366.1; 1:KJ559367.1; 2:KJ559368.1; 3:KJ559369.1; 4:KJ559370.1; 6:KJ559371.1; 9:KJ559372.1
Circular genetic element sp.	Viruses;unclassified viruses;unclassified		PRJNA393166	GCA_004204795.1	Complete	0.002562	42.7	MH618154.1	eukaryotes	3		2018-08-05T00:00:00Z	ftp://ftp.ncbi.nlm.nih.gov/genomes/all/GCA/004/204/795/GCA_004204795.1_ASM420479v1		MH618154.1
Circular genetic element sp.	Viruses;unclassified viruses;unclassified		PRJNA393166	GCA_004204815.1	Complete	0.001563	37	MH618155.1	eukaryotes	2		2018-08-05T00:00:00Z	ftp://ftp.ncbi.nlm.nih.gov/genomes/all/GCA/004/204/815/GCA_004204815.1_ASM420481v1		MH618155.1
Rotavirus A	Viruses;Other;Reoviridae		PRJNA229169	GCA_002645135.1	Complete	0.018001	31.8113	5:KJ559255.1; 8:KJ559256.1; 7:KJ559257.1; 10:KJ559258.1; 11:KJ559259.1; 1:KJ559260.1; 2:KJ559261.1; 3:KJ559262.1; 4:KJ559263.1; 6:KJ559264.1; 9:KJ559265.1	vertebrates, human	12		2014-03-29T00:00:00Z	ftp://ftp.ncbi.nlm.nih.gov/genomes/all/GCA/002/645/135/GCA_002645135.1_ASM264513v1		5:KJ559255.1; 8:KJ559256.1; 7:KJ559257.1; 10:KJ559258.1; 11:KJ559259.1; 1:KJ559260.1; 2:KJ559261.1; 3:KJ559262.1; 4:KJ559263.1; 6:KJ559264.1; 9:KJ559265.1
Porcine circovirus 2	Viruses;Other;Circoviridae			GCA_004048355.1	Complete	0.001767	48.4	KX929011.1	vertebrates	2		2017-09-19T00:00:00Z	ftp://ftp.ncbi.nlm.nih.gov/genomes/all/GCA/004/048/355/GCA_004048355.1_ASM404835v1		KX929011.1
Microviridae sp.	Viruses;Other;Microviridae		PRJNA393166	GCA_003380965.2	Complete	0.004877	39.9	MH617698.2	bacteria	5		2018-08-05T00:00:00Z	ftp://ftp.ncbi.nlm.nih.gov/genomes/all/GCA/003/380/965/GCA_003380965.2_ASM338096v2		MH617698.2
CRESS virus sp.	Viruses;Other;Other		PRJNA393166	GCA_004290155.1	Complete	0.003394	49.4	MK012505.1		3		2018-11-05T00:00:00Z	ftp://ftp.ncbi.nlm.nih.gov/genomes/all/GCA/004/290/155/GCA_004290155.1_ASM429015v1		MK012505.1
CRESS virus sp.	Viruses;Other;Other		PRJNA393166	GCA_004290195.1	Complete	0.003194	49.3	MK012503.1		3		2018-11-05T00:00:00Z	ftp://ftp.ncbi.nlm.nih.gov/genomes/all/GCA/004/290/195/GCA_004290195.1_ASM429019v1		MK012503.1
Microviridae sp.	Viruses;Other;Microviridae		PRJNA393166	GCA_003380985.2	Complete	0.004234	46.1	MH617699.2	bacteria	5		2018-08-05T00:00:00Z	ftp://ftp.ncbi.nlm.nih.gov/genomes/all/GCA/003/380/985/GCA_003380985.2_ASM338098v2		MH617699.2
Porcine circovirus 2	Viruses;Other;Circoviridae			GCA_004048375.1	Complete	0.001767	48.3	KX929010.1	vertebrates	2		2017-09-19T00:00:00Z	ftp://ftp.ncbi.nlm.nih.gov/genomes/all/GCA/004/048/375/GCA_004048375.1_ASM404837v1		KX929010.1
Rotavirus A	Viruses;Other;Reoviridae		PRJNA229169	GCA_002645155.1	Complete	0.018001	31.7965	5:KJ559318.1; 8:KJ559319.1; 7:KJ559320.1; 10:KJ559321.1; 11:KJ559322.1; 1:KJ559323.1; 2:KJ559324.1; 3:KJ559325.1; 4:KJ559326.1; 6:KJ559327.1; 9:KJ559328.1	vertebrates, human	12		2014-03-29T00:00:00Z	ftp://ftp.ncbi.nlm.nih.gov/genomes/all/GCA/002/645/155/GCA_002645155.1_ASM264515v1		5:KJ559318.1; 8:KJ559319.1; 7:KJ559320.1; 10:KJ559321.1; 11:KJ559322.1; 1:KJ559323.1; 2:KJ559324.1; 3:KJ559325.1; 4:KJ559326.1; 6:KJ559327.1; 9:KJ559328.1
Circular genetic element sp.	Viruses;unclassified viruses;unclassified		PRJNA393166	GCA_004204835.1	Complete	0.002637	45.5	MH618156.1	eukaryotes	2		2018-08-05T00:00:00Z	ftp://ftp.ncbi.nlm.nih.gov/genomes/all/GCA/004/204/835/GCA_004204835.1_ASM420483v1		MH618156.1
Circular genetic element sp.	Viruses;unclassified viruses;unclassified		PRJNA393166	GCA_004204855.1	Complete	0.001222	40.3	MH618157.1	eukaryotes	1		2018-08-05T00:00:00Z	ftp://ftp.ncbi.nlm.nih.gov/genomes/all/GCA/004/204/855/GCA_004204855.1_ASM420485v1		MH618157.1
Rotavirus A	Viruses;Other;Reoviridae		PRJNA229169	GCA_002645175.1	Complete	0.018002	31.8108	5:KJ559285.1; 8:KJ559286.1; 7:KJ559287.1; 10:KJ559288.1; 11:KJ559289.1; 1:KJ559290.1; 2:KJ559291.1; 3:KJ559292.1; 4:KJ559293.1; 6:KJ559294.1; 9:KJ559295.1	vertebrates, human	12		2014-03-29T00:00:00Z	ftp://ftp.ncbi.nlm.nih.gov/genomes/all/GCA/002/645/175/GCA_002645175.1_ASM264517v1		5:KJ559285.1; 8:KJ559286.1; 7:KJ559287.1; 10:KJ559288.1; 11:KJ559289.1; 1:KJ559290.1; 2:KJ559291.1; 3:KJ559292.1; 4:KJ559293.1; 6:KJ559294.1; 9:KJ559295.1
Porcine circovirus 2	Viruses;Other;Circoviridae			GCA_004048395.1	Complete	0.001767	48.7	KX929009.1	vertebrates	2		2017-09-19T00:00:00Z	ftp://ftp.ncbi.nlm.nih.gov/genomes/all/GCA/004/048/395/GCA_004048395.1_ASM404839v1		KX929009.1
Microviridae sp.	Viruses;Other;Microviridae		PRJNA393166	GCA_003381005.2	Complete	0.004247	42.7	MH617700.2	bacteria	5		2018-08-05T00:00:00Z	ftp://ftp.ncbi.nlm.nih.gov/genomes/all/GCA/003/381/005/GCA_003381005.2_ASM338100v2		MH617700.2
CRESS virus sp.	Viruses;Other;Other		PRJNA393166	GCA_004290215.1	Complete	0.003252	45.1	MK012502.1		4		2018-11-05T00:00:00Z	ftp://ftp.ncbi.nlm.nih.gov/genomes/all/GCA/004/290/215/GCA_004290215.1_ASM429021v1		MK012502.1
CRESS virus sp.	Viruses;Other;Other		PRJNA393166	GCA_004290275.1	Complete	0.001378	34.9	MK012495.1		2		2018-11-05T00:00:00Z	ftp://ftp.ncbi.nlm.nih.gov/genomes/all/GCA/004/290/275/GCA_004290275.1_ASM429027v1		MK012495.1
Microviridae sp.	Viruses;Other;Microviridae		PRJNA393166	GCA_003381025.1	Complete	0.004303	63.5	MH617707.1	bacteria	4		2018-08-05T00:00:00Z	ftp://ftp.ncbi.nlm.nih.gov/genomes/all/GCA/003/381/025/GCA_003381025.1_ASM338102v1		MH617707.1
Porcine circovirus 2	Viruses;Other;Circoviridae			GCA_004048415.1	Complete	0.001767	48.5	KX929008.1	vertebrates	2		2017-09-19T00:00:00Z	ftp://ftp.ncbi.nlm.nih.gov/genomes/all/GCA/004/048/415/GCA_004048415.1_ASM404841v1		KX929008.1
Rotavirus A	Viruses;Other;Reoviridae		PRJNA229169	GCA_002645195.1	Complete	0.018002	31.8178	5:KJ559199.1; 8:KJ559200.1; 7:KJ559201.1; 10:KJ559202.1; 11:KJ559203.1; 1:KJ559204.1; 2:KJ559205.1; 3:KJ559206.1; 4:KJ559207.1; 6:KJ559208.1; 9:KJ559209.1	vertebrates, human	12		2014-03-29T00:00:00Z	ftp://ftp.ncbi.nlm.nih.gov/genomes/all/GCA/002/645/195/GCA_002645195.1_ASM264519v1		5:KJ559199.1; 8:KJ559200.1; 7:KJ559201.1; 10:KJ559202.1; 11:KJ559203.1; 1:KJ559204.1; 2:KJ559205.1; 3:KJ559206.1; 4:KJ559207.1; 6:KJ559208.1; 9:KJ559209.1
Circular genetic element sp.	Viruses;unclassified viruses;unclassified		PRJNA393166	GCA_004204875.1	Complete	0.004295	38.6	MH618158.1	eukaryotes	7		2018-08-05T00:00:00Z	ftp://ftp.ncbi.nlm.nih.gov/genomes/all/GCA/004/204/875/GCA_004204875.1_ASM420487v1		MH618158.1
Circular genetic element sp.	Viruses;unclassified viruses;unclassified		PRJNA393166	GCA_004204895.1	Complete	0.001814	48	MH618159.1	eukaryotes	4		2018-08-05T00:00:00Z	ftp://ftp.ncbi.nlm.nih.gov/genomes/all/GCA/004/204/895/GCA_004204895.1_ASM420489v1		MH618159.1
Rotavirus A	Viruses;Other;Reoviridae		PRJNA229169	GCA_002645215.1	Complete	0.018019	31.7836	5:KJ626497.1; 8:KJ626498.1; 7:KJ626499.1; 10:KJ626500.1; 11:KJ626501.1; 1:KJ626502.1; 2:KJ626503.1; 3:KJ626504.1; 4:KJ626505.1; 6:KJ626506.1; 9:KJ626507.1	vertebrates, human	12		2014-04-07T00:00:00Z	ftp://ftp.ncbi.nlm.nih.gov/genomes/all/GCA/002/645/215/GCA_002645215.1_ASM264521v1		5:KJ626497.1; 8:KJ626498.1; 7:KJ626499.1; 10:KJ626500.1; 11:KJ626501.1; 1:KJ626502.1; 2:KJ626503.1; 3:KJ626504.1; 4:KJ626505.1; 6:KJ626506.1; 9:KJ626507.1
Porcine circovirus 2	Viruses;Other;Circoviridae			GCA_004048435.1	Complete	0.001767	48.5	KX929007.1	vertebrates	2		2017-09-19T00:00:00Z	ftp://ftp.ncbi.nlm.nih.gov/genomes/all/GCA/004/048/435/GCA_004048435.1_ASM404843v1		KX929007.1
Microviridae sp.	Viruses;Other;Microviridae		PRJNA393166	GCA_003381045.1	Complete	0.004811	54	MH617710.1	bacteria	7		2018-08-05T00:00:00Z	ftp://ftp.ncbi.nlm.nih.gov/genomes/all/GCA/003/381/045/GCA_003381045.1_ASM338104v1		MH617710.1
CRESS virus sp.	Viruses;Other;Other		PRJNA393166	GCA_004290295.1	Complete	0.002366	43.5	MK012494.1		2		2018-11-05T00:00:00Z	ftp://ftp.ncbi.nlm.nih.gov/genomes/all/GCA/004/290/295/GCA_004290295.1_ASM429029v1		MK012494.1
CRESS virus sp.	Viruses;Other;Other		PRJNA393166	GCA_004290355.1	Complete	0.002081	43.1	MK012491.1		2		2018-11-05T00:00:00Z	ftp://ftp.ncbi.nlm.nih.gov/genomes/all/GCA/004/290/355/GCA_004290355.1_ASM429035v1		MK012491.1
Microviridae sp.	Viruses;Other;Microviridae		PRJNA393166	GCA_003381065.2	Complete	0.004549	42.5	MH617711.2	bacteria	4		2018-08-05T00:00:00Z	ftp://ftp.ncbi.nlm.nih.gov/genomes/all/GCA/003/381/065/GCA_003381065.2_ASM338106v2		MH617711.2
Porcine circovirus 2	Viruses;Other;Circoviridae			GCA_004048455.1	Complete	0.001767	48.6	KX929006.1	vertebrates	2		2017-09-19T00:00:00Z	ftp://ftp.ncbi.nlm.nih.gov/genomes/all/GCA/004/048/455/GCA_004048455.1_ASM404845v1		KX929006.1
Rotavirus A	Viruses;Other;Reoviridae		PRJNA229169	GCA_002645235.1	Complete	0.01799	31.7331	5:KJ626519.1; 8:KJ626520.1; 7:KJ626521.1; 10:KJ626522.1; 11:KJ626523.1; 1:KJ626524.1; 2:KJ626525.1; 3:KJ626526.1; 4:KJ626527.1; 6:KJ626528.1; 9:KJ626529.1	vertebrates, human	12		2014-04-07T00:00:00Z	ftp://ftp.ncbi.nlm.nih.gov/genomes/all/GCA/002/645/235/GCA_002645235.1_ASM264523v1		5:KJ626519.1; 8:KJ626520.1; 7:KJ626521.1; 10:KJ626522.1; 11:KJ626523.1; 1:KJ626524.1; 2:KJ626525.1; 3:KJ626526.1; 4:KJ626527.1; 6:KJ626528.1; 9:KJ626529.1
Circular genetic element sp.	Viruses;unclassified viruses;unclassified		PRJNA393166	GCA_004204915.1	Complete	0.001066	46.2	MH618160.1	eukaryotes	1		2018-08-05T00:00:00Z	ftp://ftp.ncbi.nlm.nih.gov/genomes/all/GCA/004/204/915/GCA_004204915.1_ASM420491v1		MH618160.1
Circular genetic element sp.	Viruses;unclassified viruses;unclassified		PRJNA393166	GCA_004204935.1	Complete	0.002815	39.9	MH618161.1	eukaryotes	4		2018-08-05T00:00:00Z	ftp://ftp.ncbi.nlm.nih.gov/genomes/all/GCA/004/204/935/GCA_004204935.1_ASM420493v1		MH618161.1
Rotavirus A	Viruses;Other;Reoviridae		PRJNA229169	GCA_002645255.1	Complete	0.018008	31.8242	5:KJ559351.1; 8:KJ559352.1; 7:KJ559353.1; 10:KJ559354.1; 11:KJ559355.1; 1:KJ559356.1; 2:KJ559357.1; 3:KJ559358.1; 4:KJ559359.1; 6:KJ559360.1; 9:KJ559361.1	vertebrates, human	12		2014-03-29T00:00:00Z	ftp://ftp.ncbi.nlm.nih.gov/genomes/all/GCA/002/645/255/GCA_002645255.1_ASM264525v1		5:KJ559351.1; 8:KJ559352.1; 7:KJ559353.1; 10:KJ559354.1; 11:KJ559355.1; 1:KJ559356.1; 2:KJ559357.1; 3:KJ559358.1; 4:KJ559359.1; 6:KJ559360.1; 9:KJ559361.1
Porcine circovirus 2	Viruses;Other;Circoviridae			GCA_004048475.1	Complete	0.001767	48.4	KX929005.1	vertebrates	2		2017-09-19T00:00:00Z	ftp://ftp.ncbi.nlm.nih.gov/genomes/all/GCA/004/048/475/GCA_004048475.1_ASM404847v1		KX929005.1
Microviridae sp.	Viruses;Other;Microviridae		PRJNA393166	GCA_003381085.2	Complete	0.004873	44.4	MH617712.2	bacteria	6		2018-08-05T00:00:00Z	ftp://ftp.ncbi.nlm.nih.gov/genomes/all/GCA/003/381/085/GCA_003381085.2_ASM338108v2		MH617712.2
CRESS virus sp.	Viruses;Other;Other		PRJNA393166	GCA_004290375.1	Complete	0.00326	48.1	MK012490.1		2		2018-11-05T00:00:00Z	ftp://ftp.ncbi.nlm.nih.gov/genomes/all/GCA/004/290/375/GCA_004290375.1_ASM429037v1		MK012490.1
CRESS virus sp.	Viruses;Other;Other		PRJNA393166	GCA_004290515.1	Complete	0.001505	55.5	MK012477.1		3		2018-11-05T00:00:00Z	ftp://ftp.ncbi.nlm.nih.gov/genomes/all/GCA/004/290/515/GCA_004290515.1_ASM429051v1		MK012477.1
Microviridae sp.	Viruses;Other;Microviridae		PRJNA393166	GCA_003381105.1	Complete	0.004184	54.6	MH617715.1	bacteria	7		2018-08-05T00:00:00Z	ftp://ftp.ncbi.nlm.nih.gov/genomes/all/GCA/003/381/105/GCA_003381105.1_ASM338110v1		MH617715.1
Porcine circovirus 2	Viruses;Other;Circoviridae			GCA_004048495.1	Complete	0.001767	47.5	KX929004.1	vertebrates	2		2017-09-19T00:00:00Z	ftp://ftp.ncbi.nlm.nih.gov/genomes/all/GCA/004/048/495/GCA_004048495.1_ASM404849v1		KX929004.1
Human rotavirus A	Viruses;Other;Reoviridae			GCA_002645275.1	Complete	0.018091	32.3064	1:FJ747625.1; 2:FJ747626.1; 3:FJ747627.1; 4:FJ747628.1; 6:FJ747629.1; 9:FJ747630.1; 5:FJ747631.1; 8:FJ747632.1; 7:FJ747633.1; 10:FJ747634.1; 11:FJ747635.1	vertebrates, human	12		2009-08-31T00:00:00Z	ftp://ftp.ncbi.nlm.nih.gov/genomes/all/GCA/002/645/275/GCA_002645275.1_ASM264527v1		1:FJ747625.1; 2:FJ747626.1; 3:FJ747627.1; 4:FJ747628.1; 6:FJ747629.1; 9:FJ747630.1; 5:FJ747631.1; 8:FJ747632.1; 7:FJ747633.1; 10:FJ747634.1; 11:FJ747635.1
Circular genetic element sp.	Viruses;unclassified viruses;unclassified		PRJNA393166	GCA_004204955.1	Complete	0.00246	41.7	MH618162.1	eukaryotes	4		2018-08-05T00:00:00Z	ftp://ftp.ncbi.nlm.nih.gov/genomes/all/GCA/004/204/955/GCA_004204955.1_ASM420495v1		MH618162.1
Circular genetic element sp.	Viruses;unclassified viruses;unclassified		PRJNA393166	GCA_004204975.1	Complete	0.001005	49.1	MH618163.1	eukaryotes	1		2018-08-05T00:00:00Z	ftp://ftp.ncbi.nlm.nih.gov/genomes/all/GCA/004/204/975/GCA_004204975.1_ASM420497v1		MH618163.1
Rotavirus A	Viruses;Other;Reoviridae		PRJNA229169	GCA_002645295.1	Complete	0.018023	31.6918	5:KJ626971.1; 8:KJ626972.1; 7:KJ626973.1; 10:KJ626974.1; 11:KJ626975.1; 1:KJ626976.1; 2:KJ626977.1; 3:KJ626978.1; 4:KJ626979.1; 6:KJ626980.1; 9:KJ626981.1	vertebrates, human	12		2014-04-07T00:00:00Z	ftp://ftp.ncbi.nlm.nih.gov/genomes/all/GCA/002/645/295/GCA_002645295.1_ASM264529v1		5:KJ626971.1; 8:KJ626972.1; 7:KJ626973.1; 10:KJ626974.1; 11:KJ626975.1; 1:KJ626976.1; 2:KJ626977.1; 3:KJ626978.1; 4:KJ626979.1; 6:KJ626980.1; 9:KJ626981.1
Porcine circovirus 2	Viruses;Other;Circoviridae			GCA_004048515.1	Complete	0.001768	47.8	KX929003.1	vertebrates	2		2017-09-19T00:00:00Z	ftp://ftp.ncbi.nlm.nih.gov/genomes/all/GCA/004/048/515/GCA_004048515.1_ASM404851v1		KX929003.1
Microviridae sp.	Viruses;Other;Microviridae		PRJNA393166	GCA_003381125.2	Complete	0.004386	56.4	MH617722.2	bacteria	5		2018-08-05T00:00:00Z	ftp://ftp.ncbi.nlm.nih.gov/genomes/all/GCA/003/381/125/GCA_003381125.2_ASM338112v2		MH617722.2
CRESS virus sp.	Viruses;Other;Other		PRJNA393166	GCA_004290535.1	Complete	0.001781	43	MK012476.1		2		2018-11-05T00:00:00Z	ftp://ftp.ncbi.nlm.nih.gov/genomes/all/GCA/004/290/535/GCA_004290535.1_ASM429053v1		MK012476.1
CRESS virus sp.	Viruses;Other;Other		PRJNA393166	GCA_004290575.1	Complete	0.004943	59.8	MK012470.1		6		2018-11-05T00:00:00Z	ftp://ftp.ncbi.nlm.nih.gov/genomes/all/GCA/004/290/575/GCA_004290575.1_ASM429057v1		MK012470.1
Microviridae sp.	Viruses;Other;Microviridae		PRJNA393166	GCA_003381145.2	Complete	0.004562	45.6	MH617723.2	bacteria	6		2018-08-05T00:00:00Z	ftp://ftp.ncbi.nlm.nih.gov/genomes/all/GCA/003/381/145/GCA_003381145.2_ASM338114v2		MH617723.2
Porcine circovirus 2	Viruses;Other;Circoviridae			GCA_004048535.1	Complete	0.001768	47.9	KX929002.1	vertebrates	2		2017-09-19T00:00:00Z	ftp://ftp.ncbi.nlm.nih.gov/genomes/all/GCA/004/048/535/GCA_004048535.1_ASM404853v1		KX929002.1
Rotavirus A	Viruses;Other;Reoviridae		PRJNA229169	GCA_002645315.1	Complete	0.018035	31.9442	5:KJ559340.1; 8:KJ559341.1; 7:KJ559342.1; 10:KJ559343.1; 11:KJ559344.1; 1:KJ559345.1; 2:KJ559346.1; 3:KJ559347.1; 4:KJ559348.1; 6:KJ559349.1; 9:KJ559350.1	vertebrates, human	12		2014-03-29T00:00:00Z	ftp://ftp.ncbi.nlm.nih.gov/genomes/all/GCA/002/645/315/GCA_002645315.1_ASM264531v1		5:KJ559340.1; 8:KJ559341.1; 7:KJ559342.1; 10:KJ559343.1; 11:KJ559344.1; 1:KJ559345.1; 2:KJ559346.1; 3:KJ559347.1; 4:KJ559348.1; 6:KJ559349.1; 9:KJ559350.1
Circular genetic element sp.	Viruses;unclassified viruses;unclassified		PRJNA393166	GCA_004204995.1	Complete	0.002633	44.1	MH618164.1	eukaryotes	3		2018-08-05T00:00:00Z	ftp://ftp.ncbi.nlm.nih.gov/genomes/all/GCA/004/204/995/GCA_004204995.1_ASM420499v1		MH618164.1
Circular genetic element sp.	Viruses;unclassified viruses;unclassified		PRJNA393166	GCA_004205015.1	Complete	0.002328	41.1	MH618165.1	eukaryotes	2		2018-08-05T00:00:00Z	ftp://ftp.ncbi.nlm.nih.gov/genomes/all/GCA/004/205/015/GCA_004205015.1_ASM420501v1		MH618165.1
Rotavirus A	Viruses;Other;Reoviridae		PRJNA229169	GCA_002645335.1	Complete	0.018035	31.9406	5:KJ627042.1; 8:KJ627043.1; 7:KJ627044.1; 10:KJ627045.1; 11:KJ627046.1; 1:KJ627047.1; 2:KJ627048.1; 3:KJ627049.1; 4:KJ627050.1; 6:KJ627051.1; 9:KJ627052.1	vertebrates, human	12		2014-04-07T00:00:00Z	ftp://ftp.ncbi.nlm.nih.gov/genomes/all/GCA/002/645/335/GCA_002645335.1_ASM264533v1		5:KJ627042.1; 8:KJ627043.1; 7:KJ627044.1; 10:KJ627045.1; 11:KJ627046.1; 1:KJ627047.1; 2:KJ627048.1; 3:KJ627049.1; 4:KJ627050.1; 6:KJ627051.1; 9:KJ627052.1
Porcine circovirus 2	Viruses;Other;Circoviridae			GCA_004048555.1	Complete	0.001767	48	KX929001.1	vertebrates	2		2017-09-19T00:00:00Z	ftp://ftp.ncbi.nlm.nih.gov/genomes/all/GCA/004/048/555/GCA_004048555.1_ASM404855v1		KX929001.1
Microviridae sp.	Viruses;Other;Microviridae		PRJNA393166	GCA_003381165.2	Complete	0.005127	37.1	MH617724.2	bacteria	5		2018-08-05T00:00:00Z	ftp://ftp.ncbi.nlm.nih.gov/genomes/all/GCA/003/381/165/GCA_003381165.2_ASM338116v2		MH617724.2
CRESS virus sp.	Viruses;Other;Other		PRJNA393166	GCA_004290595.1	Complete	0.002664	51.3	MK012468.1		3		2018-11-05T00:00:00Z	ftp://ftp.ncbi.nlm.nih.gov/genomes/all/GCA/004/290/595/GCA_004290595.1_ASM429059v1		MK012468.1
CRESS virus sp.	Viruses;Other;Other		PRJNA393166	GCA_004290635.1	Complete	0.001549	44.9	MK012466.1		3		2018-11-05T00:00:00Z	ftp://ftp.ncbi.nlm.nih.gov/genomes/all/GCA/004/290/635/GCA_004290635.1_ASM429063v1		MK012466.1
Microviridae sp.	Viruses;Other;Microviridae		PRJNA393166	GCA_003381185.2	Complete	0.00447	50.6	MH617725.2	bacteria	5		2018-08-05T00:00:00Z	ftp://ftp.ncbi.nlm.nih.gov/genomes/all/GCA/003/381/185/GCA_003381185.2_ASM338118v2		MH617725.2
Porcine circovirus 2	Viruses;Other;Circoviridae			GCA_004048575.1	Complete	0.001768	48.3	KX929000.1	vertebrates	2		2017-09-19T00:00:00Z	ftp://ftp.ncbi.nlm.nih.gov/genomes/all/GCA/004/048/575/GCA_004048575.1_ASM404857v1		KX929000.1
Rotavirus A	Viruses;Other;Reoviridae		PRJNA229169	GCA_002645355.1	Complete	0.018035	31.9103	5:KJ626900.1; 8:KJ626901.1; 7:KJ626902.1; 10:KJ626903.1; 11:KJ626904.1; 1:KJ626905.1; 2:KJ626906.1; 3:KJ626907.1; 4:KJ626908.1; 6:KJ626909.1; 9:KJ626910.1	vertebrates, human	12		2014-04-07T00:00:00Z	ftp://ftp.ncbi.nlm.nih.gov/genomes/all/GCA/002/645/355/GCA_002645355.1_ASM264535v1		5:KJ626900.1; 8:KJ626901.1; 7:KJ626902.1; 10:KJ626903.1; 11:KJ626904.1; 1:KJ626905.1; 2:KJ626906.1; 3:KJ626907.1; 4:KJ626908.1; 6:KJ626909.1; 9:KJ626910.1
Circular genetic element sp.	Viruses;unclassified viruses;unclassified		PRJNA393166	GCA_004205035.1	Complete	0.002543	41.4	MH618166.1	eukaryotes	2		2018-08-05T00:00:00Z	ftp://ftp.ncbi.nlm.nih.gov/genomes/all/GCA/004/205/035/GCA_004205035.1_ASM420503v1		MH618166.1
Circular genetic element sp.	Viruses;unclassified viruses;unclassified		PRJNA393166	GCA_004205055.1	Complete	0.002762	41.5	MH618167.1	eukaryotes	4		2018-08-05T00:00:00Z	ftp://ftp.ncbi.nlm.nih.gov/genomes/all/GCA/004/205/055/GCA_004205055.1_ASM420505v1		MH618167.1
Rotavirus A	Viruses;Other;Reoviridae		PRJNA229169	GCA_002645375.1	Complete	0.018035	31.9498	5:KJ626813.1; 8:KJ626814.1; 7:KJ626815.1; 10:KJ626816.1; 11:KJ626817.1; 1:KJ626818.1; 2:KJ626819.1; 3:KJ626820.1; 4:KJ626821.1; 6:KJ626822.1; 9:KJ626823.1	vertebrates, human	12		2014-04-07T00:00:00Z	ftp://ftp.ncbi.nlm.nih.gov/genomes/all/GCA/002/645/375/GCA_002645375.1_ASM264537v1		5:KJ626813.1; 8:KJ626814.1; 7:KJ626815.1; 10:KJ626816.1; 11:KJ626817.1; 1:KJ626818.1; 2:KJ626819.1; 3:KJ626820.1; 4:KJ626821.1; 6:KJ626822.1; 9:KJ626823.1
Porcine circovirus 2	Viruses;Other;Circoviridae			GCA_004048595.1	Complete	0.001767	48.3	KX928999.1	vertebrates	2		2017-09-19T00:00:00Z	ftp://ftp.ncbi.nlm.nih.gov/genomes/all/GCA/004/048/595/GCA_004048595.1_ASM404859v1		KX928999.1
Microviridae sp.	Viruses;Other;Microviridae		PRJNA393166	GCA_003381205.2	Complete	0.004559	50.9	MH617728.2	bacteria	6		2018-08-05T00:00:00Z	ftp://ftp.ncbi.nlm.nih.gov/genomes/all/GCA/003/381/205/GCA_003381205.2_ASM338120v2		MH617728.2
CRESS virus sp.	Viruses;Other;Other		PRJNA393166	GCA_004290655.1	Complete	0.002796	58.6	MK012465.1		3		2018-11-05T00:00:00Z	ftp://ftp.ncbi.nlm.nih.gov/genomes/all/GCA/004/290/655/GCA_004290655.1_ASM429065v1		MK012465.1
CRESS virus sp.	Viruses;Other;Other		PRJNA393166	GCA_004290695.1	Complete	0.001611	49.2	MK012463.1		2		2018-11-05T00:00:00Z	ftp://ftp.ncbi.nlm.nih.gov/genomes/all/GCA/004/290/695/GCA_004290695.1_ASM429069v1		MK012463.1
Microviridae sp.	Viruses;Other;Microviridae		PRJNA393166	GCA_003381225.2	Complete	0.00469	54	MH617729.2	bacteria	5		2018-08-05T00:00:00Z	ftp://ftp.ncbi.nlm.nih.gov/genomes/all/GCA/003/381/225/GCA_003381225.2_ASM338122v2		MH617729.2
Porcine circovirus 2	Viruses;Other;Circoviridae			GCA_004048615.1	Complete	0.001767	48.3	KX928998.1	vertebrates	2		2017-09-19T00:00:00Z	ftp://ftp.ncbi.nlm.nih.gov/genomes/all/GCA/004/048/615/GCA_004048615.1_ASM404861v1		KX928998.1
Rotavirus A	Viruses;Other;Reoviridae		PRJNA229169	GCA_002645395.1	Complete	0.018035	31.8896	5:KJ626666.1; 8:KJ626667.1; 7:KJ626668.1; 10:KJ626669.1; 11:KJ626670.1; 1:KJ626671.1; 2:KJ626672.1; 3:KJ626673.1; 4:KJ626674.1; 6:KJ626675.1; 9:KJ626676.1	vertebrates, human	12		2014-04-07T00:00:00Z	ftp://ftp.ncbi.nlm.nih.gov/genomes/all/GCA/002/645/395/GCA_002645395.1_ASM264539v1		5:KJ626666.1; 8:KJ626667.1; 7:KJ626668.1; 10:KJ626669.1; 11:KJ626670.1; 1:KJ626671.1; 2:KJ626672.1; 3:KJ626673.1; 4:KJ626674.1; 6:KJ626675.1; 9:KJ626676.1
Circular genetic element sp.	Viruses;unclassified viruses;unclassified		PRJNA393166	GCA_004205075.1	Complete	0.00214	35.8	MH618168.1	eukaryotes	3		2018-08-05T00:00:00Z	ftp://ftp.ncbi.nlm.nih.gov/genomes/all/GCA/004/205/075/GCA_004205075.1_ASM420507v1		MH618168.1
Circular genetic element sp.	Viruses;unclassified viruses;unclassified		PRJNA393166	GCA_004205095.1	Complete	0.002158	33.5	MH618169.1	eukaryotes	3		2018-08-05T00:00:00Z	ftp://ftp.ncbi.nlm.nih.gov/genomes/all/GCA/004/205/095/GCA_004205095.1_ASM420509v1		MH618169.1
Rotavirus A	Viruses;Other;Reoviridae		PRJNA229169	GCA_002645415.1	Complete	0.018034	31.9028	5:KJ627122.1; 8:KJ627123.1; 7:KJ627124.1; 10:KJ627125.1; 11:KJ627126.1; 1:KJ627127.1; 2:KJ627128.1; 3:KJ627129.1; 4:KJ627130.1; 6:KJ627131.1; 9:KJ627132.1	vertebrates, human	12		2014-04-07T00:00:00Z	ftp://ftp.ncbi.nlm.nih.gov/genomes/all/GCA/002/645/415/GCA_002645415.1_ASM264541v1		5:KJ627122.1; 8:KJ627123.1; 7:KJ627124.1; 10:KJ627125.1; 11:KJ627126.1; 1:KJ627127.1; 2:KJ627128.1; 3:KJ627129.1; 4:KJ627130.1; 6:KJ627131.1; 9:KJ627132.1
Porcine circovirus 2	Viruses;Other;Circoviridae			GCA_004048635.1	Complete	0.001767	48.6	KX928997.1	vertebrates	2		2017-09-19T00:00:00Z	ftp://ftp.ncbi.nlm.nih.gov/genomes/all/GCA/004/048/635/GCA_004048635.1_ASM404863v1		KX928997.1
Microviridae sp.	Viruses;Other;Microviridae		PRJNA393166	GCA_003381245.2	Complete	0.005089	38.5	MH617730.2	bacteria	6		2018-08-05T00:00:00Z	ftp://ftp.ncbi.nlm.nih.gov/genomes/all/GCA/003/381/245/GCA_003381245.2_ASM338124v2		MH617730.2
CRESS virus sp.	Viruses;Other;Other		PRJNA393166	GCA_004290715.1	Complete	0.001004	49.6	MK012461.1		1		2018-11-05T00:00:00Z	ftp://ftp.ncbi.nlm.nih.gov/genomes/all/GCA/004/290/715/GCA_004290715.1_ASM429071v1		MK012461.1
CRESS virus sp.	Viruses;Other;Other		PRJNA393166	GCA_004290775.1	Complete	0.002047	54.2	MK012455.1		2		2018-11-05T00:00:00Z	ftp://ftp.ncbi.nlm.nih.gov/genomes/all/GCA/004/290/775/GCA_004290775.1_ASM429077v1		MK012455.1
Microviridae sp.	Viruses;Other;Microviridae		PRJNA393166	GCA_003381265.2	Complete	0.004586	45.5	MH617731.2	bacteria	5		2018-08-05T00:00:00Z	ftp://ftp.ncbi.nlm.nih.gov/genomes/all/GCA/003/381/265/GCA_003381265.2_ASM338126v2		MH617731.2
Porcine circovirus 2	Viruses;Other;Circoviridae			GCA_004048655.1	Complete	0.001767	48.4	KX928996.1	vertebrates	2		2017-09-19T00:00:00Z	ftp://ftp.ncbi.nlm.nih.gov/genomes/all/GCA/004/048/655/GCA_004048655.1_ASM404865v1		KX928996.1
Rotavirus A	Viruses;Other;Reoviridae		PRJNA229169	GCA_002645435.1	Complete	0.018037	31.9865	5:KJ626622.1; 8:KJ626623.1; 7:KJ626624.1; 10:KJ626625.1; 11:KJ626626.1; 1:KJ626627.1; 2:KJ626628.1; 3:KJ626629.1; 4:KJ626630.1; 6:KJ626631.1; 9:KJ626632.1	vertebrates, human	12		2014-04-07T00:00:00Z	ftp://ftp.ncbi.nlm.nih.gov/genomes/all/GCA/002/645/435/GCA_002645435.1_ASM264543v1		5:KJ626622.1; 8:KJ626623.1; 7:KJ626624.1; 10:KJ626625.1; 11:KJ626626.1; 1:KJ626627.1; 2:KJ626628.1; 3:KJ626629.1; 4:KJ626630.1; 6:KJ626631.1; 9:KJ626632.1
Circular genetic element sp.	Viruses;unclassified viruses;unclassified		PRJNA393166	GCA_004205115.1	Complete	0.004206	48.4	MH618170.1	eukaryotes	7		2018-08-05T00:00:00Z	ftp://ftp.ncbi.nlm.nih.gov/genomes/all/GCA/004/205/115/GCA_004205115.1_ASM420511v1		MH618170.1
Circular genetic element sp.	Viruses;unclassified viruses;unclassified		PRJNA393166	GCA_004205135.1	Complete	0.002362	41.6	MH618171.1	eukaryotes	2		2018-08-05T00:00:00Z	ftp://ftp.ncbi.nlm.nih.gov/genomes/all/GCA/004/205/135/GCA_004205135.1_ASM420513v1		MH618171.1
Rotavirus A	Viruses;Other;Reoviridae		PRJNA229169	GCA_002645455.1	Complete	0.018035	31.883	5:KJ626655.1; 8:KJ626656.1; 7:KJ626657.1; 10:KJ626658.1; 11:KJ626659.1; 1:KJ626660.1; 2:KJ626661.1; 3:KJ626662.1; 4:KJ626663.1; 6:KJ626664.1; 9:KJ626665.1	vertebrates, human	12		2014-04-07T00:00:00Z	ftp://ftp.ncbi.nlm.nih.gov/genomes/all/GCA/002/645/455/GCA_002645455.1_ASM264545v1		5:KJ626655.1; 8:KJ626656.1; 7:KJ626657.1; 10:KJ626658.1; 11:KJ626659.1; 1:KJ626660.1; 2:KJ626661.1; 3:KJ626662.1; 4:KJ626663.1; 6:KJ626664.1; 9:KJ626665.1
Porcine circovirus 2	Viruses;Other;Circoviridae			GCA_004048675.1	Complete	0.001767	48.4	KX928995.1	vertebrates	2		2017-09-19T00:00:00Z	ftp://ftp.ncbi.nlm.nih.gov/genomes/all/GCA/004/048/675/GCA_004048675.1_ASM404867v1		KX928995.1
Microviridae sp.	Viruses;Other;Microviridae		PRJNA393166	GCA_003381285.2	Complete	0.004312	53	MH617732.2	bacteria	6		2018-08-05T00:00:00Z	ftp://ftp.ncbi.nlm.nih.gov/genomes/all/GCA/003/381/285/GCA_003381285.2_ASM338128v2		MH617732.2
CRESS virus sp.	Viruses;Other;Other		PRJNA393166	GCA_004290795.1	Complete	0.00193	35.6	MK012454.1		2		2018-11-05T00:00:00Z	ftp://ftp.ncbi.nlm.nih.gov/genomes/all/GCA/004/290/795/GCA_004290795.1_ASM429079v1		MK012454.1
CRESS virus sp.	Viruses;Other;Other		PRJNA393166	GCA_004290815.1	Complete	0.001049	40.9	MK012453.1		2		2018-11-05T00:00:00Z	ftp://ftp.ncbi.nlm.nih.gov/genomes/all/GCA/004/290/815/GCA_004290815.1_ASM429081v1		MK012453.1
Microviridae sp.	Viruses;Other;Microviridae		PRJNA393166	GCA_003381305.2	Complete	0.005766	43.4	MH617733.2	bacteria	6		2018-08-05T00:00:00Z	ftp://ftp.ncbi.nlm.nih.gov/genomes/all/GCA/003/381/305/GCA_003381305.2_ASM338130v2		MH617733.2
Porcine circovirus 2	Viruses;Other;Circoviridae			GCA_004048695.1	Complete	0.001767	48.4	KX928994.1	vertebrates	2		2017-09-19T00:00:00Z	ftp://ftp.ncbi.nlm.nih.gov/genomes/all/GCA/004/048/695/GCA_004048695.1_ASM404869v1		KX928994.1
Rotavirus A	Viruses;Other;Reoviridae		PRJNA229169	GCA_002645475.1	Complete	0.018002	31.8388	5:KJ559329.1; 8:KJ559330.1; 7:KJ559331.1; 10:KJ559332.1; 11:KJ559333.1; 1:KJ559334.1; 2:KJ559335.1; 3:KJ559336.1; 4:KJ559337.1; 6:KJ559338.1; 9:KJ559339.1	vertebrates, human	12		2014-03-29T00:00:00Z	ftp://ftp.ncbi.nlm.nih.gov/genomes/all/GCA/002/645/475/GCA_002645475.1_ASM264547v1		5:KJ559329.1; 8:KJ559330.1; 7:KJ559331.1; 10:KJ559332.1; 11:KJ559333.1; 1:KJ559334.1; 2:KJ559335.1; 3:KJ559336.1; 4:KJ559337.1; 6:KJ559338.1; 9:KJ559339.1
Circular genetic element sp.	Viruses;unclassified viruses;unclassified		PRJNA393166	GCA_004205155.1	Complete	0.001217	31.3	MH618172.1	eukaryotes	2		2018-08-05T00:00:00Z	ftp://ftp.ncbi.nlm.nih.gov/genomes/all/GCA/004/205/155/GCA_004205155.1_ASM420515v1		MH618172.1
Circular genetic element sp.	Viruses;unclassified viruses;unclassified		PRJNA393166	GCA_004205175.1	Complete	0.001414	64.6	MH618173.1	eukaryotes	2		2018-08-05T00:00:00Z	ftp://ftp.ncbi.nlm.nih.gov/genomes/all/GCA/004/205/175/GCA_004205175.1_ASM420517v1		MH618173.1
Human rotavirus A	Viruses;Other;Reoviridae			GCA_002645495.1	Complete	0.018192	32.605	1:GQ414540.1; 2:GQ414541.1; 3:GQ414542.1; 4:GQ414543.1; 6:GQ414544.1; 9:GQ414545.1; 5:GQ414546.1; 8:GQ414547.1; 7:GQ414548.1; 10:GQ414549.1; 11:GQ414550.1	vertebrates, human	12		2009-09-19T00:00:00Z	ftp://ftp.ncbi.nlm.nih.gov/genomes/all/GCA/002/645/495/GCA_002645495.1_ASM264549v1		1:GQ414540.1; 2:GQ414541.1; 3:GQ414542.1; 4:GQ414543.1; 6:GQ414544.1; 9:GQ414545.1; 5:GQ414546.1; 8:GQ414547.1; 7:GQ414548.1; 10:GQ414549.1; 11:GQ414550.1
Porcine circovirus 2	Viruses;Other;Circoviridae			GCA_004048715.1	Complete	0.001767	48.2	KX928993.1	vertebrates	2		2017-09-19T00:00:00Z	ftp://ftp.ncbi.nlm.nih.gov/genomes/all/GCA/004/048/715/GCA_004048715.1_ASM404871v1		KX928993.1
Microviridae sp.	Viruses;Other;Microviridae		PRJNA393166	GCA_003381325.2	Complete	0.004481	47.8	MH617735.2	bacteria	5		2018-08-05T00:00:00Z	ftp://ftp.ncbi.nlm.nih.gov/genomes/all/GCA/003/381/325/GCA_003381325.2_ASM338132v2		MH617735.2
CRESS virus sp.	Viruses;Other;Other		PRJNA393166	GCA_004290835.1	Complete	0.001599	35.4	MK012449.1		2		2018-11-05T00:00:00Z	ftp://ftp.ncbi.nlm.nih.gov/genomes/all/GCA/004/290/835/GCA_004290835.1_ASM429083v1		MK012449.1
CRESS virus sp.	Viruses;Other;Other		PRJNA393166	GCA_004290915.1	Complete	0.003968	50.6	MK012445.1		4		2018-11-05T00:00:00Z	ftp://ftp.ncbi.nlm.nih.gov/genomes/all/GCA/004/290/915/GCA_004290915.1_ASM429091v1		MK012445.1
Microviridae sp.	Viruses;Other;Microviridae		PRJNA393166	GCA_003381345.2	Complete	0.005448	40.2	MH617737.2	bacteria	6		2018-08-05T00:00:00Z	ftp://ftp.ncbi.nlm.nih.gov/genomes/all/GCA/003/381/345/GCA_003381345.2_ASM338134v2		MH617737.2
Porcine circovirus 2	Viruses;Other;Circoviridae			GCA_004048775.1	Complete	0.001767	48.5	KX904953.1	vertebrates	2		2017-09-16T00:00:00Z	ftp://ftp.ncbi.nlm.nih.gov/genomes/all/GCA/004/048/775/GCA_004048775.1_ASM404877v1		KX904953.1
Rotavirus A	Viruses;Other;Reoviridae		PRJNA229169	GCA_002645515.1	Complete	0.018042	32.0572	5:KJ626791.1; 8:KJ626792.1; 7:KJ626793.1; 10:KJ626794.1; 11:KJ626795.1; 1:KJ626796.1; 2:KJ626797.1; 3:KJ626798.1; 4:KJ626799.1; 6:KJ626800.1; 9:KJ626801.1	vertebrates, human	11		2014-04-07T00:00:00Z	ftp://ftp.ncbi.nlm.nih.gov/genomes/all/GCA/002/645/515/GCA_002645515.1_ASM264551v1		5:KJ626791.1; 8:KJ626792.1; 7:KJ626793.1; 10:KJ626794.1; 11:KJ626795.1; 1:KJ626796.1; 2:KJ626797.1; 3:KJ626798.1; 4:KJ626799.1; 6:KJ626800.1; 9:KJ626801.1
Circular genetic element sp.	Viruses;unclassified viruses;unclassified		PRJNA393166	GCA_004205195.1	Complete	0.00202	45.4	MH618174.1	eukaryotes	2		2018-08-05T00:00:00Z	ftp://ftp.ncbi.nlm.nih.gov/genomes/all/GCA/004/205/195/GCA_004205195.1_ASM420519v1		MH618174.1
Circular genetic element sp.	Viruses;unclassified viruses;unclassified		PRJNA393166	GCA_004205215.1	Complete	0.001219	47	MH618175.1	eukaryotes	2		2018-08-05T00:00:00Z	ftp://ftp.ncbi.nlm.nih.gov/genomes/all/GCA/004/205/215/GCA_004205215.1_ASM420521v1		MH618175.1
Rotavirus A	Viruses;Other;Reoviridae		PRJNA229169	GCA_002645535.1	Complete	0.018044	32.0801	5:KJ626633.1; 8:KJ626634.1; 7:KJ626635.1; 10:KJ626636.1; 11:KJ626637.1; 1:KJ626638.1; 2:KJ626639.1; 3:KJ626640.1; 4:KJ626641.1; 6:KJ626642.1; 9:KJ626643.1	vertebrates, human	12		2014-04-07T00:00:00Z	ftp://ftp.ncbi.nlm.nih.gov/genomes/all/GCA/002/645/535/GCA_002645535.1_ASM264553v1		5:KJ626633.1; 8:KJ626634.1; 7:KJ626635.1; 10:KJ626636.1; 11:KJ626637.1; 1:KJ626638.1; 2:KJ626639.1; 3:KJ626640.1; 4:KJ626641.1; 6:KJ626642.1; 9:KJ626643.1
Porcine circovirus 2	Viruses;Other;Circoviridae			GCA_004048795.1	Complete	0.001767	48.5	KX904952.1	vertebrates	2		2017-09-16T00:00:00Z	ftp://ftp.ncbi.nlm.nih.gov/genomes/all/GCA/004/048/795/GCA_004048795.1_ASM404879v1		KX904952.1
Microviridae sp.	Viruses;Other;Microviridae		PRJNA393166	GCA_003381365.2	Complete	0.005471	34.2	MH617738.2	bacteria	5		2018-08-05T00:00:00Z	ftp://ftp.ncbi.nlm.nih.gov/genomes/all/GCA/003/381/365/GCA_003381365.2_ASM338136v2		MH617738.2
CRESS virus sp.	Viruses;Other;Other		PRJNA393166	GCA_004290935.1	Complete	0.002159	44.4	MK012442.1		4		2018-11-05T00:00:00Z	ftp://ftp.ncbi.nlm.nih.gov/genomes/all/GCA/004/290/935/GCA_004290935.1_ASM429093v1		MK012442.1
CRESS virus sp.	Viruses;Other;Other		PRJNA393166	GCA_004290955.1	Complete	0.003728	49.9	MK012441.1		5		2018-11-05T00:00:00Z	ftp://ftp.ncbi.nlm.nih.gov/genomes/all/GCA/004/290/955/GCA_004290955.1_ASM429095v1		MK012441.1
Microviridae sp.	Viruses;Other;Microviridae		PRJNA393166	GCA_003381385.2	Complete	0.004551	54.6	MH617740.2	bacteria	5		2018-08-05T00:00:00Z	ftp://ftp.ncbi.nlm.nih.gov/genomes/all/GCA/003/381/385/GCA_003381385.2_ASM338138v2		MH617740.2
Porcine circovirus 2	Viruses;Other;Circoviridae			GCA_004048815.1	Complete	0.001767	48.4	KX904951.1	vertebrates	2		2017-09-16T00:00:00Z	ftp://ftp.ncbi.nlm.nih.gov/genomes/all/GCA/004/048/815/GCA_004048815.1_ASM404881v1		KX904951.1
Rotavirus A	Viruses;Other;Reoviridae		PRJNA229169	GCA_002645555.1	Complete	0.018021	31.7412	5:KJ626530.1; 8:KJ626531.1; 7:KJ626532.1; 10:KJ626533.1; 11:KJ626534.1; 1:KJ626535.1; 2:KJ626536.1; 3:KJ626537.1; 4:KJ626538.1; 6:KJ626539.1; 9:KJ626540.1	vertebrates, human	12		2014-04-07T00:00:00Z	ftp://ftp.ncbi.nlm.nih.gov/genomes/all/GCA/002/645/555/GCA_002645555.1_ASM264555v1		5:KJ626530.1; 8:KJ626531.1; 7:KJ626532.1; 10:KJ626533.1; 11:KJ626534.1; 1:KJ626535.1; 2:KJ626536.1; 3:KJ626537.1; 4:KJ626538.1; 6:KJ626539.1; 9:KJ626540.1
Circular genetic element sp.	Viruses;unclassified viruses;unclassified		PRJNA393166	GCA_004205235.1	Complete	0.001338	42.2	MH618176.1	eukaryotes	2		2018-08-05T00:00:00Z	ftp://ftp.ncbi.nlm.nih.gov/genomes/all/GCA/004/205/235/GCA_004205235.1_ASM420523v1		MH618176.1
Circular genetic element sp.	Viruses;unclassified viruses;unclassified		PRJNA393166	GCA_004205255.1	Complete	0.001857	45	MH618177.1	eukaryotes	3		2018-08-05T00:00:00Z	ftp://ftp.ncbi.nlm.nih.gov/genomes/all/GCA/004/205/255/GCA_004205255.1_ASM420525v1		MH618177.1
Rotavirus A	Viruses;Other;Reoviridae		PRJNA229169	GCA_002645575.1	Complete	0.018022	31.7103	5:KJ626588.1; 8:KJ626589.1; 7:KJ626590.1; 10:KJ626591.1; 11:KJ626592.1; 1:KJ626593.1; 2:KJ626594.1; 3:KJ626595.1; 4:KJ626596.1; 6:KJ626597.1; 9:KJ626598.1	vertebrates, human	12		2014-04-07T00:00:00Z	ftp://ftp.ncbi.nlm.nih.gov/genomes/all/GCA/002/645/575/GCA_002645575.1_ASM264557v1		5:KJ626588.1; 8:KJ626589.1; 7:KJ626590.1; 10:KJ626591.1; 11:KJ626592.1; 1:KJ626593.1; 2:KJ626594.1; 3:KJ626595.1; 4:KJ626596.1; 6:KJ626597.1; 9:KJ626598.1
Porcine circovirus 2	Viruses;Other;Circoviridae			GCA_004048835.1	Complete	0.001767	48.4	KX904950.1	vertebrates	2		2017-09-16T00:00:00Z	ftp://ftp.ncbi.nlm.nih.gov/genomes/all/GCA/004/048/835/GCA_004048835.1_ASM404883v1		KX904950.1
Microviridae sp.	Viruses;Other;Microviridae		PRJNA393166	GCA_003381405.2	Complete	0.00567	35.2	MH617743.2	bacteria	5		2018-08-05T00:00:00Z	ftp://ftp.ncbi.nlm.nih.gov/genomes/all/GCA/003/381/405/GCA_003381405.2_ASM338140v2		MH617743.2
CRESS virus sp.	Viruses;Other;Other		PRJNA393166	GCA_004291015.1	Complete	0.002219	53.1	MK012436.1		3		2018-11-05T00:00:00Z	ftp://ftp.ncbi.nlm.nih.gov/genomes/all/GCA/004/291/015/GCA_004291015.1_ASM429101v1		MK012436.1
CRESS virus sp.	Viruses;Other;Other		PRJNA393166	GCA_004291035.1	Complete	0.002919	45.3	MK012435.1		2		2018-11-05T00:00:00Z	ftp://ftp.ncbi.nlm.nih.gov/genomes/all/GCA/004/291/035/GCA_004291035.1_ASM429103v1		MK012435.1
Microviridae sp.	Viruses;Other;Microviridae		PRJNA393166	GCA_003381425.2	Complete	0.004501	42.6	MH617744.2	bacteria	5		2018-08-05T00:00:00Z	ftp://ftp.ncbi.nlm.nih.gov/genomes/all/GCA/003/381/425/GCA_003381425.2_ASM338142v2		MH617744.2
Porcine circovirus 2	Viruses;Other;Circoviridae			GCA_004048855.1	Complete	0.001767	48.5	KX904949.1	vertebrates	2		2017-09-16T00:00:00Z	ftp://ftp.ncbi.nlm.nih.gov/genomes/all/GCA/004/048/855/GCA_004048855.1_ASM404885v1		KX904949.1
Rotavirus A	Viruses;Other;Reoviridae		PRJNA229169	GCA_002645595.1	Complete	0.018036	31.6039	5:KJ559221.1; 8:KJ559222.1; 7:KJ559223.1; 10:KJ559224.1; 11:KJ559225.1; 1:KJ559226.1; 2:KJ559227.1; 3:KJ559228.1; 4:KJ559229.1; 6:KJ559230.1; 9:KJ559231.1	vertebrates, human	12		2014-03-29T00:00:00Z	ftp://ftp.ncbi.nlm.nih.gov/genomes/all/GCA/002/645/595/GCA_002645595.1_ASM264559v1		5:KJ559221.1; 8:KJ559222.1; 7:KJ559223.1; 10:KJ559224.1; 11:KJ559225.1; 1:KJ559226.1; 2:KJ559227.1; 3:KJ559228.1; 4:KJ559229.1; 6:KJ559230.1; 9:KJ559231.1
Circular genetic element sp.	Viruses;unclassified viruses;unclassified		PRJNA393166	GCA_004205275.1	Complete	0.00169	34.9	MH618178.1	eukaryotes	2		2018-08-05T00:00:00Z	ftp://ftp.ncbi.nlm.nih.gov/genomes/all/GCA/004/205/275/GCA_004205275.1_ASM420527v1		MH618178.1
Circular genetic element sp.	Viruses;unclassified viruses;unclassified		PRJNA393166	GCA_004205295.1	Complete	0.002578	46.2	MH618179.1	eukaryotes	2		2018-08-05T00:00:00Z	ftp://ftp.ncbi.nlm.nih.gov/genomes/all/GCA/004/205/295/GCA_004205295.1_ASM420529v1		MH618179.1
Rotavirus A	Viruses;Other;Reoviridae		PRJNA229169	GCA_002645615.1	Complete	0.018022	31.6844	5:KJ627073.1; 8:KJ627074.1; 7:KJ627075.1; 10:KJ627076.1; 11:KJ627077.1; 1:KJ627078.1; 2:KJ627079.1; 3:KJ627080.1; 4:KJ627081.1; 6:KJ627082.1; 9:KJ627083.1	vertebrates, human	12		2014-04-07T00:00:00Z	ftp://ftp.ncbi.nlm.nih.gov/genomes/all/GCA/002/645/615/GCA_002645615.1_ASM264561v1		5:KJ627073.1; 8:KJ627074.1; 7:KJ627075.1; 10:KJ627076.1; 11:KJ627077.1; 1:KJ627078.1; 2:KJ627079.1; 3:KJ627080.1; 4:KJ627081.1; 6:KJ627082.1; 9:KJ627083.1
Porcine circovirus 2	Viruses;Other;Circoviridae			GCA_004048875.1	Complete	0.001767	48.6	KX904948.1	vertebrates	2		2017-09-16T00:00:00Z	ftp://ftp.ncbi.nlm.nih.gov/genomes/all/GCA/004/048/875/GCA_004048875.1_ASM404887v1		KX904948.1
Microviridae sp.	Viruses;Other;Microviridae		PRJNA393166	GCA_003381445.2	Complete	0.004318	49.6	MH617745.2	bacteria	5		2018-08-05T00:00:00Z	ftp://ftp.ncbi.nlm.nih.gov/genomes/all/GCA/003/381/445/GCA_003381445.2_ASM338144v2		MH617745.2
CRESS virus sp.	Viruses;Other;Other		PRJNA393166	GCA_004291055.1	Complete	0.003652	48.3	MK012433.1		4		2018-11-05T00:00:00Z	ftp://ftp.ncbi.nlm.nih.gov/genomes/all/GCA/004/291/055/GCA_004291055.1_ASM429105v1		MK012433.1
Microviridae sp.	Viruses;Other;Microviridae		PRJNA393166	GCA_003381465.2	Complete	0.004192	36	MH617746.2	bacteria	5		2018-08-05T00:00:00Z	ftp://ftp.ncbi.nlm.nih.gov/genomes/all/GCA/003/381/465/GCA_003381465.2_ASM338146v2		MH617746.2
Porcine circovirus 2	Viruses;Other;Circoviridae			GCA_004048895.1	Complete	0.001767	48.4	KX904947.1	vertebrates	2		2017-09-16T00:00:00Z	ftp://ftp.ncbi.nlm.nih.gov/genomes/all/GCA/004/048/895/GCA_004048895.1_ASM404889v1		KX904947.1
Rotavirus A	Viruses;Other;Reoviridae		PRJNA229169	GCA_002645635.1	Complete	0.018044	32.0791	5:KJ626911.1; 8:KJ626912.1; 7:KJ626913.1; 10:KJ626914.1; 11:KJ626915.1; 1:KJ626916.1; 2:KJ626917.1; 3:KJ626918.1; 4:KJ626919.1; 6:KJ626920.1; 9:KJ626921.1	vertebrates, human	12		2014-04-07T00:00:00Z	ftp://ftp.ncbi.nlm.nih.gov/genomes/all/GCA/002/645/635/GCA_002645635.1_ASM264563v1		5:KJ626911.1; 8:KJ626912.1; 7:KJ626913.1; 10:KJ626914.1; 11:KJ626915.1; 1:KJ626916.1; 2:KJ626917.1; 3:KJ626918.1; 4:KJ626919.1; 6:KJ626920.1; 9:KJ626921.1
Circular genetic element sp.	Viruses;unclassified viruses;unclassified		PRJNA393166	GCA_004205315.1	Complete	0.002033	47.6	MH618180.1	eukaryotes	3		2018-08-05T00:00:00Z	ftp://ftp.ncbi.nlm.nih.gov/genomes/all/GCA/004/205/315/GCA_004205315.1_ASM420531v1		MH618180.1
Circular genetic element sp.	Viruses;unclassified viruses;unclassified		PRJNA393166	GCA_004205335.1	Complete	0.001099	54.7	MH618181.1	eukaryotes	2		2018-08-05T00:00:00Z	ftp://ftp.ncbi.nlm.nih.gov/genomes/all/GCA/004/205/335/GCA_004205335.1_ASM420533v1		MH618181.1
Rotavirus A	Viruses;Other;Reoviridae		PRJNA229169	GCA_002645655.1	Complete	0.018045	32.0885	5:KJ626677.1; 8:KJ626678.1; 7:KJ626679.1; 10:KJ626680.1; 11:KJ626681.1; 1:KJ626682.1; 2:KJ626683.1; 3:KJ626684.1; 4:KJ626685.1; 6:KJ626686.1; 9:KJ626687.1	vertebrates, human	12		2014-04-07T00:00:00Z	ftp://ftp.ncbi.nlm.nih.gov/genomes/all/GCA/002/645/655/GCA_002645655.1_ASM264565v1		5:KJ626677.1; 8:KJ626678.1; 7:KJ626679.1; 10:KJ626680.1; 11:KJ626681.1; 1:KJ626682.1; 2:KJ626683.1; 3:KJ626684.1; 4:KJ626685.1; 6:KJ626686.1; 9:KJ626687.1
Porcine circovirus 2	Viruses;Other;Circoviridae			GCA_004048915.1	Complete	0.001767	48.8	KX904946.1	vertebrates	2		2017-09-16T00:00:00Z	ftp://ftp.ncbi.nlm.nih.gov/genomes/all/GCA/004/048/915/GCA_004048915.1_ASM404891v1		KX904946.1
Microviridae sp.	Viruses;Other;Microviridae		PRJNA393166	GCA_003381485.2	Complete	0.005602	35.9	MH617747.2	bacteria	6		2018-08-05T00:00:00Z	ftp://ftp.ncbi.nlm.nih.gov/genomes/all/GCA/003/381/485/GCA_003381485.2_ASM338148v2		MH617747.2
Microviridae sp.	Viruses;Other;Microviridae		PRJNA393166	GCA_003381505.2	Complete	0.004369	49.9	MH617750.2	bacteria	4		2018-08-05T00:00:00Z	ftp://ftp.ncbi.nlm.nih.gov/genomes/all/GCA/003/381/505/GCA_003381505.2_ASM338150v2		MH617750.2
Porcine circovirus 2	Viruses;Other;Circoviridae			GCA_004048935.1	Complete	0.001767	48.3	KX904945.1	vertebrates	2		2017-09-16T00:00:00Z	ftp://ftp.ncbi.nlm.nih.gov/genomes/all/GCA/004/048/935/GCA_004048935.1_ASM404893v1		KX904945.1
Rotavirus A	Viruses;Other;Reoviridae		PRJNA229169	GCA_002645675.1	Complete	0.018021	31.6937	5:KJ626554.1; 8:KJ626555.1; 7:KJ626556.1; 10:KJ626557.1; 11:KJ626558.1; 1:KJ626559.1; 2:KJ626560.1; 3:KJ626561.1; 4:KJ626562.1; 6:KJ626563.1; 9:KJ626564.1	vertebrates, human	12		2014-04-07T00:00:00Z	ftp://ftp.ncbi.nlm.nih.gov/genomes/all/GCA/002/645/675/GCA_002645675.1_ASM264567v1		5:KJ626554.1; 8:KJ626555.1; 7:KJ626556.1; 10:KJ626557.1; 11:KJ626558.1; 1:KJ626559.1; 2:KJ626560.1; 3:KJ626561.1; 4:KJ626562.1; 6:KJ626563.1; 9:KJ626564.1
Circular genetic element sp.	Viruses;unclassified viruses;unclassified		PRJNA393166	GCA_004205355.1	Complete	0.002734	45	MH618182.1	eukaryotes	6		2018-08-05T00:00:00Z	ftp://ftp.ncbi.nlm.nih.gov/genomes/all/GCA/004/205/355/GCA_004205355.1_ASM420535v1		MH618182.1
Circular genetic element sp.	Viruses;unclassified viruses;unclassified		PRJNA393166	GCA_004205375.1	Complete	0.001831	42.9	MH618183.1	eukaryotes	1		2018-08-05T00:00:00Z	ftp://ftp.ncbi.nlm.nih.gov/genomes/all/GCA/004/205/375/GCA_004205375.1_ASM420537v1		MH618183.1
Rotavirus A	Viruses;Other;Reoviridae		PRJNA229169	GCA_002645695.1	Complete	0.01804	34.0188	5:KJ412593.1; 8:KJ412594.1; 7:KJ412595.1; 10:KJ412596.1; 11:KJ412597.1; 1:KJ412598.1; 2:KJ412599.1; 3:KJ412600.1; 4:KJ412601.1; 6:KJ412602.1; 9:KJ412603.1	vertebrates, human	12		2014-03-26T00:00:00Z	ftp://ftp.ncbi.nlm.nih.gov/genomes/all/GCA/002/645/695/GCA_002645695.1_ASM264569v1		5:KJ412593.1; 8:KJ412594.1; 7:KJ412595.1; 10:KJ412596.1; 11:KJ412597.1; 1:KJ412598.1; 2:KJ412599.1; 3:KJ412600.1; 4:KJ412601.1; 6:KJ412602.1; 9:KJ412603.1
Porcine circovirus 2	Viruses;Other;Circoviridae			GCA_004049215.1	Complete	0.001767	48.6	KX856425.1	vertebrates	2		2017-09-01T00:00:00Z	ftp://ftp.ncbi.nlm.nih.gov/genomes/all/GCA/004/049/215/GCA_004049215.1_ASM404921v1		KX856425.1
Microviridae sp.	Viruses;Other;Microviridae		PRJNA393166	GCA_003381525.2	Complete	0.005888	59.5	MH617751.2	bacteria	5		2018-08-05T00:00:00Z	ftp://ftp.ncbi.nlm.nih.gov/genomes/all/GCA/003/381/525/GCA_003381525.2_ASM338152v2		MH617751.2
Microviridae sp.	Viruses;Other;Microviridae		PRJNA393166	GCA_003381545.2	Complete	0.004445	55.9	MH617754.2	bacteria	4		2018-08-05T00:00:00Z	ftp://ftp.ncbi.nlm.nih.gov/genomes/all/GCA/003/381/545/GCA_003381545.2_ASM338154v2		MH617754.2
Porcine circovirus 2	Viruses;Other;Circoviridae			GCA_004049515.1	Complete	0.001767	48.6	KX814352.1	vertebrates	2		2017-07-24T00:00:00Z	ftp://ftp.ncbi.nlm.nih.gov/genomes/all/GCA/004/049/515/GCA_004049515.1_ASM404951v1		KX814352.1
Rotavirus A	Viruses;Other;Reoviridae			GCA_002645715.1	Complete	0.018518	32.0066	1:KU048548.1; 2:KU048553.1; 3:KU048583.1; 4:KU048604.1; 6:KU048636.1; 9:KU048641.1; 5:KU048680.1; 8:KU048685.1; 7:KU048708.1; 10:KU048729.1; 11:KU048768.1	vertebrates, human	11		2016-06-15T00:00:00Z	ftp://ftp.ncbi.nlm.nih.gov/genomes/all/GCA/002/645/715/GCA_002645715.1_ASM264571v1		1:KU048548.1; 2:KU048553.1; 3:KU048583.1; 4:KU048604.1; 6:KU048636.1; 9:KU048641.1; 5:KU048680.1; 8:KU048685.1; 7:KU048708.1; 10:KU048729.1; 11:KU048768.1
Circular genetic element sp.	Viruses;unclassified viruses;unclassified		PRJNA393166	GCA_004205395.1	Complete	0.004202	65.9	MH618184.1	eukaryotes	4		2018-08-05T00:00:00Z	ftp://ftp.ncbi.nlm.nih.gov/genomes/all/GCA/004/205/395/GCA_004205395.1_ASM420539v1		MH618184.1
Circular genetic element sp.	Viruses;unclassified viruses;unclassified		PRJNA393166	GCA_004205415.1	Complete	0.002144	39.6	MH618185.1	eukaryotes	4		2018-08-05T00:00:00Z	ftp://ftp.ncbi.nlm.nih.gov/genomes/all/GCA/004/205/415/GCA_004205415.1_ASM420541v1		MH618185.1
Caprine rotavirus A	Viruses;Other;Reoviridae			GCA_002645735.1	Complete	0.018503	34.6427	1:GU937877.1; 2:GU937878.1; 3:GU937879.1; 4:GU937880.1; 6:GU937881.1; 9:GU937882.1; 5:GU937883.1; 8:GU937884.1; 7:GU937885.1; 10:GU937886.1; 11:GU937887.1	vertebrates, human	11		2010-07-11T00:00:00Z	ftp://ftp.ncbi.nlm.nih.gov/genomes/all/GCA/002/645/735/GCA_002645735.1_ASM264573v1		1:GU937877.1; 2:GU937878.1; 3:GU937879.1; 4:GU937880.1; 6:GU937881.1; 9:GU937882.1; 5:GU937883.1; 8:GU937884.1; 7:GU937885.1; 10:GU937886.1; 11:GU937887.1
Porcine circovirus 2	Viruses;Other;Circoviridae			GCA_004049535.1	Complete	0.001767	48.6	KX814351.1	vertebrates	2		2017-07-24T00:00:00Z	ftp://ftp.ncbi.nlm.nih.gov/genomes/all/GCA/004/049/535/GCA_004049535.1_ASM404953v1		KX814351.1
Microviridae sp.	Viruses;Other;Microviridae		PRJNA393166	GCA_003381565.2	Complete	0.004674	52.2	MH617755.2	bacteria	5		2018-08-05T00:00:00Z	ftp://ftp.ncbi.nlm.nih.gov/genomes/all/GCA/003/381/565/GCA_003381565.2_ASM338156v2		MH617755.2
Microviridae sp.	Viruses;Other;Microviridae		PRJNA393166	GCA_003381585.2	Complete	0.004415	53.1	MH617756.2	bacteria	5		2018-08-05T00:00:00Z	ftp://ftp.ncbi.nlm.nih.gov/genomes/all/GCA/003/381/585/GCA_003381585.2_ASM338158v2		MH617756.2
Porcine circovirus 2	Viruses;Other;Circoviridae			GCA_004049555.1	Complete	0.001767	48.4	KX814350.1	vertebrates	2		2017-07-24T00:00:00Z	ftp://ftp.ncbi.nlm.nih.gov/genomes/all/GCA/004/049/555/GCA_004049555.1_ASM404955v1		KX814350.1
Rotavirus A	Viruses;Other;Reoviridae		PRJNA229169	GCA_002645755.1	Complete	0.018015	31.9389	5:KJ559296.1; 8:KJ559297.1; 7:KJ559298.1; 10:KJ559299.1; 11:KJ559300.1; 1:KJ559301.1; 2:KJ559302.1; 3:KJ559303.1; 4:KJ559304.1; 6:KJ559305.1; 9:KJ559306.1	vertebrates, human	12		2014-03-29T00:00:00Z	ftp://ftp.ncbi.nlm.nih.gov/genomes/all/GCA/002/645/755/GCA_002645755.1_ASM264575v1		5:KJ559296.1; 8:KJ559297.1; 7:KJ559298.1; 10:KJ559299.1; 11:KJ559300.1; 1:KJ559301.1; 2:KJ559302.1; 3:KJ559303.1; 4:KJ559304.1; 6:KJ559305.1; 9:KJ559306.1
Circular genetic element sp.	Viruses;unclassified viruses;unclassified		PRJNA393166	GCA_004205435.1	Complete	0.002005	37.3	MH618186.1	eukaryotes	2		2018-08-05T00:00:00Z	ftp://ftp.ncbi.nlm.nih.gov/genomes/all/GCA/004/205/435/GCA_004205435.1_ASM420543v1		MH618186.1
Circular genetic element sp.	Viruses;unclassified viruses;unclassified		PRJNA393166	GCA_004205455.1	Complete	0.001822	44.9	MH618187.1	eukaryotes	1		2018-08-05T00:00:00Z	ftp://ftp.ncbi.nlm.nih.gov/genomes/all/GCA/004/205/455/GCA_004205455.1_ASM420545v1		MH618187.1
Rotavirus A	Viruses;Other;Reoviridae		PRJNA229169	GCA_002645775.1	Complete	0.018037	33.5549	5:KJ412803.1; 8:KJ412804.1; 7:KJ412805.1; 10:KJ412806.1; 11:KJ412807.1; 1:KJ412808.1; 2:KJ412809.1; 3:KJ412810.1; 4:KJ412811.1; 6:KJ412812.1; 9:KJ412813.1	vertebrates, human	12		2014-03-26T00:00:00Z	ftp://ftp.ncbi.nlm.nih.gov/genomes/all/GCA/002/645/775/GCA_002645775.1_ASM264577v1		5:KJ412803.1; 8:KJ412804.1; 7:KJ412805.1; 10:KJ412806.1; 11:KJ412807.1; 1:KJ412808.1; 2:KJ412809.1; 3:KJ412810.1; 4:KJ412811.1; 6:KJ412812.1; 9:KJ412813.1
Porcine circovirus 2	Viruses;Other;Circoviridae			GCA_004049575.1	Complete	0.001767	48.4	KX814349.1	vertebrates	2		2017-07-24T00:00:00Z	ftp://ftp.ncbi.nlm.nih.gov/genomes/all/GCA/004/049/575/GCA_004049575.1_ASM404957v1		KX814349.1
Microviridae sp.	Viruses;Other;Microviridae		PRJNA393166	GCA_003381605.2	Complete	0.004567	47.7	MH617757.2	bacteria	5		2018-08-05T00:00:00Z	ftp://ftp.ncbi.nlm.nih.gov/genomes/all/GCA/003/381/605/GCA_003381605.2_ASM338160v2		MH617757.2
Microviridae sp.	Viruses;Other;Microviridae		PRJNA393166	GCA_003381625.2	Complete	0.00477	40.4	MH617758.2	bacteria	7		2018-08-05T00:00:00Z	ftp://ftp.ncbi.nlm.nih.gov/genomes/all/GCA/003/381/625/GCA_003381625.2_ASM338162v2		MH617758.2
Porcine circovirus 2	Viruses;Other;Circoviridae			GCA_004049595.1	Complete	0.001767	48.9	KX814348.1	vertebrates	2		2017-07-24T00:00:00Z	ftp://ftp.ncbi.nlm.nih.gov/genomes/all/GCA/004/049/595/GCA_004049595.1_ASM404959v1		KX814348.1
Rotavirus A	Viruses;Other;Reoviridae		PRJNA263256	GCA_002645815.1	Complete	0.018041	32.1838	5:KP752632.1; 8:KP752633.1; 7:KP752634.1; 10:KP752635.1; 11:KP752636.1; 1:KP752637.1; 2:KP752638.1; 3:KP752639.1; 4:KP752640.1; 6:KP752641.1; 9:KP752642.1	vertebrates, human	12		2015-04-01T00:00:00Z	ftp://ftp.ncbi.nlm.nih.gov/genomes/all/GCA/002/645/815/GCA_002645815.1_ASM264581v1		5:KP752632.1; 8:KP752633.1; 7:KP752634.1; 10:KP752635.1; 11:KP752636.1; 1:KP752637.1; 2:KP752638.1; 3:KP752639.1; 4:KP752640.1; 6:KP752641.1; 9:KP752642.1
Circular genetic element sp.	Viruses;unclassified viruses;unclassified		PRJNA393166	GCA_004205475.1	Complete	0.001043	46	MH618188.1	eukaryotes	1		2018-08-05T00:00:00Z	ftp://ftp.ncbi.nlm.nih.gov/genomes/all/GCA/004/205/475/GCA_004205475.1_ASM420547v1		MH618188.1
Circular genetic element sp.	Viruses;unclassified viruses;unclassified		PRJNA393166	GCA_004205495.1	Complete	0.002279	44.6	MH618189.1	eukaryotes	5		2018-08-05T00:00:00Z	ftp://ftp.ncbi.nlm.nih.gov/genomes/all/GCA/004/205/495/GCA_004205495.1_ASM420549v1		MH618189.1
Rotavirus A	Viruses;Other;Reoviridae		PRJNA201332	GCA_002645835.1	Complete	0.018139	33.1555	5:KJ752613.1; 8:KJ752614.1; 7:KJ752615.1; 10:KJ752616.1; 11:KJ752617.1; 1:KJ752618.1; 2:KJ752619.1; 3:KJ752620.1; 4:KJ752621.1; 6:KJ752622.1; 9:KJ752623.1	vertebrates, human	12		2014-05-13T00:00:00Z	ftp://ftp.ncbi.nlm.nih.gov/genomes/all/GCA/002/645/835/GCA_002645835.1_ASM264583v1		5:KJ752613.1; 8:KJ752614.1; 7:KJ752615.1; 10:KJ752616.1; 11:KJ752617.1; 1:KJ752618.1; 2:KJ752619.1; 3:KJ752620.1; 4:KJ752621.1; 6:KJ752622.1; 9:KJ752623.1
Porcine circovirus 2	Viruses;Other;Circoviridae			GCA_004049615.1	Complete	0.001768	48.8	KX814347.1	vertebrates	2		2017-07-24T00:00:00Z	ftp://ftp.ncbi.nlm.nih.gov/genomes/all/GCA/004/049/615/GCA_004049615.1_ASM404961v1		KX814347.1
Microviridae sp.	Viruses;Other;Microviridae		PRJNA393166	GCA_003381645.2	Complete	0.004198	50.6	MH617759.2	bacteria	5		2018-08-05T00:00:00Z	ftp://ftp.ncbi.nlm.nih.gov/genomes/all/GCA/003/381/645/GCA_003381645.2_ASM338164v2		MH617759.2
Microviridae sp.	Viruses;Other;Microviridae		PRJNA393166	GCA_003381665.2	Complete	0.004577	42.4	MH617760.2	bacteria	6		2018-08-05T00:00:00Z	ftp://ftp.ncbi.nlm.nih.gov/genomes/all/GCA/003/381/665/GCA_003381665.2_ASM338166v2		MH617760.2
Porcine circovirus 2	Viruses;Other;Circoviridae			GCA_004049715.1	Complete	0.001767	48.4	KX828581.1	vertebrates	2		2017-07-07T00:00:00Z	ftp://ftp.ncbi.nlm.nih.gov/genomes/all/GCA/004/049/715/GCA_004049715.1_ASM404971v1		KX828581.1
Rotavirus A	Viruses;Other;Reoviridae		PRJNA263256	GCA_002645855.1	Complete	0.018154	32.7544	5:KP753077.1; 8:KP753078.1; 7:KP753079.1; 10:KP753080.1; 11:KP753081.1; 1:KP753082.1; 2:KP753083.1; 3:KP753084.1; 4:KP753085.1; 6:KP753086.1; 9:KP753087.1	vertebrates, human	12		2015-04-01T00:00:00Z	ftp://ftp.ncbi.nlm.nih.gov/genomes/all/GCA/002/645/855/GCA_002645855.1_ASM264585v1		5:KP753077.1; 8:KP753078.1; 7:KP753079.1; 10:KP753080.1; 11:KP753081.1; 1:KP753082.1; 2:KP753083.1; 3:KP753084.1; 4:KP753085.1; 6:KP753086.1; 9:KP753087.1
Circular genetic element sp.	Viruses;unclassified viruses;unclassified		PRJNA393166	GCA_004205515.1	Complete	0.002378	42.4	MH618190.1	eukaryotes	2		2018-08-05T00:00:00Z	ftp://ftp.ncbi.nlm.nih.gov/genomes/all/GCA/004/205/515/GCA_004205515.1_ASM420551v1		MH618190.1
Circular genetic element sp.	Viruses;unclassified viruses;unclassified		PRJNA393166	GCA_004205535.1	Complete	0.002135	44.7	MH618191.1	eukaryotes	2		2018-08-05T00:00:00Z	ftp://ftp.ncbi.nlm.nih.gov/genomes/all/GCA/004/205/535/GCA_004205535.1_ASM420553v1		MH618191.1
Rotavirus A	Viruses;Other;Reoviridae		PRJNA201332	GCA_002645875.1	Complete	0.018039	31.7473	5:KJ751552.1; 8:KJ751553.1; 7:KJ751554.1; 10:KJ751555.1; 11:KJ751556.1; 1:KJ751557.1; 2:KJ751558.1; 3:KJ751559.1; 4:KJ751560.1; 6:KJ751561.1; 9:KJ751562.1	vertebrates, human	12		2014-05-13T00:00:00Z	ftp://ftp.ncbi.nlm.nih.gov/genomes/all/GCA/002/645/875/GCA_002645875.1_ASM264587v1		5:KJ751552.1; 8:KJ751553.1; 7:KJ751554.1; 10:KJ751555.1; 11:KJ751556.1; 1:KJ751557.1; 2:KJ751558.1; 3:KJ751559.1; 4:KJ751560.1; 6:KJ751561.1; 9:KJ751562.1
Porcine circovirus 2	Viruses;Other;Circoviridae			GCA_004049915.1	Complete	0.001767	48.4	KX668492.1	vertebrates	2		2017-07-04T00:00:00Z	ftp://ftp.ncbi.nlm.nih.gov/genomes/all/GCA/004/049/915/GCA_004049915.1_ASM404991v1		KX668492.1
Microviridae sp.	Viruses;Other;Microviridae		PRJNA393166	GCA_003381685.2	Complete	0.004869	46	MH617765.2	bacteria	5		2018-08-05T00:00:00Z	ftp://ftp.ncbi.nlm.nih.gov/genomes/all/GCA/003/381/685/GCA_003381685.2_ASM338168v2		MH617765.2
Microviridae sp.	Viruses;Other;Microviridae		PRJNA393166	GCA_003381705.2	Complete	0.0047	54.8	MH622905.2	bacteria	6		2018-08-05T00:00:00Z	ftp://ftp.ncbi.nlm.nih.gov/genomes/all/GCA/003/381/705/GCA_003381705.2_ASM338170v2		MH622905.2
Porcine circovirus 2	Viruses;Other;Circoviridae			GCA_004049935.1	Complete	0.001767	48.4	KX668491.1	vertebrates	2		2017-07-04T00:00:00Z	ftp://ftp.ncbi.nlm.nih.gov/genomes/all/GCA/004/049/935/GCA_004049935.1_ASM404993v1		KX668491.1
Rotavirus A	Viruses;Other;Reoviridae		PRJNA201332	GCA_002645895.1	Complete	0.01804	32.1143	5:KJ752032.1; 8:KJ752033.1; 7:KJ752034.1; 10:KJ752035.1; 11:KJ752036.1; 1:KJ752037.1; 2:KJ752038.1; 3:KJ752039.1; 4:KJ752040.1; 6:KJ752041.1; 9:KJ752042.1	vertebrates, human	12		2014-05-13T00:00:00Z	ftp://ftp.ncbi.nlm.nih.gov/genomes/all/GCA/002/645/895/GCA_002645895.1_ASM264589v1		5:KJ752032.1; 8:KJ752033.1; 7:KJ752034.1; 10:KJ752035.1; 11:KJ752036.1; 1:KJ752037.1; 2:KJ752038.1; 3:KJ752039.1; 4:KJ752040.1; 6:KJ752041.1; 9:KJ752042.1
Circular genetic element sp.	Viruses;unclassified viruses;unclassified		PRJNA393166	GCA_004205555.1	Complete	0.002968	46.3	MH618192.1	eukaryotes	4		2018-08-05T00:00:00Z	ftp://ftp.ncbi.nlm.nih.gov/genomes/all/GCA/004/205/555/GCA_004205555.1_ASM420555v1		MH618192.1
Circular genetic element sp.	Viruses;unclassified viruses;unclassified		PRJNA393166	GCA_004205575.1	Complete	0.00211	44.5	MH618193.1	eukaryotes	6		2018-08-05T00:00:00Z	ftp://ftp.ncbi.nlm.nih.gov/genomes/all/GCA/004/205/575/GCA_004205575.1_ASM420557v1		MH618193.1
Rotavirus A	Viruses;Other;Reoviridae			GCA_002645915.1	Complete	0.012713	34.9138	5:KY972323.1; 8:KY972324.1; 7:KY972325.1; 10:KY972326.1; 11:KY972327.1; 1:KY972328.1; 2:KY972329.1; 3:KY972330.1; 4:KY972331.1; 6:KY972332.1; 9:KY972333.1	vertebrates, human	11		2017-07-17T00:00:00Z	ftp://ftp.ncbi.nlm.nih.gov/genomes/all/GCA/002/645/915/GCA_002645915.1_ASM264591v1		5:KY972323.1; 8:KY972324.1; 7:KY972325.1; 10:KY972326.1; 11:KY972327.1; 1:KY972328.1; 2:KY972329.1; 3:KY972330.1; 4:KY972331.1; 6:KY972332.1; 9:KY972333.1
Porcine circovirus 2	Viruses;Other;Circoviridae			GCA_004049955.1	Complete	0.001767	48.5	KX668490.1	vertebrates	2		2017-07-04T00:00:00Z	ftp://ftp.ncbi.nlm.nih.gov/genomes/all/GCA/004/049/955/GCA_004049955.1_ASM404995v1		KX668490.1
Microviridae sp.	Viruses;Other;Microviridae		PRJNA393166	GCA_003381725.2	Complete	0.00445	60.5	MH622906.2	bacteria	5		2018-08-05T00:00:00Z	ftp://ftp.ncbi.nlm.nih.gov/genomes/all/GCA/003/381/725/GCA_003381725.2_ASM338172v2		MH622906.2
Microviridae sp.	Viruses;Other;Microviridae		PRJNA393166	GCA_003381745.2	Complete	0.004653	53.7	MH622907.2	bacteria	5		2018-08-05T00:00:00Z	ftp://ftp.ncbi.nlm.nih.gov/genomes/all/GCA/003/381/745/GCA_003381745.2_ASM338174v2		MH622907.2
Porcine circovirus 2	Viruses;Other;Circoviridae			GCA_004049975.1	Complete	0.001767	48.4	KX668489.1	vertebrates	2		2017-07-04T00:00:00Z	ftp://ftp.ncbi.nlm.nih.gov/genomes/all/GCA/004/049/975/GCA_004049975.1_ASM404997v1		KX668489.1
Rotavirus A	Viruses;Other;Reoviridae			GCA_002645935.1	Complete	0.017375	35.2645	1:JX094028.1; 2:JX094029.1; 3:JX094030.1; 4:JX094031.1; 6:JX094032.1; 9:JX094033.1; 5:JX094034.1; 8:JX094035.1; 7:JX094036.1; 10:JX094037.1; 11:JX094038.1	vertebrates, human	11		2012-08-19T00:00:00Z	ftp://ftp.ncbi.nlm.nih.gov/genomes/all/GCA/002/645/935/GCA_002645935.1_ASM264593v1		1:JX094028.1; 2:JX094029.1; 3:JX094030.1; 4:JX094031.1; 6:JX094032.1; 9:JX094033.1; 5:JX094034.1; 8:JX094035.1; 7:JX094036.1; 10:JX094037.1; 11:JX094038.1
Circular genetic element sp.	Viruses;unclassified viruses;unclassified		PRJNA393166	GCA_004205595.1	Complete	0.00144	37.6	MH618194.1	eukaryotes	2		2018-08-05T00:00:00Z	ftp://ftp.ncbi.nlm.nih.gov/genomes/all/GCA/004/205/595/GCA_004205595.1_ASM420559v1		MH618194.1
Circular genetic element sp.	Viruses;unclassified viruses;unclassified		PRJNA393166	GCA_004205615.1	Complete	0.002672	43.5	MH618195.1	eukaryotes	5		2018-08-05T00:00:00Z	ftp://ftp.ncbi.nlm.nih.gov/genomes/all/GCA/004/205/615/GCA_004205615.1_ASM420561v1		MH618195.1
Rotavirus G9P[6]	Viruses;Other;Reoviridae			GCA_002645955.1	Complete	0.018611	33.1942	1:FJ183353.1; 2:FJ183354.1; 3:FJ183355.1; 4:FJ183356.1; 5:FJ183357.1; 6:FJ183358.1; 7:FJ183359.1; 9:FJ183360.1; 8:FJ183361.1; 11:FJ183362.1; 10:FJ183363.1	vertebrates, human	11		2009-04-30T00:00:00Z	ftp://ftp.ncbi.nlm.nih.gov/genomes/all/GCA/002/645/955/GCA_002645955.1_ASM264595v1		1:FJ183353.1; 2:FJ183354.1; 3:FJ183355.1; 4:FJ183356.1; 5:FJ183357.1; 6:FJ183358.1; 7:FJ183359.1; 9:FJ183360.1; 8:FJ183361.1; 11:FJ183362.1; 10:FJ183363.1
Porcine circovirus 2	Viruses;Other;Circoviridae			GCA_004049995.1	Complete	0.001767	48.4	KY659554.1	vertebrates	2		2017-07-03T00:00:00Z	ftp://ftp.ncbi.nlm.nih.gov/genomes/all/GCA/004/049/995/GCA_004049995.1_ASM404999v1		KY659554.1
Microviridae sp.	Viruses;Other;Microviridae		PRJNA393166	GCA_003381765.1	Complete	0.005349	63.8	MH622911.1	bacteria	9		2018-08-05T00:00:00Z	ftp://ftp.ncbi.nlm.nih.gov/genomes/all/GCA/003/381/765/GCA_003381765.1_ASM338176v1		MH622911.1
Microviridae sp.	Viruses;Other;Microviridae		PRJNA393166	GCA_003381785.2	Complete	0.005048	49.6	MH622913.2	bacteria	6		2018-08-05T00:00:00Z	ftp://ftp.ncbi.nlm.nih.gov/genomes/all/GCA/003/381/785/GCA_003381785.2_ASM338178v2		MH622913.2
Porcine circovirus 2	Viruses;Other;Circoviridae			GCA_004050015.1	Complete	0.001767	48.3	KY659553.1	vertebrates	2		2017-07-03T00:00:00Z	ftp://ftp.ncbi.nlm.nih.gov/genomes/all/GCA/004/050/015/GCA_004050015.1_ASM405001v1		KY659553.1
Rotavirus A	Viruses;Other;Reoviridae		PRJNA263256	GCA_002645975.1	Complete	0.018039	31.6988	5:KP752666.1; 8:KP752667.1; 7:KP752668.1; 10:KP752669.1; 11:KP752670.1; 1:KP752671.1; 2:KP752672.1; 3:KP752673.1; 4:KP752674.1; 6:KP752675.1; 9:KP752676.1	vertebrates, human	12		2015-04-01T00:00:00Z	ftp://ftp.ncbi.nlm.nih.gov/genomes/all/GCA/002/645/975/GCA_002645975.1_ASM264597v1		5:KP752666.1; 8:KP752667.1; 7:KP752668.1; 10:KP752669.1; 11:KP752670.1; 1:KP752671.1; 2:KP752672.1; 3:KP752673.1; 4:KP752674.1; 6:KP752675.1; 9:KP752676.1
Circular genetic element sp.	Viruses;unclassified viruses;unclassified		PRJNA393166	GCA_004205635.1	Complete	0.00176	44	MH618196.1	eukaryotes	2		2018-08-05T00:00:00Z	ftp://ftp.ncbi.nlm.nih.gov/genomes/all/GCA/004/205/635/GCA_004205635.1_ASM420563v1		MH618196.1
Circular genetic element sp.	Viruses;unclassified viruses;unclassified		PRJNA393166	GCA_004205655.1	Complete	0.002332	36.1	MH618197.1	eukaryotes	2		2018-08-05T00:00:00Z	ftp://ftp.ncbi.nlm.nih.gov/genomes/all/GCA/004/205/655/GCA_004205655.1_ASM420565v1		MH618197.1
Rotavirus A	Viruses;Other;Reoviridae		PRJNA201332	GCA_002645995.1	Complete	0.018039	31.7343	5:KJ751928.1; 8:KJ751929.1; 7:KJ751930.1; 10:KJ751931.1; 11:KJ751932.1; 1:KJ751933.1; 2:KJ751934.1; 3:KJ751935.1; 4:KJ751936.1; 6:KJ751937.1; 9:KJ751938.1	vertebrates, human	12		2014-05-13T00:00:00Z	ftp://ftp.ncbi.nlm.nih.gov/genomes/all/GCA/002/645/995/GCA_002645995.1_ASM264599v1		5:KJ751928.1; 8:KJ751929.1; 7:KJ751930.1; 10:KJ751931.1; 11:KJ751932.1; 1:KJ751933.1; 2:KJ751934.1; 3:KJ751935.1; 4:KJ751936.1; 6:KJ751937.1; 9:KJ751938.1
Porcine circovirus 2	Viruses;Other;Circoviridae			GCA_004050035.1	Complete	0.001767	48.3	KY659552.1	vertebrates	2		2017-07-03T00:00:00Z	ftp://ftp.ncbi.nlm.nih.gov/genomes/all/GCA/004/050/035/GCA_004050035.1_ASM405003v1		KY659552.1
Microviridae sp.	Viruses;Other;Microviridae		PRJNA393166	GCA_003381805.2	Complete	0.004317	40.1	MH622914.2	bacteria	5		2018-08-05T00:00:00Z	ftp://ftp.ncbi.nlm.nih.gov/genomes/all/GCA/003/381/805/GCA_003381805.2_ASM338180v2		MH622914.2
Microviridae sp.	Viruses;Other;Microviridae		PRJNA393166	GCA_003381825.2	Complete	0.005529	36.3	MH622915.2	bacteria	5		2018-08-05T00:00:00Z	ftp://ftp.ncbi.nlm.nih.gov/genomes/all/GCA/003/381/825/GCA_003381825.2_ASM338182v2		MH622915.2
Porcine circovirus 2	Viruses;Other;Circoviridae			GCA_004050055.1	Complete	0.001767	48.6	KY659551.1	vertebrates	2		2017-07-03T00:00:00Z	ftp://ftp.ncbi.nlm.nih.gov/genomes/all/GCA/004/050/055/GCA_004050055.1_ASM405005v1		KY659551.1
Rotavirus A	Viruses;Other;Reoviridae		PRJNA201332	GCA_002646015.1	Complete	0.018039	32.4728	5:KJ752378.1; 8:KJ752379.1; 7:KJ752380.1; 10:KJ752381.1; 11:KJ752382.1; 1:KJ752383.1; 2:KJ752384.1; 3:KJ752385.1; 4:KJ752386.1; 6:KJ752387.1; 9:KJ752388.1	vertebrates, human	12		2014-05-13T00:00:00Z	ftp://ftp.ncbi.nlm.nih.gov/genomes/all/GCA/002/646/015/GCA_002646015.1_ASM264601v1		5:KJ752378.1; 8:KJ752379.1; 7:KJ752380.1; 10:KJ752381.1; 11:KJ752382.1; 1:KJ752383.1; 2:KJ752384.1; 3:KJ752385.1; 4:KJ752386.1; 6:KJ752387.1; 9:KJ752388.1
Circular genetic element sp.	Viruses;unclassified viruses;unclassified		PRJNA393166	GCA_004205675.1	Complete	0.002199	43.3	MH618198.1	eukaryotes	3		2018-08-05T00:00:00Z	ftp://ftp.ncbi.nlm.nih.gov/genomes/all/GCA/004/205/675/GCA_004205675.1_ASM420567v1		MH618198.1
Circular genetic element sp.	Viruses;unclassified viruses;unclassified		PRJNA393166	GCA_004205695.1	Complete	0.001104	36	MH618199.1	eukaryotes	2		2018-08-05T00:00:00Z	ftp://ftp.ncbi.nlm.nih.gov/genomes/all/GCA/004/205/695/GCA_004205695.1_ASM420569v1		MH618199.1
Rotavirus A	Viruses;Other;Reoviridae		PRJNA201332	GCA_002646035.1	Complete	0.018139	32.4433	5:KJ752134.1; 8:KJ752135.1; 7:KJ752136.1; 10:KJ752137.1; 11:KJ752138.1; 1:KJ752139.1; 2:KJ752140.1; 3:KJ752141.1; 4:KJ752142.1; 6:KJ752143.1; 9:KJ752144.1	vertebrates, human	12		2014-05-13T00:00:00Z	ftp://ftp.ncbi.nlm.nih.gov/genomes/all/GCA/002/646/035/GCA_002646035.1_ASM264603v1		5:KJ752134.1; 8:KJ752135.1; 7:KJ752136.1; 10:KJ752137.1; 11:KJ752138.1; 1:KJ752139.1; 2:KJ752140.1; 3:KJ752141.1; 4:KJ752142.1; 6:KJ752143.1; 9:KJ752144.1
Porcine circovirus 2	Viruses;Other;Circoviridae			GCA_004050075.1	Complete	0.001768	47.8	KY659550.1	vertebrates	2		2017-07-03T00:00:00Z	ftp://ftp.ncbi.nlm.nih.gov/genomes/all/GCA/004/050/075/GCA_004050075.1_ASM405007v1		KY659550.1
Microviridae sp.	Viruses;Other;Microviridae		PRJNA393166	GCA_003381845.2	Complete	0.004387	53.7	MH622916.2	bacteria	6		2018-08-05T00:00:00Z	ftp://ftp.ncbi.nlm.nih.gov/genomes/all/GCA/003/381/845/GCA_003381845.2_ASM338184v2		MH622916.2
Microviridae sp.	Viruses;Other;Microviridae		PRJNA393166	GCA_003381865.2	Complete	0.005221	45.1	MH622917.2	bacteria	6		2018-08-05T00:00:00Z	ftp://ftp.ncbi.nlm.nih.gov/genomes/all/GCA/003/381/865/GCA_003381865.2_ASM338186v2		MH622917.2
Porcine circovirus 2	Viruses;Other;Circoviridae			GCA_004050095.1	Complete	0.001767	48.4	KX865094.1	vertebrates	2		2017-07-03T00:00:00Z	ftp://ftp.ncbi.nlm.nih.gov/genomes/all/GCA/004/050/095/GCA_004050095.1_ASM405009v1		KX865094.1
Rotavirus A	Viruses;Other;Reoviridae		PRJNA263256	GCA_002646055.1	Complete	0.018037	31.6185	5:KP752643.1; 8:KP752644.1; 7:KP752645.1; 10:KP752646.1; 11:KP752647.1; 1:KP752648.1; 2:KP752649.1; 3:KP752650.1; 4:KP752651.1; 6:KP752652.1; 9:KP752653.1	vertebrates, human	12		2015-04-01T00:00:00Z	ftp://ftp.ncbi.nlm.nih.gov/genomes/all/GCA/002/646/055/GCA_002646055.1_ASM264605v1		5:KP752643.1; 8:KP752644.1; 7:KP752645.1; 10:KP752646.1; 11:KP752647.1; 1:KP752648.1; 2:KP752649.1; 3:KP752650.1; 4:KP752651.1; 6:KP752652.1; 9:KP752653.1
Circular genetic element sp.	Viruses;unclassified viruses;unclassified		PRJNA393166	GCA_004205715.1	Complete	0.002151	42.4	MH618201.1	eukaryotes	3		2018-08-05T00:00:00Z	ftp://ftp.ncbi.nlm.nih.gov/genomes/all/GCA/004/205/715/GCA_004205715.1_ASM420571v1		MH618201.1
Circular genetic element sp.	Viruses;unclassified viruses;unclassified		PRJNA393166	GCA_004205735.1	Complete	0.002178	39.8	MH618202.1	eukaryotes	4		2018-08-05T00:00:00Z	ftp://ftp.ncbi.nlm.nih.gov/genomes/all/GCA/004/205/735/GCA_004205735.1_ASM420573v1		MH618202.1
Rotavirus A	Viruses;Other;Reoviridae		PRJNA201332	GCA_002646075.1	Complete	0.018038	32.0608	5:KJ752602.1; 8:KJ752603.1; 7:KJ752604.1; 10:KJ752605.1; 11:KJ752606.1; 1:KJ752607.1; 2:KJ752608.1; 3:KJ752609.1; 4:KJ752610.1; 6:KJ752611.1; 9:KJ752612.1	vertebrates, human	12		2014-05-13T00:00:00Z	ftp://ftp.ncbi.nlm.nih.gov/genomes/all/GCA/002/646/075/GCA_002646075.1_ASM264607v1		5:KJ752602.1; 8:KJ752603.1; 7:KJ752604.1; 10:KJ752605.1; 11:KJ752606.1; 1:KJ752607.1; 2:KJ752608.1; 3:KJ752609.1; 4:KJ752610.1; 6:KJ752611.1; 9:KJ752612.1
Porcine circovirus 2	Viruses;Other;Circoviridae			GCA_004050115.1	Complete	0.001767	48.4	KX865093.1	vertebrates	2		2017-07-03T00:00:00Z	ftp://ftp.ncbi.nlm.nih.gov/genomes/all/GCA/004/050/115/GCA_004050115.1_ASM405011v1		KX865093.1
Microviridae sp.	Viruses;Other;Microviridae		PRJNA393166	GCA_003381885.1	Complete	0.004294	41.4	MH622918.1	bacteria	5		2018-08-05T00:00:00Z	ftp://ftp.ncbi.nlm.nih.gov/genomes/all/GCA/003/381/885/GCA_003381885.1_ASM338188v1		MH622918.1
Microviridae sp.	Viruses;Other;Microviridae		PRJNA393166	GCA_003381905.2	Complete	0.00449	61.3	MH622922.2	bacteria	4		2018-08-05T00:00:00Z	ftp://ftp.ncbi.nlm.nih.gov/genomes/all/GCA/003/381/905/GCA_003381905.2_ASM338190v2		MH622922.2
Porcine circovirus 2	Viruses;Other;Circoviridae			GCA_004050135.1	Complete	0.001767	48.6	KX865092.1	vertebrates	2		2017-07-03T00:00:00Z	ftp://ftp.ncbi.nlm.nih.gov/genomes/all/GCA/004/050/135/GCA_004050135.1_ASM405013v1		KX865092.1
Rotavirus A	Viruses;Other;Reoviridae		PRJNA263256	GCA_002646095.1	Complete	0.018032	31.722	5:KP752748.1; 8:KP752749.1; 7:KP752750.1; 10:KP752751.1; 11:KP752752.1; 1:KP752753.1; 2:KP752754.1; 3:KP752755.1; 4:KP752756.1; 6:KP752757.1; 9:KP752758.1	vertebrates, human	12		2015-04-01T00:00:00Z	ftp://ftp.ncbi.nlm.nih.gov/genomes/all/GCA/002/646/095/GCA_002646095.1_ASM264609v1		5:KP752748.1; 8:KP752749.1; 7:KP752750.1; 10:KP752751.1; 11:KP752752.1; 1:KP752753.1; 2:KP752754.1; 3:KP752755.1; 4:KP752756.1; 6:KP752757.1; 9:KP752758.1
Circular genetic element sp.	Viruses;unclassified viruses;unclassified		PRJNA393166	GCA_004205755.1	Complete	0.003095	44.3	MH618203.1	eukaryotes	6		2018-08-05T00:00:00Z	ftp://ftp.ncbi.nlm.nih.gov/genomes/all/GCA/004/205/755/GCA_004205755.1_ASM420575v1		MH618203.1
Circular genetic element sp.	Viruses;unclassified viruses;unclassified		PRJNA393166	GCA_004205775.1	Complete	0.00262	39.7	MH618204.1	eukaryotes	3		2018-08-05T00:00:00Z	ftp://ftp.ncbi.nlm.nih.gov/genomes/all/GCA/004/205/775/GCA_004205775.1_ASM420577v1		MH618204.1
Rotavirus A	Viruses;Other;Reoviridae		PRJNA263256	GCA_002646115.1	Complete	0.01804	32.2875	5:KP752940.1; 8:KP752941.1; 7:KP752942.1; 10:KP752943.1; 11:KP752944.1; 1:KP752945.1; 2:KP752946.1; 3:KP752947.1; 4:KP752948.1; 6:KP752949.1; 9:KP752950.1	vertebrates, human	12		2015-04-01T00:00:00Z	ftp://ftp.ncbi.nlm.nih.gov/genomes/all/GCA/002/646/115/GCA_002646115.1_ASM264611v1		5:KP752940.1; 8:KP752941.1; 7:KP752942.1; 10:KP752943.1; 11:KP752944.1; 1:KP752945.1; 2:KP752946.1; 3:KP752947.1; 4:KP752948.1; 6:KP752949.1; 9:KP752950.1
Porcine circovirus 2	Viruses;Other;Circoviridae			GCA_004050175.1	Complete	0.001767	48.6	KC924956.1	vertebrates	3		2014-07-20T00:00:00Z	ftp://ftp.ncbi.nlm.nih.gov/genomes/all/GCA/004/050/175/GCA_004050175.1_ASM405017v1		KC924956.1
Microviridae sp.	Viruses;Other;Microviridae		PRJNA393166	GCA_003381925.2	Complete	0.005656	41	MH622925.2	bacteria	6		2018-08-05T00:00:00Z	ftp://ftp.ncbi.nlm.nih.gov/genomes/all/GCA/003/381/925/GCA_003381925.2_ASM338192v2		MH622925.2
Microviridae sp.	Viruses;Other;Microviridae		PRJNA393166	GCA_003381945.2	Complete	0.004815	48.5	MH622928.2	bacteria	5		2018-08-05T00:00:00Z	ftp://ftp.ncbi.nlm.nih.gov/genomes/all/GCA/003/381/945/GCA_003381945.2_ASM338194v2		MH622928.2
Porcine circovirus 2	Viruses;Other;Circoviridae			GCA_004050555.1	Complete	0.001767	48.4	KX867821.1	vertebrates	2		2017-05-16T00:00:00Z	ftp://ftp.ncbi.nlm.nih.gov/genomes/all/GCA/004/050/555/GCA_004050555.1_ASM405055v1		KX867821.1
Rotavirus A	Viruses;Other;Reoviridae		PRJNA263256	GCA_002646135.1	Complete	0.018036	32.0184	5:KP752511.1; 8:KP752512.1; 7:KP752513.1; 10:KP752514.1; 11:KP752515.1; 1:KP752516.1; 2:KP752517.1; 3:KP752518.1; 4:KP752519.1; 6:KP752520.1; 9:KP752521.1	vertebrates, human	12		2015-04-01T00:00:00Z	ftp://ftp.ncbi.nlm.nih.gov/genomes/all/GCA/002/646/135/GCA_002646135.1_ASM264613v1		5:KP752511.1; 8:KP752512.1; 7:KP752513.1; 10:KP752514.1; 11:KP752515.1; 1:KP752516.1; 2:KP752517.1; 3:KP752518.1; 4:KP752519.1; 6:KP752520.1; 9:KP752521.1
Circular genetic element sp.	Viruses;unclassified viruses;unclassified		PRJNA393166	GCA_004205795.1	Complete	0.001655	49.5	MH618205.1	eukaryotes	1		2018-08-05T00:00:00Z	ftp://ftp.ncbi.nlm.nih.gov/genomes/all/GCA/004/205/795/GCA_004205795.1_ASM420579v1		MH618205.1
Circular genetic element sp.	Viruses;unclassified viruses;unclassified		PRJNA393166	GCA_004205815.1	Complete	0.001414	48	MH618206.1	eukaryotes	3		2018-08-05T00:00:00Z	ftp://ftp.ncbi.nlm.nih.gov/genomes/all/GCA/004/205/815/GCA_004205815.1_ASM420581v1		MH618206.1
Rotavirus A	Viruses;Other;Reoviridae		PRJNA201332	GCA_002646155.1	Complete	0.018137	32.4341	5:KJ752156.1; 8:KJ752157.1; 7:KJ752158.1; 10:KJ752159.1; 11:KJ752160.1; 1:KJ752161.1; 2:KJ752162.1; 3:KJ752163.1; 4:KJ752164.1; 6:KJ752165.1; 9:KJ752166.1	vertebrates, human	12		2014-05-13T00:00:00Z	ftp://ftp.ncbi.nlm.nih.gov/genomes/all/GCA/002/646/155/GCA_002646155.1_ASM264615v1		5:KJ752156.1; 8:KJ752157.1; 7:KJ752158.1; 10:KJ752159.1; 11:KJ752160.1; 1:KJ752161.1; 2:KJ752162.1; 3:KJ752163.1; 4:KJ752164.1; 6:KJ752165.1; 9:KJ752166.1
Porcine circovirus 2	Viruses;Other;Circoviridae			GCA_004050575.1	Complete	0.001767	48.4	KX867820.1	vertebrates	2		2017-05-16T00:00:00Z	ftp://ftp.ncbi.nlm.nih.gov/genomes/all/GCA/004/050/575/GCA_004050575.1_ASM405057v1		KX867820.1
Microviridae sp.	Viruses;Other;Microviridae		PRJNA393166	GCA_003381965.2	Complete	0.004525	52.5	MH622929.2	bacteria	4		2018-08-05T00:00:00Z	ftp://ftp.ncbi.nlm.nih.gov/genomes/all/GCA/003/381/965/GCA_003381965.2_ASM338196v2		MH622929.2
Microviridae sp.	Viruses;Other;Microviridae		PRJNA393166	GCA_003381985.2	Complete	0.004408	52.2	MH622930.2	bacteria	5		2018-08-05T00:00:00Z	ftp://ftp.ncbi.nlm.nih.gov/genomes/all/GCA/003/381/985/GCA_003381985.2_ASM338198v2		MH622930.2
Porcine circovirus 2	Viruses;Other;Circoviridae			GCA_004050595.1	Complete	0.001767	48.5	KX867819.1	vertebrates	2		2017-05-16T00:00:00Z	ftp://ftp.ncbi.nlm.nih.gov/genomes/all/GCA/004/050/595/GCA_004050595.1_ASM405059v1		KX867819.1
Human rotavirus A	Viruses;Other;Reoviridae			GCA_002646175.1	Complete	0.018502	33.7552	6:KF041434.1; 5:KF041435.1; 8:KF041436.1; 7:KF041437.1; 10:KF041438.1; 11:KF041439.1; 9:KF041440.1; 1:KF041441.1; 2:KF041442.1; 3:KF041443.1; 4:KF041444.1	vertebrates, human	11		2013-09-17T00:00:00Z	ftp://ftp.ncbi.nlm.nih.gov/genomes/all/GCA/002/646/175/GCA_002646175.1_ASM264617v1		6:KF041434.1; 5:KF041435.1; 8:KF041436.1; 7:KF041437.1; 10:KF041438.1; 11:KF041439.1; 9:KF041440.1; 1:KF041441.1; 2:KF041442.1; 3:KF041443.1; 4:KF041444.1
Circular genetic element sp.	Viruses;unclassified viruses;unclassified		PRJNA393166	GCA_004205835.1	Complete	0.002202	46	MH622908.1	eukaryotes	4		2018-08-05T00:00:00Z	ftp://ftp.ncbi.nlm.nih.gov/genomes/all/GCA/004/205/835/GCA_004205835.1_ASM420583v1		MH622908.1
Circular genetic element sp.	Viruses;unclassified viruses;unclassified		PRJNA393166	GCA_004205855.1	Complete	0.002323	39.6	MH622944.1	eukaryotes	4		2018-08-05T00:00:00Z	ftp://ftp.ncbi.nlm.nih.gov/genomes/all/GCA/004/205/855/GCA_004205855.1_ASM420585v1		MH622944.1
Rotavirus A	Viruses;Other;Reoviridae		PRJNA263256	GCA_002646195.1	Complete	0.018133	32.7235	5:KP752807.1; 8:KP752808.1; 7:KP752809.1; 10:KP752810.1; 11:KP752811.1; 1:KP752812.1; 2:KP752813.1; 3:KP752814.1; 4:KP752815.1; 6:KP752816.1; 9:KP752817.1	vertebrates, human	12		2015-04-01T00:00:00Z	ftp://ftp.ncbi.nlm.nih.gov/genomes/all/GCA/002/646/195/GCA_002646195.1_ASM264619v1		5:KP752807.1; 8:KP752808.1; 7:KP752809.1; 10:KP752810.1; 11:KP752811.1; 1:KP752812.1; 2:KP752813.1; 3:KP752814.1; 4:KP752815.1; 6:KP752816.1; 9:KP752817.1
Porcine circovirus 2	Viruses;Other;Circoviridae			GCA_004050615.1	Complete	0.001767	48.4	KX867818.1	vertebrates	2		2017-05-16T00:00:00Z	ftp://ftp.ncbi.nlm.nih.gov/genomes/all/GCA/004/050/615/GCA_004050615.1_ASM405061v1		KX867818.1
Microviridae sp.	Viruses;Other;Microviridae		PRJNA393166	GCA_003382005.2	Complete	0.004497	36.3	MH622931.2	bacteria	5		2018-08-05T00:00:00Z	ftp://ftp.ncbi.nlm.nih.gov/genomes/all/GCA/003/382/005/GCA_003382005.2_ASM338200v2		MH622931.2
Microviridae sp.	Viruses;Other;Microviridae		PRJNA393166	GCA_003382025.2	Complete	0.005208	45.8	MH622932.2	bacteria	5		2018-08-05T00:00:00Z	ftp://ftp.ncbi.nlm.nih.gov/genomes/all/GCA/003/382/025/GCA_003382025.2_ASM338202v2		MH622932.2
Porcine circovirus 2	Viruses;Other;Circoviridae			GCA_004050635.1	Complete	0.001767	48.6	KX855984.1	vertebrates	2		2017-05-16T00:00:00Z	ftp://ftp.ncbi.nlm.nih.gov/genomes/all/GCA/004/050/635/GCA_004050635.1_ASM405063v1		KX855984.1
Rotavirus A	Viruses;Other;Reoviridae		PRJNA201332	GCA_002646215.1	Complete	0.018045	31.8181	5:KJ751586.1; 8:KJ751587.1; 7:KJ751588.1; 10:KJ751589.1; 11:KJ751590.1; 1:KJ751591.1; 2:KJ751592.1; 3:KJ751593.1; 4:KJ751594.1; 6:KJ751595.1; 9:KJ751596.1	vertebrates, human	12		2014-05-13T00:00:00Z	ftp://ftp.ncbi.nlm.nih.gov/genomes/all/GCA/002/646/215/GCA_002646215.1_ASM264621v1		5:KJ751586.1; 8:KJ751587.1; 7:KJ751588.1; 10:KJ751589.1; 11:KJ751590.1; 1:KJ751591.1; 2:KJ751592.1; 3:KJ751593.1; 4:KJ751594.1; 6:KJ751595.1; 9:KJ751596.1
Circular genetic element sp.	Viruses;unclassified viruses;unclassified		PRJNA393166	GCA_004205875.1	Complete	0.001863	50	MH648769.1	eukaryotes	3		2018-09-01T00:00:00Z	ftp://ftp.ncbi.nlm.nih.gov/genomes/all/GCA/004/205/875/GCA_004205875.1_ASM420587v1		MH648769.1
Circular genetic element sp.	Viruses;unclassified viruses;unclassified		PRJNA393166	GCA_004205895.1	Complete	0.002521	40.6	MH648770.1	eukaryotes	2		2018-09-01T00:00:00Z	ftp://ftp.ncbi.nlm.nih.gov/genomes/all/GCA/004/205/895/GCA_004205895.1_ASM420589v1		MH648770.1
Rotavirus A	Viruses;Other;Reoviridae		PRJNA263256	GCA_002646235.1	Complete	0.018035	31.7497	5:KP753207.1; 8:KP753208.1; 7:KP753209.1; 10:KP753210.1; 11:KP753211.1; 1:KP753212.1; 2:KP753213.1; 3:KP753214.1; 4:KP753215.1; 6:KP753216.1; 9:KP753217.1	vertebrates, human	12		2015-04-01T00:00:00Z	ftp://ftp.ncbi.nlm.nih.gov/genomes/all/GCA/002/646/235/GCA_002646235.1_ASM264623v1		5:KP753207.1; 8:KP753208.1; 7:KP753209.1; 10:KP753210.1; 11:KP753211.1; 1:KP753212.1; 2:KP753213.1; 3:KP753214.1; 4:KP753215.1; 6:KP753216.1; 9:KP753217.1
Porcine circovirus 2	Viruses;Other;Circoviridae			GCA_004050655.1	Complete	0.001767	48.6	KX855983.1	vertebrates	2		2017-05-16T00:00:00Z	ftp://ftp.ncbi.nlm.nih.gov/genomes/all/GCA/004/050/655/GCA_004050655.1_ASM405065v1		KX855983.1
Microviridae sp.	Viruses;Other;Microviridae		PRJNA393166	GCA_003382045.2	Complete	0.004813	51.5	MH622933.2	bacteria	6		2018-08-05T00:00:00Z	ftp://ftp.ncbi.nlm.nih.gov/genomes/all/GCA/003/382/045/GCA_003382045.2_ASM338204v2		MH622933.2
Microviridae sp.	Viruses;Other;Microviridae		PRJNA393166	GCA_003382065.2	Complete	0.004822	50.6	MH622934.2	bacteria	6		2018-08-05T00:00:00Z	ftp://ftp.ncbi.nlm.nih.gov/genomes/all/GCA/003/382/065/GCA_003382065.2_ASM338206v2		MH622934.2
Porcine circovirus 2	Viruses;Other;Circoviridae			GCA_004050675.1	Complete	0.001767	48.3	KX855982.1	vertebrates	2		2017-05-16T00:00:00Z	ftp://ftp.ncbi.nlm.nih.gov/genomes/all/GCA/004/050/675/GCA_004050675.1_ASM405067v1		KX855982.1
Rotavirus A	Viruses;Other;Reoviridae		PRJNA263256	GCA_002646255.1	Complete	0.017999	32.7245	5:KP753140.1; 8:KP753141.1; 7:KP753142.1; 10:KP753143.1; 11:KP753144.1; 1:KP753145.1; 2:KP753146.1; 3:KP753147.1; 4:KP753148.1; 6:KP753149.1; 9:KP753150.1	vertebrates, human	12		2015-04-01T00:00:00Z	ftp://ftp.ncbi.nlm.nih.gov/genomes/all/GCA/002/646/255/GCA_002646255.1_ASM264625v1		5:KP753140.1; 8:KP753141.1; 7:KP753142.1; 10:KP753143.1; 11:KP753144.1; 1:KP753145.1; 2:KP753146.1; 3:KP753147.1; 4:KP753148.1; 6:KP753149.1; 9:KP753150.1
Circular genetic element sp.	Viruses;unclassified viruses;unclassified		PRJNA393166	GCA_004205915.1	Complete	0.001114	44.8	MH648771.1	eukaryotes	1		2018-09-01T00:00:00Z	ftp://ftp.ncbi.nlm.nih.gov/genomes/all/GCA/004/205/915/GCA_004205915.1_ASM420591v1		MH648771.1
Circular genetic element sp.	Viruses;unclassified viruses;unclassified		PRJNA393166	GCA_004205935.1	Complete	0.001092	43.6	MH648772.1	eukaryotes	1		2018-09-01T00:00:00Z	ftp://ftp.ncbi.nlm.nih.gov/genomes/all/GCA/004/205/935/GCA_004205935.1_ASM420593v1		MH648772.1
Rotavirus A	Viruses;Other;Reoviridae		PRJNA201332	GCA_002646275.1	Complete	0.018128	32.7346	5:KJ752178.1; 8:KJ752179.1; 7:KJ752180.1; 10:KJ752181.1; 11:KJ752182.1; 1:KJ752183.1; 2:KJ752184.1; 3:KJ752185.1; 4:KJ752186.1; 6:KJ752187.1; 9:KJ752188.1	vertebrates, human	12		2014-05-13T00:00:00Z	ftp://ftp.ncbi.nlm.nih.gov/genomes/all/GCA/002/646/275/GCA_002646275.1_ASM264627v1		5:KJ752178.1; 8:KJ752179.1; 7:KJ752180.1; 10:KJ752181.1; 11:KJ752182.1; 1:KJ752183.1; 2:KJ752184.1; 3:KJ752185.1; 4:KJ752186.1; 6:KJ752187.1; 9:KJ752188.1
Porcine circovirus 2	Viruses;Other;Circoviridae			GCA_004050695.1	Complete	0.001767	48.2	KX844825.1	vertebrates	2		2017-05-16T00:00:00Z	ftp://ftp.ncbi.nlm.nih.gov/genomes/all/GCA/004/050/695/GCA_004050695.1_ASM405069v1		KX844825.1
Microviridae sp.	Viruses;Other;Microviridae		PRJNA393166	GCA_003382085.2	Complete	0.004233	54	MH622935.2	bacteria	5		2018-08-05T00:00:00Z	ftp://ftp.ncbi.nlm.nih.gov/genomes/all/GCA/003/382/085/GCA_003382085.2_ASM338208v2		MH622935.2
Microviridae sp.	Viruses;Other;Microviridae		PRJNA393166	GCA_003382105.2	Complete	0.004374	45	MH622936.2	bacteria	5		2018-08-05T00:00:00Z	ftp://ftp.ncbi.nlm.nih.gov/genomes/all/GCA/003/382/105/GCA_003382105.2_ASM338210v2		MH622936.2
Porcine circovirus 2	Viruses;Other;Circoviridae			GCA_004050715.1	Complete	0.001767	48.3	KX844824.1	vertebrates	2		2017-05-16T00:00:00Z	ftp://ftp.ncbi.nlm.nih.gov/genomes/all/GCA/004/050/715/GCA_004050715.1_ASM405071v1		KX844824.1
Rotavirus A	Viruses;Other;Reoviridae		PRJNA201332	GCA_002646295.1	Complete	0.01804	31.7115	5:KJ752591.1; 8:KJ752592.1; 7:KJ752593.1; 10:KJ752594.1; 11:KJ752595.1; 1:KJ752596.1; 2:KJ752597.1; 3:KJ752598.1; 4:KJ752599.1; 6:KJ752600.1; 9:KJ752601.1	vertebrates, human	12		2014-05-13T00:00:00Z	ftp://ftp.ncbi.nlm.nih.gov/genomes/all/GCA/002/646/295/GCA_002646295.1_ASM264629v1		5:KJ752591.1; 8:KJ752592.1; 7:KJ752593.1; 10:KJ752594.1; 11:KJ752595.1; 1:KJ752596.1; 2:KJ752597.1; 3:KJ752598.1; 4:KJ752599.1; 6:KJ752600.1; 9:KJ752601.1
Circular genetic element sp.	Viruses;unclassified viruses;unclassified		PRJNA393166	GCA_004205955.1	Complete	0.002498	42	MH648773.1	eukaryotes	2		2018-09-01T00:00:00Z	ftp://ftp.ncbi.nlm.nih.gov/genomes/all/GCA/004/205/955/GCA_004205955.1_ASM420595v1		MH648773.1
Circular genetic element sp.	Viruses;unclassified viruses;unclassified		PRJNA393166	GCA_004205975.1	Complete	0.001085	44.6	MH648774.1	eukaryotes	2		2018-09-01T00:00:00Z	ftp://ftp.ncbi.nlm.nih.gov/genomes/all/GCA/004/205/975/GCA_004205975.1_ASM420597v1		MH648774.1
Human rotavirus A	Viruses;Other;Reoviridae			GCA_002646315.1	Complete	0.018508	32.4601	1:LC086769.1; 2:LC086770.1; 3:LC086771.1; 4:LC086772.1; 6:LC086773.1; 9:LC086774.1; 5:LC086775.1; 8:LC086776.1; 7:LC086777.1; 10:LC086778.1; 11:LC086779.1	vertebrates, human	11		2015-10-20T00:00:00Z	ftp://ftp.ncbi.nlm.nih.gov/genomes/all/GCA/002/646/315/GCA_002646315.1_ASM264631v1		1:LC086769.1; 2:LC086770.1; 3:LC086771.1; 4:LC086772.1; 6:LC086773.1; 9:LC086774.1; 5:LC086775.1; 8:LC086776.1; 7:LC086777.1; 10:LC086778.1; 11:LC086779.1
Porcine circovirus 2	Viruses;Other;Circoviridae			GCA_004050775.1	Complete	0.001767	48.7	KY347899.1	vertebrates	2		2017-04-26T00:00:00Z	ftp://ftp.ncbi.nlm.nih.gov/genomes/all/GCA/004/050/775/GCA_004050775.1_ASM405077v1		KY347899.1
Microviridae sp.	Viruses;Other;Microviridae		PRJNA393166	GCA_003382125.2	Complete	0.006016	42.5	MH622938.2	bacteria	7		2018-08-05T00:00:00Z	ftp://ftp.ncbi.nlm.nih.gov/genomes/all/GCA/003/382/125/GCA_003382125.2_ASM338212v2		MH622938.2
Microviridae sp.	Viruses;Other;Microviridae		PRJNA393166	GCA_003382145.2	Complete	0.004455	49.1	MH622941.2	bacteria	5		2018-08-05T00:00:00Z	ftp://ftp.ncbi.nlm.nih.gov/genomes/all/GCA/003/382/145/GCA_003382145.2_ASM338214v2		MH622941.2
Porcine circovirus 2	Viruses;Other;Circoviridae			GCA_004050795.1	Complete	0.001768	48.1	KY347898.1	vertebrates	2		2017-04-26T00:00:00Z	ftp://ftp.ncbi.nlm.nih.gov/genomes/all/GCA/004/050/795/GCA_004050795.1_ASM405079v1		KY347898.1
Rotavirus A RVA/Human-wt/THA/KKL-117/2014/G9P[23]	Viruses;Other;Reoviridae			GCA_002646335.1	Complete	0.018414	33.8628	1:LC190486.1; 2:LC190487.1; 3:LC190488.1; 4:LC190489.1; 6:LC190490.1; 9:LC190491.1; 5:LC190492.1; 8:LC190493.1; 7:LC190494.1; 10:LC190495.1; 11:LC190496.1	vertebrates, human	11		2016-11-02T00:00:00Z	ftp://ftp.ncbi.nlm.nih.gov/genomes/all/GCA/002/646/335/GCA_002646335.1_ASM264633v1		1:LC190486.1; 2:LC190487.1; 3:LC190488.1; 4:LC190489.1; 6:LC190490.1; 9:LC190491.1; 5:LC190492.1; 8:LC190493.1; 7:LC190494.1; 10:LC190495.1; 11:LC190496.1
Circular genetic element sp.	Viruses;unclassified viruses;unclassified		PRJNA393166	GCA_004205995.1	Complete	0.001604	53.7	MH648775.1	eukaryotes	2		2018-09-01T00:00:00Z	ftp://ftp.ncbi.nlm.nih.gov/genomes/all/GCA/004/205/995/GCA_004205995.1_ASM420599v1		MH648775.1
Circular genetic element sp.	Viruses;unclassified viruses;unclassified		PRJNA393166	GCA_004206015.1	Complete	0.001999	45.5	MH648776.1	eukaryotes	2		2018-09-01T00:00:00Z	ftp://ftp.ncbi.nlm.nih.gov/genomes/all/GCA/004/206/015/GCA_004206015.1_ASM420601v1		MH648776.1
Rotavirus A RVA/Human-wt/THA/KKL-17/2013/G8P[8]	Viruses;Other;Reoviridae			GCA_002646355.1	Complete	0.018578	32.9637	1:LC169841.1; 2:LC169842.1; 3:LC169843.1; 4:LC169844.1; 6:LC169845.1; 9:LC169846.1; 5:LC169847.1; 8:LC169848.1; 7:LC169849.1; 10:LC169850.1; 11:LC169851.1	vertebrates, human	11		2016-09-13T00:00:00Z	ftp://ftp.ncbi.nlm.nih.gov/genomes/all/GCA/002/646/355/GCA_002646355.1_ASM264635v1		1:LC169841.1; 2:LC169842.1; 3:LC169843.1; 4:LC169844.1; 6:LC169845.1; 9:LC169846.1; 5:LC169847.1; 8:LC169848.1; 7:LC169849.1; 10:LC169850.1; 11:LC169851.1
Porcine circovirus 2	Viruses;Other;Circoviridae			GCA_004050995.1	Complete	0.001767	48.2	KX981604.1	vertebrates	2		2017-04-02T00:00:00Z	ftp://ftp.ncbi.nlm.nih.gov/genomes/all/GCA/004/050/995/GCA_004050995.1_ASM405099v1		KX981604.1
Microviridae sp.	Viruses;Other;Microviridae		PRJNA393166	GCA_003382165.2	Complete	0.005707	42.5	MH622942.2	bacteria	7		2018-08-05T00:00:00Z	ftp://ftp.ncbi.nlm.nih.gov/genomes/all/GCA/003/382/165/GCA_003382165.2_ASM338216v2		MH622942.2
Microviridae sp.	Viruses;Other;Microviridae			GCA_003403355.1	Complete	0.00415	44.8	MH572293.1	bacteria	5		2018-08-14T00:00:00Z	ftp://ftp.ncbi.nlm.nih.gov/genomes/all/GCA/003/403/355/GCA_003403355.1_ASM340335v1		MH572293.1
Porcine circovirus 2	Viruses;Other;Circoviridae			GCA_004051015.1	Complete	0.001767	48.3	KX981603.1	vertebrates	2		2017-04-02T00:00:00Z	ftp://ftp.ncbi.nlm.nih.gov/genomes/all/GCA/004/051/015/GCA_004051015.1_ASM405101v1		KX981603.1
Human rotavirus A	Viruses;Other;Reoviridae			GCA_002646375.1	Complete	0.018534	32.5392	1:LC086736.1; 2:LC086737.1; 3:LC086738.1; 4:LC086739.1; 6:LC086740.1; 9:LC086741.1; 5:LC086742.1; 8:LC086743.1; 7:LC086744.1; 10:LC086745.1; 11:LC086746.1	vertebrates, human	11		2015-10-20T00:00:00Z	ftp://ftp.ncbi.nlm.nih.gov/genomes/all/GCA/002/646/375/GCA_002646375.1_ASM264637v1		1:LC086736.1; 2:LC086737.1; 3:LC086738.1; 4:LC086739.1; 6:LC086740.1; 9:LC086741.1; 5:LC086742.1; 8:LC086743.1; 7:LC086744.1; 10:LC086745.1; 11:LC086746.1
Circular genetic element sp.	Viruses;unclassified viruses;unclassified		PRJNA393166	GCA_004206035.1	Complete	0.001954	44.7	MH648777.1	eukaryotes	2		2018-09-01T00:00:00Z	ftp://ftp.ncbi.nlm.nih.gov/genomes/all/GCA/004/206/035/GCA_004206035.1_ASM420603v1		MH648777.1
Circular genetic element sp.	Viruses;unclassified viruses;unclassified		PRJNA393166	GCA_004206055.1	Complete	0.001457	44.7	MH648778.1	eukaryotes	1		2018-09-01T00:00:00Z	ftp://ftp.ncbi.nlm.nih.gov/genomes/all/GCA/004/206/055/GCA_004206055.1_ASM420605v1		MH648778.1
Human rotavirus A	Viruses;Other;Reoviridae			GCA_002646395.1	Complete	0.018502	33.761	1:KF447839.1; 2:KF447840.1; 3:KF447841.1; 4:KF447842.1; 6:KF447843.1; 9:KF447844.1; 5:KF447845.1; 8:KF447846.1; 7:KF447847.1; 10:KF447848.1; 11:KF447849.1	vertebrates, human	11		2013-09-18T00:00:00Z	ftp://ftp.ncbi.nlm.nih.gov/genomes/all/GCA/002/646/395/GCA_002646395.1_ASM264639v1		1:KF447839.1; 2:KF447840.1; 3:KF447841.1; 4:KF447842.1; 6:KF447843.1; 9:KF447844.1; 5:KF447845.1; 8:KF447846.1; 7:KF447847.1; 10:KF447848.1; 11:KF447849.1
Porcine circovirus 2	Viruses;Other;Circoviridae			GCA_004051035.1	Complete	0.001767	48.5	KX981602.1	vertebrates	2		2017-04-02T00:00:00Z	ftp://ftp.ncbi.nlm.nih.gov/genomes/all/GCA/004/051/035/GCA_004051035.1_ASM405103v1		KX981602.1
Microviridae sp.	Viruses;Other;Microviridae			GCA_003403375.1	Complete	0.004499	41.7	MH572294.1	bacteria	5		2018-08-14T00:00:00Z	ftp://ftp.ncbi.nlm.nih.gov/genomes/all/GCA/003/403/375/GCA_003403375.1_ASM340337v1		MH572294.1
Microviridae sp.	Viruses;Other;Microviridae			GCA_003403395.1	Complete	0.004122	34.5	MH572295.1	bacteria	5		2018-08-14T00:00:00Z	ftp://ftp.ncbi.nlm.nih.gov/genomes/all/GCA/003/403/395/GCA_003403395.1_ASM340339v1		MH572295.1
Porcine circovirus 2	Viruses;Other;Circoviridae			GCA_004051055.1	Complete	0.001767	48.4	KY388479.1	vertebrates	2		2017-04-01T00:00:00Z	ftp://ftp.ncbi.nlm.nih.gov/genomes/all/GCA/004/051/055/GCA_004051055.1_ASM405105v1		KY388479.1
Rotavirus A RVA/Human-wt/THA/LS-202/2014/G2P[4]	Viruses;Other;Reoviridae			GCA_002646415.1	Complete	0.018495	32.5666	1:LC169973.1; 2:LC169974.1; 3:LC169975.1; 4:LC169976.1; 6:LC169977.1; 9:LC169978.1; 5:LC169979.1; 8:LC169980.1; 7:LC169981.1; 10:LC169982.1; 11:LC169983.1	vertebrates, human	11		2016-09-13T00:00:00Z	ftp://ftp.ncbi.nlm.nih.gov/genomes/all/GCA/002/646/415/GCA_002646415.1_ASM264641v1		1:LC169973.1; 2:LC169974.1; 3:LC169975.1; 4:LC169976.1; 6:LC169977.1; 9:LC169978.1; 5:LC169979.1; 8:LC169980.1; 7:LC169981.1; 10:LC169982.1; 11:LC169983.1
Circular genetic element sp.	Viruses;unclassified viruses;unclassified		PRJNA393166	GCA_004206075.1	Complete	0.001259	62.4	MH648779.1	eukaryotes	2		2018-09-01T00:00:00Z	ftp://ftp.ncbi.nlm.nih.gov/genomes/all/GCA/004/206/075/GCA_004206075.1_ASM420607v1		MH648779.1
Circular genetic element sp.	Viruses;unclassified viruses;unclassified		PRJNA393166	GCA_004206095.1	Complete	0.002004	36	MH648780.1	eukaryotes	2		2018-09-01T00:00:00Z	ftp://ftp.ncbi.nlm.nih.gov/genomes/all/GCA/004/206/095/GCA_004206095.1_ASM420609v1		MH648780.1
Rotavirus A RVA/Human-wt/THA/LS-L7/2014/G2P[4]	Viruses;Other;Reoviridae			GCA_002646435.1	Complete	0.018517	32.5326	1:LC169984.1; 2:LC169985.1; 3:LC169986.1; 4:LC169987.1; 6:LC169988.1; 9:LC169989.1; 5:LC169990.1; 8:LC169991.1; 7:LC169992.1; 10:LC169993.1; 11:LC169994.1	vertebrates, human	11		2016-09-13T00:00:00Z	ftp://ftp.ncbi.nlm.nih.gov/genomes/all/GCA/002/646/435/GCA_002646435.1_ASM264643v1		1:LC169984.1; 2:LC169985.1; 3:LC169986.1; 4:LC169987.1; 6:LC169988.1; 9:LC169989.1; 5:LC169990.1; 8:LC169991.1; 7:LC169992.1; 10:LC169993.1; 11:LC169994.1
Porcine circovirus 2	Viruses;Other;Circoviridae			GCA_004051075.1	Complete	0.001767	48.4	KY388478.1	vertebrates	2		2017-04-01T00:00:00Z	ftp://ftp.ncbi.nlm.nih.gov/genomes/all/GCA/004/051/075/GCA_004051075.1_ASM405107v1		KY388478.1
Microviridae sp.	Viruses;Other;Microviridae			GCA_003403415.1	Complete	0.004116	34.6	MH572296.1	bacteria	5		2018-08-14T00:00:00Z	ftp://ftp.ncbi.nlm.nih.gov/genomes/all/GCA/003/403/415/GCA_003403415.1_ASM340341v1		MH572296.1
Microviridae sp.	Viruses;Other;Microviridae			GCA_003403435.1	Complete	0.004686	32.5	MH572297.1	bacteria	5		2018-08-14T00:00:00Z	ftp://ftp.ncbi.nlm.nih.gov/genomes/all/GCA/003/403/435/GCA_003403435.1_ASM340343v1		MH572297.1
Porcine circovirus 2	Viruses;Other;Circoviridae			GCA_004051095.1	Complete	0.001767	48.2	KY388477.1	vertebrates	2		2017-04-01T00:00:00Z	ftp://ftp.ncbi.nlm.nih.gov/genomes/all/GCA/004/051/095/GCA_004051095.1_ASM405109v1		KY388477.1
Rotavirus A RVA/Human-wt/THA/NP-130/2014/G8P[8]	Viruses;Other;Reoviridae			GCA_002646455.1	Complete	0.018508	32.8093	1:LC169918.1; 2:LC169919.1; 3:LC169920.1; 4:LC169921.1; 6:LC169922.1; 9:LC169923.1; 5:LC169924.1; 8:LC169925.1; 7:LC169926.1; 10:LC169927.1; 11:LC169928.1	vertebrates, human	11		2016-09-13T00:00:00Z	ftp://ftp.ncbi.nlm.nih.gov/genomes/all/GCA/002/646/455/GCA_002646455.1_ASM264645v1		1:LC169918.1; 2:LC169919.1; 3:LC169920.1; 4:LC169921.1; 6:LC169922.1; 9:LC169923.1; 5:LC169924.1; 8:LC169925.1; 7:LC169926.1; 10:LC169927.1; 11:LC169928.1
Circular genetic element sp.	Viruses;unclassified viruses;unclassified		PRJNA393166	GCA_004206115.1	Complete	0.002419	41.3	MH648781.1	eukaryotes	2		2018-09-01T00:00:00Z	ftp://ftp.ncbi.nlm.nih.gov/genomes/all/GCA/004/206/115/GCA_004206115.1_ASM420611v1		MH648781.1
Circular genetic element sp.	Viruses;unclassified viruses;unclassified		PRJNA393166	GCA_004206135.1	Complete	0.001195	58	MH648782.1	eukaryotes	3		2018-09-01T00:00:00Z	ftp://ftp.ncbi.nlm.nih.gov/genomes/all/GCA/004/206/135/GCA_004206135.1_ASM420613v1		MH648782.1
Human rotavirus A	Viruses;Other;Reoviridae			GCA_002646475.1	Complete	0.018535	32.6379	1:LC086780.1; 2:LC086781.1; 3:LC086782.1; 4:LC086783.1; 6:LC086784.1; 9:LC086785.1; 5:LC086786.1; 8:LC086787.1; 7:LC086788.1; 10:LC086789.1; 11:LC086790.1	vertebrates, human	11		2015-10-20T00:00:00Z	ftp://ftp.ncbi.nlm.nih.gov/genomes/all/GCA/002/646/475/GCA_002646475.1_ASM264647v1		1:LC086780.1; 2:LC086781.1; 3:LC086782.1; 4:LC086783.1; 6:LC086784.1; 9:LC086785.1; 5:LC086786.1; 8:LC086787.1; 7:LC086788.1; 10:LC086789.1; 11:LC086790.1
Porcine circovirus 2	Viruses;Other;Circoviridae			GCA_004051115.1	Complete	0.001767	48.2	KY388476.1	vertebrates	2		2017-04-01T00:00:00Z	ftp://ftp.ncbi.nlm.nih.gov/genomes/all/GCA/004/051/115/GCA_004051115.1_ASM405111v1		KY388476.1
Microviridae sp.	Viruses;Other;Microviridae			GCA_003403455.1	Complete	0.004176	39	MH572298.1	bacteria	5		2018-08-14T00:00:00Z	ftp://ftp.ncbi.nlm.nih.gov/genomes/all/GCA/003/403/455/GCA_003403455.1_ASM340345v1		MH572298.1
Microviridae sp.	Viruses;Other;Microviridae			GCA_003403475.1	Complete	0.004526	40.1	MH572300.1	bacteria	4		2018-08-14T00:00:00Z	ftp://ftp.ncbi.nlm.nih.gov/genomes/all/GCA/003/403/475/GCA_003403475.1_ASM340347v1		MH572300.1
Porcine circovirus 2	Viruses;Other;Circoviridae			GCA_004051135.1	Complete	0.001768	48.5	KY388475.1	vertebrates	2		2017-04-01T00:00:00Z	ftp://ftp.ncbi.nlm.nih.gov/genomes/all/GCA/004/051/135/GCA_004051135.1_ASM405113v1		KY388475.1
Rotavirus A RVA/Human-wt/THA/PCB-103/2013/G8P[8]	Viruses;Other;Reoviridae			GCA_002646495.1	Complete	0.018573	32.9831	1:LC169885.1; 2:LC169886.1; 3:LC169887.1; 4:LC169888.1; 6:LC169889.1; 9:LC169890.1; 5:LC169891.1; 8:LC169892.1; 7:LC169893.1; 10:LC169894.1; 11:LC169895.1	vertebrates, human	11		2016-09-13T00:00:00Z	ftp://ftp.ncbi.nlm.nih.gov/genomes/all/GCA/002/646/495/GCA_002646495.1_ASM264649v1		1:LC169885.1; 2:LC169886.1; 3:LC169887.1; 4:LC169888.1; 6:LC169889.1; 9:LC169890.1; 5:LC169891.1; 8:LC169892.1; 7:LC169893.1; 10:LC169894.1; 11:LC169895.1
Circular genetic element sp.	Viruses;unclassified viruses;unclassified		PRJNA393166	GCA_004206155.1	Complete	0.00106	63.6	MH648783.1	eukaryotes	2		2018-09-01T00:00:00Z	ftp://ftp.ncbi.nlm.nih.gov/genomes/all/GCA/004/206/155/GCA_004206155.1_ASM420615v1		MH648783.1
Circular genetic element sp.	Viruses;unclassified viruses;unclassified		PRJNA393166	GCA_004206175.1	Complete	0.002124	40.5	MH648784.1	eukaryotes	2		2018-09-01T00:00:00Z	ftp://ftp.ncbi.nlm.nih.gov/genomes/all/GCA/004/206/175/GCA_004206175.1_ASM420617v1		MH648784.1
Human rotavirus A	Viruses;Other;Reoviridae			GCA_002646515.1	Complete	0.018466	32.2303	1:LC086747.1; 2:LC086748.1; 3:LC086749.1; 4:LC086750.1; 6:LC086751.1; 9:LC086752.1; 5:LC086753.1; 8:LC086754.1; 7:LC086755.1; 10:LC086756.1; 11:LC086757.1	vertebrates, human	11		2015-10-20T00:00:00Z	ftp://ftp.ncbi.nlm.nih.gov/genomes/all/GCA/002/646/515/GCA_002646515.1_ASM264651v1		1:LC086747.1; 2:LC086748.1; 3:LC086749.1; 4:LC086750.1; 6:LC086751.1; 9:LC086752.1; 5:LC086753.1; 8:LC086754.1; 7:LC086755.1; 10:LC086756.1; 11:LC086757.1
Porcine circovirus 2	Viruses;Other;Circoviridae			GCA_004051155.1	Complete	0.001767	48.7	KY388474.1	vertebrates	2		2017-04-01T00:00:00Z	ftp://ftp.ncbi.nlm.nih.gov/genomes/all/GCA/004/051/155/GCA_004051155.1_ASM405115v1		KY388474.1
Microviridae sp.	Viruses;Other;Microviridae			GCA_003403495.1	Complete	0.00447	38.9	MH572301.1	bacteria	4		2018-08-14T00:00:00Z	ftp://ftp.ncbi.nlm.nih.gov/genomes/all/GCA/003/403/495/GCA_003403495.1_ASM340349v1		MH572301.1
Microviridae sp.	Viruses;Other;Microviridae			GCA_003403515.1	Complete	0.004416	41.3	MH572302.1	bacteria	4		2018-08-14T00:00:00Z	ftp://ftp.ncbi.nlm.nih.gov/genomes/all/GCA/003/403/515/GCA_003403515.1_ASM340351v1		MH572302.1
Porcine circovirus 2	Viruses;Other;Circoviridae			GCA_004051175.1	Complete	0.001767	48.6	KY388473.1	vertebrates	2		2017-04-01T00:00:00Z	ftp://ftp.ncbi.nlm.nih.gov/genomes/all/GCA/004/051/175/GCA_004051175.1_ASM405117v1		KY388473.1
Human rotavirus A	Viruses;Other;Reoviridae			GCA_002646535.1	Complete	0.018486	32.4281	1:LC066639.1; 2:LC066640.1; 3:LC066641.1; 4:LC066642.1; 6:LC066643.1; 9:LC066644.1; 5:LC066645.1; 8:LC066646.1; 7:LC066647.1; 10:LC066648.1; 11:LC066649.1	vertebrates, human	11		2015-08-11T00:00:00Z	ftp://ftp.ncbi.nlm.nih.gov/genomes/all/GCA/002/646/535/GCA_002646535.1_ASM264653v1		1:LC066639.1; 2:LC066640.1; 3:LC066641.1; 4:LC066642.1; 6:LC066643.1; 9:LC066644.1; 5:LC066645.1; 8:LC066646.1; 7:LC066647.1; 10:LC066648.1; 11:LC066649.1
Circular genetic element sp.	Viruses;unclassified viruses;unclassified		PRJNA393166	GCA_004206195.1	Complete	0.00174	39.2	MH648785.1	eukaryotes	2		2018-09-01T00:00:00Z	ftp://ftp.ncbi.nlm.nih.gov/genomes/all/GCA/004/206/195/GCA_004206195.1_ASM420619v1		MH648785.1
Circular genetic element sp.	Viruses;unclassified viruses;unclassified		PRJNA393166	GCA_004206215.1	Complete	0.002403	42.2	MH648786.1	eukaryotes	2		2018-09-01T00:00:00Z	ftp://ftp.ncbi.nlm.nih.gov/genomes/all/GCA/004/206/215/GCA_004206215.1_ASM420621v1		MH648786.1
Rotavirus A RVA/Human-wt/THA/PCB-656/2014/G8P[8]	Viruses;Other;Reoviridae			GCA_002646555.1	Complete	0.018548	32.8428	1:LC169929.1; 2:LC169930.1; 3:LC169931.1; 4:LC169932.1; 6:LC169933.1; 9:LC169934.1; 5:LC169935.1; 8:LC169936.1; 7:LC169937.1; 10:LC169938.1; 11:LC169939.1	vertebrates, human	11		2016-09-13T00:00:00Z	ftp://ftp.ncbi.nlm.nih.gov/genomes/all/GCA/002/646/555/GCA_002646555.1_ASM264655v1		1:LC169929.1; 2:LC169930.1; 3:LC169931.1; 4:LC169932.1; 6:LC169933.1; 9:LC169934.1; 5:LC169935.1; 8:LC169936.1; 7:LC169937.1; 10:LC169938.1; 11:LC169939.1
Porcine circovirus 2	Viruses;Other;Circoviridae			GCA_004051195.1	Complete	0.001767	48.7	KY388472.1	vertebrates	2		2017-04-01T00:00:00Z	ftp://ftp.ncbi.nlm.nih.gov/genomes/all/GCA/004/051/195/GCA_004051195.1_ASM405119v1		KY388472.1
Microviridae sp.	Viruses;Other;Microviridae			GCA_003403535.1	Complete	0.004331	41	MH572303.1	bacteria	5		2018-08-14T00:00:00Z	ftp://ftp.ncbi.nlm.nih.gov/genomes/all/GCA/003/403/535/GCA_003403535.1_ASM340353v1		MH572303.1
Microviridae sp.	Viruses;Other;Microviridae			GCA_003403555.1	Complete	0.004518	41.9	MH572304.1	bacteria	5		2018-08-14T00:00:00Z	ftp://ftp.ncbi.nlm.nih.gov/genomes/all/GCA/003/403/555/GCA_003403555.1_ASM340355v1		MH572304.1
Porcine circovirus 2	Viruses;Other;Circoviridae			GCA_004051215.1	Complete	0.001767	48.7	KY388471.1	vertebrates	2		2017-04-01T00:00:00Z	ftp://ftp.ncbi.nlm.nih.gov/genomes/all/GCA/004/051/215/GCA_004051215.1_ASM405121v1		KY388471.1
Rotavirus A RVA/Human-wt/THA/PCB-79/2013/G8P[8]	Viruses;Other;Reoviridae			GCA_002646575.1	Complete	0.018594	32.9804	1:LC169852.1; 2:LC169853.1; 3:LC169854.1; 4:LC169855.1; 6:LC169856.1; 9:LC169857.1; 5:LC169858.1; 8:LC169859.1; 7:LC169860.1; 10:LC169861.1; 11:LC169862.1	vertebrates, human	11		2016-09-13T00:00:00Z	ftp://ftp.ncbi.nlm.nih.gov/genomes/all/GCA/002/646/575/GCA_002646575.1_ASM264657v1		1:LC169852.1; 2:LC169853.1; 3:LC169854.1; 4:LC169855.1; 6:LC169856.1; 9:LC169857.1; 5:LC169858.1; 8:LC169859.1; 7:LC169860.1; 10:LC169861.1; 11:LC169862.1
Circular genetic element sp.	Viruses;unclassified viruses;unclassified		PRJNA393166	GCA_004206235.1	Complete	0.001081	46.6	MH648787.1	eukaryotes	1		2018-09-01T00:00:00Z	ftp://ftp.ncbi.nlm.nih.gov/genomes/all/GCA/004/206/235/GCA_004206235.1_ASM420623v1		MH648787.1
Circular genetic element sp.	Viruses;unclassified viruses;unclassified		PRJNA393166	GCA_004206255.1	Complete	0.002236	42.6	MH648788.1	eukaryotes	3		2018-09-01T00:00:00Z	ftp://ftp.ncbi.nlm.nih.gov/genomes/all/GCA/004/206/255/GCA_004206255.1_ASM420625v1		MH648788.1
Rotavirus A RVA/Human-wt/THA/PCB-84/2013/G8P[8]	Viruses;Other;Reoviridae			GCA_002646605.1	Complete	0.018589	32.9983	1:LC169863.1; 2:LC169864.1; 3:LC169865.1; 4:LC169866.1; 6:LC169867.1; 9:LC169868.1; 5:LC169869.1; 8:LC169870.1; 7:LC169871.1; 10:LC169872.1; 11:LC169873.1	vertebrates, human	11		2016-09-13T00:00:00Z	ftp://ftp.ncbi.nlm.nih.gov/genomes/all/GCA/002/646/605/GCA_002646605.1_ASM264660v1		1:LC169863.1; 2:LC169864.1; 3:LC169865.1; 4:LC169866.1; 6:LC169867.1; 9:LC169868.1; 5:LC169869.1; 8:LC169870.1; 7:LC169871.1; 10:LC169872.1; 11:LC169873.1
Porcine circovirus 2	Viruses;Other;Circoviridae			GCA_004051235.1	Complete	0.001767	48.6	KY388470.1	vertebrates	2		2017-04-01T00:00:00Z	ftp://ftp.ncbi.nlm.nih.gov/genomes/all/GCA/004/051/235/GCA_004051235.1_ASM405123v1		KY388470.1
Microviridae sp.	Viruses;Other;Microviridae			GCA_003403575.1	Complete	0.004571	41.6	MH572305.1	bacteria	5		2018-08-14T00:00:00Z	ftp://ftp.ncbi.nlm.nih.gov/genomes/all/GCA/003/403/575/GCA_003403575.1_ASM340357v1		MH572305.1
Microviridae sp.	Viruses;Other;Microviridae			GCA_003403595.1	Complete	0.004544	40.5	MH572306.1	bacteria	5		2018-08-14T00:00:00Z	ftp://ftp.ncbi.nlm.nih.gov/genomes/all/GCA/003/403/595/GCA_003403595.1_ASM340359v1		MH572306.1
Porcine circovirus 2	Viruses;Other;Circoviridae			GCA_004051255.1	Complete	0.001767	48.6	KY388469.1	vertebrates	2		2017-04-01T00:00:00Z	ftp://ftp.ncbi.nlm.nih.gov/genomes/all/GCA/004/051/255/GCA_004051255.1_ASM405125v1		KY388469.1
Human rotavirus A	Viruses;Other;Reoviridae			GCA_002646635.1	Complete	0.018502	33.7724	1:KF447850.1; 2:KF447851.1; 3:KF447852.1; 4:KF447853.1; 6:KF447854.1; 9:KF447855.1; 5:KF447856.1; 8:KF447857.1; 7:KF447858.1; 10:KF447859.1; 11:KF447860.1	vertebrates, human	11		2013-09-18T00:00:00Z	ftp://ftp.ncbi.nlm.nih.gov/genomes/all/GCA/002/646/635/GCA_002646635.1_ASM264663v1		1:KF447850.1; 2:KF447851.1; 3:KF447852.1; 4:KF447853.1; 6:KF447854.1; 9:KF447855.1; 5:KF447856.1; 8:KF447857.1; 7:KF447858.1; 10:KF447859.1; 11:KF447860.1
Circular genetic element sp.	Viruses;unclassified viruses;unclassified		PRJNA393166	GCA_004206275.1	Complete	0.001658	47.3	MH648789.1	eukaryotes	2		2018-09-01T00:00:00Z	ftp://ftp.ncbi.nlm.nih.gov/genomes/all/GCA/004/206/275/GCA_004206275.1_ASM420627v1		MH648789.1
Circular genetic element sp.	Viruses;unclassified viruses;unclassified		PRJNA393166	GCA_004206295.1	Complete	0.001102	44	MH648790.1	eukaryotes	1		2018-09-01T00:00:00Z	ftp://ftp.ncbi.nlm.nih.gov/genomes/all/GCA/004/206/295/GCA_004206295.1_ASM420629v1		MH648790.1
Rotavirus A RVA/Human-wt/THA/PCB-85/2013/G8P[8]	Viruses;Other;Reoviridae			GCA_002646655.1	Complete	0.018571	32.9702	1:LC169874.1; 2:LC169875.1; 3:LC169876.1; 4:LC169877.1; 6:LC169878.1; 9:LC169879.1; 5:LC169880.1; 8:LC169881.1; 7:LC169882.1; 10:LC169883.1; 11:LC169884.1	vertebrates, human	11		2016-09-13T00:00:00Z	ftp://ftp.ncbi.nlm.nih.gov/genomes/all/GCA/002/646/655/GCA_002646655.1_ASM264665v1		1:LC169874.1; 2:LC169875.1; 3:LC169876.1; 4:LC169877.1; 6:LC169878.1; 9:LC169879.1; 5:LC169880.1; 8:LC169881.1; 7:LC169882.1; 10:LC169883.1; 11:LC169884.1
Porcine circovirus 2	Viruses;Other;Circoviridae			GCA_004051275.1	Complete	0.001767	48.6	KY388468.1	vertebrates	2		2017-04-01T00:00:00Z	ftp://ftp.ncbi.nlm.nih.gov/genomes/all/GCA/004/051/275/GCA_004051275.1_ASM405127v1		KY388468.1
Microviridae sp.	Viruses;Other;Microviridae			GCA_003403615.1	Complete	0.004325	40	MH572307.1	bacteria	5		2018-08-14T00:00:00Z	ftp://ftp.ncbi.nlm.nih.gov/genomes/all/GCA/003/403/615/GCA_003403615.1_ASM340361v1		MH572307.1
Microviridae sp.	Viruses;Other;Microviridae			GCA_003403635.1	Complete	0.004413	43.6	MH572308.1	bacteria	5		2018-08-14T00:00:00Z	ftp://ftp.ncbi.nlm.nih.gov/genomes/all/GCA/003/403/635/GCA_003403635.1_ASM340363v1		MH572308.1
Porcine circovirus 2	Viruses;Other;Circoviridae			GCA_004051295.1	Complete	0.001768	48.5	KY388467.1	vertebrates	2		2017-04-01T00:00:00Z	ftp://ftp.ncbi.nlm.nih.gov/genomes/all/GCA/004/051/295/GCA_004051295.1_ASM405129v1		KY388467.1
Rotavirus A RVA/Human-wt/THA/SKT-107/2013/G8P[8]	Viruses;Other;Reoviridae			GCA_002646675.1	Complete	0.018569	32.9582	1:LC169896.1; 2:LC169897.1; 3:LC169898.1; 4:LC169899.1; 6:LC169900.1; 9:LC169901.1; 5:LC169902.1; 8:LC169903.1; 7:LC169904.1; 10:LC169905.1; 11:LC169906.1	vertebrates, human	11		2016-09-13T00:00:00Z	ftp://ftp.ncbi.nlm.nih.gov/genomes/all/GCA/002/646/675/GCA_002646675.1_ASM264667v1		1:LC169896.1; 2:LC169897.1; 3:LC169898.1; 4:LC169899.1; 6:LC169900.1; 9:LC169901.1; 5:LC169902.1; 8:LC169903.1; 7:LC169904.1; 10:LC169905.1; 11:LC169906.1
Circular genetic element sp.	Viruses;unclassified viruses;unclassified		PRJNA393166	GCA_004206315.1	Complete	0.001902	44.3	MH648791.1	eukaryotes	2		2018-09-01T00:00:00Z	ftp://ftp.ncbi.nlm.nih.gov/genomes/all/GCA/004/206/315/GCA_004206315.1_ASM420631v1		MH648791.1
Circular genetic element sp.	Viruses;unclassified viruses;unclassified		PRJNA393166	GCA_004206335.1	Complete	0.001683	44	MH648792.1	eukaryotes	2		2018-09-01T00:00:00Z	ftp://ftp.ncbi.nlm.nih.gov/genomes/all/GCA/004/206/335/GCA_004206335.1_ASM420633v1		MH648792.1
Human rotavirus A	Viruses;Other;Reoviridae			GCA_002646695.1	Complete	0.018585	32.5282	1:LC066650.1; 2:LC066651.1; 3:LC066652.1; 4:LC066653.1; 6:LC066654.1; 9:LC066655.1; 5:LC066656.1; 8:LC066657.1; 7:LC066658.1; 10:LC066659.1; 11:LC066660.1	vertebrates, human	11		2015-08-11T00:00:00Z	ftp://ftp.ncbi.nlm.nih.gov/genomes/all/GCA/002/646/695/GCA_002646695.1_ASM264669v1		1:LC066650.1; 2:LC066651.1; 3:LC066652.1; 4:LC066653.1; 6:LC066654.1; 9:LC066655.1; 5:LC066656.1; 8:LC066657.1; 7:LC066658.1; 10:LC066659.1; 11:LC066660.1
Porcine circovirus 2	Viruses;Other;Circoviridae			GCA_004051315.1	Complete	0.001768	48.5	KY388466.1	vertebrates	2		2017-04-01T00:00:00Z	ftp://ftp.ncbi.nlm.nih.gov/genomes/all/GCA/004/051/315/GCA_004051315.1_ASM405131v1		KY388466.1
Microviridae sp.	Viruses;Other;Microviridae			GCA_003403655.1	Complete	0.004486	39.9	MH572310.1	bacteria	5		2018-08-14T00:00:00Z	ftp://ftp.ncbi.nlm.nih.gov/genomes/all/GCA/003/403/655/GCA_003403655.1_ASM340365v1		MH572310.1
Microviridae sp.	Viruses;Other;Microviridae			GCA_003403675.1	Complete	0.004465	41.9	MH572311.1	bacteria	5		2018-08-14T00:00:00Z	ftp://ftp.ncbi.nlm.nih.gov/genomes/all/GCA/003/403/675/GCA_003403675.1_ASM340367v1		MH572311.1
Porcine circovirus 2	Viruses;Other;Circoviridae			GCA_004051355.1	Complete	0.001767	48.3	KY425815.1	vertebrates	2		2017-03-11T00:00:00Z	ftp://ftp.ncbi.nlm.nih.gov/genomes/all/GCA/004/051/355/GCA_004051355.1_ASM405135v1		KY425815.1
Human rotavirus A	Viruses;Other;Reoviridae			GCA_002646715.1	Complete	0.018511	32.6399	1:LC086791.1; 2:LC086792.1; 3:LC086793.1; 4:LC086794.1; 6:LC086795.1; 9:LC086796.1; 5:LC086797.1; 8:LC086798.1; 7:LC086799.1; 10:LC086800.1; 11:LC086801.1	vertebrates, human	11		2015-10-20T00:00:00Z	ftp://ftp.ncbi.nlm.nih.gov/genomes/all/GCA/002/646/715/GCA_002646715.1_ASM264671v1		1:LC086791.1; 2:LC086792.1; 3:LC086793.1; 4:LC086794.1; 6:LC086795.1; 9:LC086796.1; 5:LC086797.1; 8:LC086798.1; 7:LC086799.1; 10:LC086800.1; 11:LC086801.1
Circular genetic element sp.	Viruses;unclassified viruses;unclassified		PRJNA393166	GCA_004206355.1	Complete	0.001341	48.2	MH648793.1	eukaryotes	4		2018-09-01T00:00:00Z	ftp://ftp.ncbi.nlm.nih.gov/genomes/all/GCA/004/206/355/GCA_004206355.1_ASM420635v1		MH648793.1
Circular genetic element sp.	Viruses;unclassified viruses;unclassified		PRJNA393166	GCA_004206375.1	Complete	0.001875	42.7	MH648794.1	eukaryotes	3		2018-09-01T00:00:00Z	ftp://ftp.ncbi.nlm.nih.gov/genomes/all/GCA/004/206/375/GCA_004206375.1_ASM420637v1		MH648794.1
Human rotavirus A	Viruses;Other;Reoviridae			GCA_002646735.1	Complete	0.018466	35.6757	1:LC055547.1; 2:LC055548.1; 3:LC055549.1; 4:LC055550.1; 6:LC055551.1; 9:LC055552.1; 5:LC055553.1; 8:LC055554.1; 7:LC055555.1; 10:LC055556.1; 11:LC055557.1	vertebrates, human	11		2015-06-03T00:00:00Z	ftp://ftp.ncbi.nlm.nih.gov/genomes/all/GCA/002/646/735/GCA_002646735.1_ASM264673v1		1:LC055547.1; 2:LC055548.1; 3:LC055549.1; 4:LC055550.1; 6:LC055551.1; 9:LC055552.1; 5:LC055553.1; 8:LC055554.1; 7:LC055555.1; 10:LC055556.1; 11:LC055557.1
Porcine circovirus 2	Viruses;Other;Circoviridae			GCA_004051375.1	Complete	0.001767	48.5	KY425814.1	vertebrates	2		2017-03-11T00:00:00Z	ftp://ftp.ncbi.nlm.nih.gov/genomes/all/GCA/004/051/375/GCA_004051375.1_ASM405137v1		KY425814.1
Microviridae sp.	Viruses;Other;Microviridae			GCA_003403695.1	Complete	0.004247	41.7	MH572312.1	bacteria	5		2018-08-14T00:00:00Z	ftp://ftp.ncbi.nlm.nih.gov/genomes/all/GCA/003/403/695/GCA_003403695.1_ASM340369v1		MH572312.1
Microviridae sp.	Viruses;Other;Microviridae			GCA_003403715.1	Complete	0.004412	42.7	MH572313.1	bacteria	5		2018-08-14T00:00:00Z	ftp://ftp.ncbi.nlm.nih.gov/genomes/all/GCA/003/403/715/GCA_003403715.1_ASM340371v1		MH572313.1
Porcine circovirus 2	Viruses;Other;Circoviridae			GCA_004051395.1	Complete	0.001767	48	KT819170.1	vertebrates	2		2017-03-02T00:00:00Z	ftp://ftp.ncbi.nlm.nih.gov/genomes/all/GCA/004/051/395/GCA_004051395.1_ASM405139v1		KT819170.1
Human rotavirus A	Viruses;Other;Reoviridae			GCA_002646755.1	Complete	0.018519	32.5354	1:LC086714.1; 2:LC086715.1; 3:LC086716.1; 4:LC086717.1; 6:LC086718.1; 9:LC086719.1; 5:LC086720.1; 8:LC086721.1; 7:LC086722.1; 10:LC086723.1; 11:LC086724.1	vertebrates, human	11		2015-10-20T00:00:00Z	ftp://ftp.ncbi.nlm.nih.gov/genomes/all/GCA/002/646/755/GCA_002646755.1_ASM264675v1		1:LC086714.1; 2:LC086715.1; 3:LC086716.1; 4:LC086717.1; 6:LC086718.1; 9:LC086719.1; 5:LC086720.1; 8:LC086721.1; 7:LC086722.1; 10:LC086723.1; 11:LC086724.1
Circular genetic element sp.	Viruses;unclassified viruses;unclassified		PRJNA393166	GCA_004206395.1	Complete	0.002145	41.3	MH648795.1	eukaryotes	2		2018-09-01T00:00:00Z	ftp://ftp.ncbi.nlm.nih.gov/genomes/all/GCA/004/206/395/GCA_004206395.1_ASM420639v1		MH648795.1
Circular genetic element sp.	Viruses;unclassified viruses;unclassified		PRJNA393166	GCA_004206415.1	Complete	0.001638	53.1	MH648796.1	eukaryotes	2		2018-09-01T00:00:00Z	ftp://ftp.ncbi.nlm.nih.gov/genomes/all/GCA/004/206/415/GCA_004206415.1_ASM420641v1		MH648796.1
Human rotavirus A	Viruses;Other;Reoviridae			GCA_002646775.1	Complete	0.01853	32.5584	1:LC086725.1; 2:LC086726.1; 3:LC086727.1; 4:LC086728.1; 6:LC086729.1; 9:LC086730.1; 5:LC086731.1; 8:LC086732.1; 7:LC086733.1; 10:LC086734.1; 11:LC086735.1	vertebrates, human	11		2015-10-20T00:00:00Z	ftp://ftp.ncbi.nlm.nih.gov/genomes/all/GCA/002/646/775/GCA_002646775.1_ASM264677v1		1:LC086725.1; 2:LC086726.1; 3:LC086727.1; 4:LC086728.1; 6:LC086729.1; 9:LC086730.1; 5:LC086731.1; 8:LC086732.1; 7:LC086733.1; 10:LC086734.1; 11:LC086735.1
Porcine circovirus 2	Viruses;Other;Circoviridae			GCA_004051415.1	Complete	0.001767	48.3	KT819169.1	vertebrates	2		2017-03-02T00:00:00Z	ftp://ftp.ncbi.nlm.nih.gov/genomes/all/GCA/004/051/415/GCA_004051415.1_ASM405141v1		KT819169.1
Microviridae sp.	Viruses;Other;Microviridae			GCA_003403735.1	Complete	0.004207	53.7	MH572314.1	bacteria	5		2018-08-14T00:00:00Z	ftp://ftp.ncbi.nlm.nih.gov/genomes/all/GCA/003/403/735/GCA_003403735.1_ASM340373v1		MH572314.1
Microviridae sp.	Viruses;Other;Microviridae			GCA_003403755.1	Complete	0.004342	49.3	MH572315.1	bacteria	5		2018-08-14T00:00:00Z	ftp://ftp.ncbi.nlm.nih.gov/genomes/all/GCA/003/403/755/GCA_003403755.1_ASM340375v1		MH572315.1
Porcine circovirus 2	Viruses;Other;Circoviridae			GCA_004051435.1	Complete	0.001768	48.1	KT819168.1	vertebrates	2		2017-03-02T00:00:00Z	ftp://ftp.ncbi.nlm.nih.gov/genomes/all/GCA/004/051/435/GCA_004051435.1_ASM405143v1		KT819168.1
Rotavirus A RVA/Human-wt/THA/SKT-457/2014/G8P[8]	Viruses;Other;Reoviridae			GCA_002646795.1	Complete	0.018424	32.727	1:LC169940.1; 2:LC169941.1; 3:LC169942.1; 4:LC169943.1; 6:LC169944.1; 9:LC169945.1; 5:LC169946.1; 8:LC169947.1; 7:LC169948.1; 10:LC169949.1; 11:LC169950.1	vertebrates, human	11		2016-09-13T00:00:00Z	ftp://ftp.ncbi.nlm.nih.gov/genomes/all/GCA/002/646/795/GCA_002646795.1_ASM264679v1		1:LC169940.1; 2:LC169941.1; 3:LC169942.1; 4:LC169943.1; 6:LC169944.1; 9:LC169945.1; 5:LC169946.1; 8:LC169947.1; 7:LC169948.1; 10:LC169949.1; 11:LC169950.1
Circular genetic element sp.	Viruses;unclassified viruses;unclassified		PRJNA393166	GCA_004206435.1	Complete	0.002033	41.8	MH648797.1	eukaryotes	2		2018-09-01T00:00:00Z	ftp://ftp.ncbi.nlm.nih.gov/genomes/all/GCA/004/206/435/GCA_004206435.1_ASM420643v1		MH648797.1
Circular genetic element sp.	Viruses;unclassified viruses;unclassified		PRJNA393166	GCA_004206455.1	Complete	0.002544	43.5	MH648798.1	eukaryotes	4		2018-09-01T00:00:00Z	ftp://ftp.ncbi.nlm.nih.gov/genomes/all/GCA/004/206/455/GCA_004206455.1_ASM420645v1		MH648798.1
Human rotavirus A	Viruses;Other;Reoviridae			GCA_002646815.1	Complete	0.018462	32.2161	1:LC086758.1; 2:LC086759.1; 3:LC086760.1; 4:LC086761.1; 6:LC086762.1; 9:LC086763.1; 5:LC086764.1; 8:LC086765.1; 7:LC086766.1; 10:LC086767.1; 11:LC086768.1	vertebrates, human	11		2015-10-20T00:00:00Z	ftp://ftp.ncbi.nlm.nih.gov/genomes/all/GCA/002/646/815/GCA_002646815.1_ASM264681v1		1:LC086758.1; 2:LC086759.1; 3:LC086760.1; 4:LC086761.1; 6:LC086762.1; 9:LC086763.1; 5:LC086764.1; 8:LC086765.1; 7:LC086766.1; 10:LC086767.1; 11:LC086768.1
Porcine circovirus 2	Viruses;Other;Circoviridae			GCA_004051455.1	Complete	0.001767	48.2	KT819167.1	vertebrates	2		2017-03-02T00:00:00Z	ftp://ftp.ncbi.nlm.nih.gov/genomes/all/GCA/004/051/455/GCA_004051455.1_ASM405145v1		KT819167.1
Microviridae sp.	Viruses;Other;Microviridae			GCA_003403775.1	Complete	0.004266	51.5	MH572316.1	bacteria	5		2018-08-14T00:00:00Z	ftp://ftp.ncbi.nlm.nih.gov/genomes/all/GCA/003/403/775/GCA_003403775.1_ASM340377v1		MH572316.1
Microviridae sp.	Viruses;Other;Microviridae			GCA_003403795.1	Complete	0.004178	52.1	MH572317.1	bacteria	5		2018-08-14T00:00:00Z	ftp://ftp.ncbi.nlm.nih.gov/genomes/all/GCA/003/403/795/GCA_003403795.1_ASM340379v1		MH572317.1
Porcine circovirus 2	Viruses;Other;Circoviridae			GCA_004051475.1	Complete	0.001768	48.5	KT819166.1	vertebrates	2		2017-03-02T00:00:00Z	ftp://ftp.ncbi.nlm.nih.gov/genomes/all/GCA/004/051/475/GCA_004051475.1_ASM405147v1		KT819166.1
Human rotavirus A	Viruses;Other;Reoviridae			GCA_002646835.1	Complete	0.018449	32.6768	1:LC086802.1; 2:LC086803.1; 3:LC086804.1; 4:LC086805.1; 6:LC086806.1; 9:LC086807.1; 5:LC086808.1; 8:LC086809.1; 7:LC086810.1; 10:LC086811.1; 11:LC086812.1	vertebrates, human	11		2015-10-20T00:00:00Z	ftp://ftp.ncbi.nlm.nih.gov/genomes/all/GCA/002/646/835/GCA_002646835.1_ASM264683v1		1:LC086802.1; 2:LC086803.1; 3:LC086804.1; 4:LC086805.1; 6:LC086806.1; 9:LC086807.1; 5:LC086808.1; 8:LC086809.1; 7:LC086810.1; 10:LC086811.1; 11:LC086812.1
Circular genetic element sp.	Viruses;unclassified viruses;unclassified		PRJNA393166	GCA_004206475.1	Complete	0.001974	49.4	MH648799.1	eukaryotes	2		2018-09-01T00:00:00Z	ftp://ftp.ncbi.nlm.nih.gov/genomes/all/GCA/004/206/475/GCA_004206475.1_ASM420647v1		MH648799.1
Circular genetic element sp.	Viruses;unclassified viruses;unclassified		PRJNA393166	GCA_004206495.1	Complete	0.001312	44.4	MH648800.1	eukaryotes	1		2018-09-01T00:00:00Z	ftp://ftp.ncbi.nlm.nih.gov/genomes/all/GCA/004/206/495/GCA_004206495.1_ASM420649v1		MH648800.1
Human rotavirus A	Viruses;Other;Reoviridae			GCA_002646855.1	Complete	0.018502	33.7683	1:KF447861.1; 2:KF447862.1; 3:KF447863.1; 4:KF447864.1; 6:KF447865.1; 9:KF447866.1; 5:KF447867.1; 8:KF447868.1; 7:KF447869.1; 10:KF447870.1; 11:KF447871.1	vertebrates, human	11		2013-09-18T00:00:00Z	ftp://ftp.ncbi.nlm.nih.gov/genomes/all/GCA/002/646/855/GCA_002646855.1_ASM264685v1		1:KF447861.1; 2:KF447862.1; 3:KF447863.1; 4:KF447864.1; 6:KF447865.1; 9:KF447866.1; 5:KF447867.1; 8:KF447868.1; 7:KF447869.1; 10:KF447870.1; 11:KF447871.1
Porcine circovirus 2	Viruses;Other;Circoviridae			GCA_004051495.1	Complete	0.001767	48.7	KT819165.1	vertebrates	2		2017-03-02T00:00:00Z	ftp://ftp.ncbi.nlm.nih.gov/genomes/all/GCA/004/051/495/GCA_004051495.1_ASM405149v1		KT819165.1
Microviridae sp.	Viruses;Other;Microviridae			GCA_003403815.1	Complete	0.004447	54.6	MH572318.1	bacteria	5		2018-08-14T00:00:00Z	ftp://ftp.ncbi.nlm.nih.gov/genomes/all/GCA/003/403/815/GCA_003403815.1_ASM340381v1		MH572318.1
Microviridae sp.	Viruses;Other;Microviridae			GCA_003403835.1	Complete	0.004285	49.5	MH572319.1	bacteria	5		2018-08-14T00:00:00Z	ftp://ftp.ncbi.nlm.nih.gov/genomes/all/GCA/003/403/835/GCA_003403835.1_ASM340383v1		MH572319.1
Porcine circovirus 2	Viruses;Other;Circoviridae			GCA_004051515.1	Complete	0.001767	48.6	KT819164.1	vertebrates	2		2017-03-02T00:00:00Z	ftp://ftp.ncbi.nlm.nih.gov/genomes/all/GCA/004/051/515/GCA_004051515.1_ASM405151v1		KT819164.1
Rotavirus A RVA/Human-wt/THA/SSKT-269/2014/G8P[8]	Viruses;Other;Reoviridae			GCA_002646875.1	Complete	0.018498	32.8351	1:LC169951.1; 2:LC169952.1; 3:LC169953.1; 4:LC169954.1; 6:LC169955.1; 9:LC169956.1; 5:LC169957.1; 8:LC169958.1; 7:LC169959.1; 10:LC169960.1; 11:LC169961.1	vertebrates, human	11		2016-09-13T00:00:00Z	ftp://ftp.ncbi.nlm.nih.gov/genomes/all/GCA/002/646/875/GCA_002646875.1_ASM264687v1		1:LC169951.1; 2:LC169952.1; 3:LC169953.1; 4:LC169954.1; 6:LC169955.1; 9:LC169956.1; 5:LC169957.1; 8:LC169958.1; 7:LC169959.1; 10:LC169960.1; 11:LC169961.1
Circular genetic element sp.	Viruses;unclassified viruses;unclassified		PRJNA393166	GCA_004206515.1	Complete	0.002557	41.9	MH648801.1	eukaryotes	3		2018-09-01T00:00:00Z	ftp://ftp.ncbi.nlm.nih.gov/genomes/all/GCA/004/206/515/GCA_004206515.1_ASM420651v1		MH648801.1
Circular genetic element sp.	Viruses;unclassified viruses;unclassified		PRJNA393166	GCA_004206535.1	Complete	0.002038	36.3	MH648802.1	eukaryotes	2		2018-09-01T00:00:00Z	ftp://ftp.ncbi.nlm.nih.gov/genomes/all/GCA/004/206/535/GCA_004206535.1_ASM420653v1		MH648802.1
Human rotavirus A	Viruses;Other;Reoviridae			GCA_002646895.1	Complete	0.018593	32.5157	1:LC066661.1; 2:LC066662.1; 3:LC066663.1; 4:LC066664.1; 6:LC066665.1; 9:LC066666.1; 5:LC066667.1; 8:LC066668.1; 7:LC066669.1; 10:LC066670.1; 11:LC066671.1	vertebrates, human	11		2015-08-11T00:00:00Z	ftp://ftp.ncbi.nlm.nih.gov/genomes/all/GCA/002/646/895/GCA_002646895.1_ASM264689v1		1:LC066661.1; 2:LC066662.1; 3:LC066663.1; 4:LC066664.1; 6:LC066665.1; 9:LC066666.1; 5:LC066667.1; 8:LC066668.1; 7:LC066669.1; 10:LC066670.1; 11:LC066671.1
Porcine circovirus 2	Viruses;Other;Circoviridae			GCA_004051535.1	Complete	0.001767	48.4	KT819163.1	vertebrates	2		2017-03-02T00:00:00Z	ftp://ftp.ncbi.nlm.nih.gov/genomes/all/GCA/004/051/535/GCA_004051535.1_ASM405153v1		KT819163.1
Microviridae sp.	Viruses;Other;Microviridae			GCA_003403855.1	Complete	0.00434	52.1	MH572321.1	bacteria	5		2018-08-14T00:00:00Z	ftp://ftp.ncbi.nlm.nih.gov/genomes/all/GCA/003/403/855/GCA_003403855.1_ASM340385v1		MH572321.1
Microviridae sp.	Viruses;Other;Microviridae			GCA_003403875.1	Complete	0.004195	53.8	MH572322.1	bacteria	5		2018-08-14T00:00:00Z	ftp://ftp.ncbi.nlm.nih.gov/genomes/all/GCA/003/403/875/GCA_003403875.1_ASM340387v1		MH572322.1
Porcine circovirus 2	Viruses;Other;Circoviridae			GCA_004051555.1	Complete	0.001767	48.2	KT819162.1	vertebrates	2		2017-03-02T00:00:00Z	ftp://ftp.ncbi.nlm.nih.gov/genomes/all/GCA/004/051/555/GCA_004051555.1_ASM405155v1		KT819162.1
Rotavirus A RVA/Human-wt/THA/SSL-55/2014/G8P[8]	Viruses;Other;Reoviridae			GCA_002646915.1	Complete	0.018556	32.8392	1:LC169962.1; 2:LC169963.1; 3:LC169964.1; 4:LC169965.1; 6:LC169966.1; 9:LC169967.1; 5:LC169968.1; 8:LC169969.1; 7:LC169970.1; 10:LC169971.1; 11:LC169972.1	vertebrates, human	11		2016-09-13T00:00:00Z	ftp://ftp.ncbi.nlm.nih.gov/genomes/all/GCA/002/646/915/GCA_002646915.1_ASM264691v1		1:LC169962.1; 2:LC169963.1; 3:LC169964.1; 4:LC169965.1; 6:LC169966.1; 9:LC169967.1; 5:LC169968.1; 8:LC169969.1; 7:LC169970.1; 10:LC169971.1; 11:LC169972.1
Circular genetic element sp.	Viruses;unclassified viruses;unclassified		PRJNA393166	GCA_004206555.1	Complete	0.001142	45.8	MH648803.1	eukaryotes	1		2018-09-01T00:00:00Z	ftp://ftp.ncbi.nlm.nih.gov/genomes/all/GCA/004/206/555/GCA_004206555.1_ASM420655v1		MH648803.1
Circular genetic element sp.	Viruses;unclassified viruses;unclassified		PRJNA393166	GCA_004206575.1	Complete	0.001932	40.5	MH648804.1	eukaryotes	2		2018-09-01T00:00:00Z	ftp://ftp.ncbi.nlm.nih.gov/genomes/all/GCA/004/206/575/GCA_004206575.1_ASM420657v1		MH648804.1
Rotavirus A RVA/Human-wt/THA/SWL-12/2013/G8P[8]	Viruses;Other;Reoviridae			GCA_002646935.1	Complete	0.018583	33.0038	1:LC169907.1; 2:LC169908.1; 3:LC169909.1; 4:LC169910.1; 6:LC169911.1; 9:LC169912.1; 5:LC169913.1; 8:LC169914.1; 7:LC169915.1; 10:LC169916.1; 11:LC169917.1	vertebrates, human	11		2016-09-13T00:00:00Z	ftp://ftp.ncbi.nlm.nih.gov/genomes/all/GCA/002/646/935/GCA_002646935.1_ASM264693v1		1:LC169907.1; 2:LC169908.1; 3:LC169909.1; 4:LC169910.1; 6:LC169911.1; 9:LC169912.1; 5:LC169913.1; 8:LC169914.1; 7:LC169915.1; 10:LC169916.1; 11:LC169917.1
Porcine circovirus 2	Viruses;Other;Circoviridae			GCA_004051575.1	Complete	0.001767	48.7	KT819161.1	vertebrates	2		2017-03-02T00:00:00Z	ftp://ftp.ncbi.nlm.nih.gov/genomes/all/GCA/004/051/575/GCA_004051575.1_ASM405157v1		KT819161.1
Microviridae sp.	Viruses;Other;Microviridae			GCA_003403895.1	Complete	0.004084	49.7	MH572323.1	bacteria	5		2018-08-14T00:00:00Z	ftp://ftp.ncbi.nlm.nih.gov/genomes/all/GCA/003/403/895/GCA_003403895.1_ASM340389v1		MH572323.1
Microviridae sp.	Viruses;Other;Microviridae			GCA_003403915.1	Complete	0.00432	43.2	MH572324.1	bacteria	5		2018-08-14T00:00:00Z	ftp://ftp.ncbi.nlm.nih.gov/genomes/all/GCA/003/403/915/GCA_003403915.1_ASM340391v1		MH572324.1
Porcine circovirus 2	Viruses;Other;Circoviridae			GCA_004051595.1	Complete	0.001767	48.3	KT819160.1	vertebrates	2		2017-03-02T00:00:00Z	ftp://ftp.ncbi.nlm.nih.gov/genomes/all/GCA/004/051/595/GCA_004051595.1_ASM405159v1		KT819160.1
Rotavirus A	Viruses;Other;Reoviridae			GCA_002646955.1	Complete	0.018486	35.4098	1:JX271001.1; 2:JX271002.1; 3:JX271003.1; 4:JX271004.1; 6:JX271005.1; 9:JX271006.1; 5:JX271007.1; 8:JX271008.1; 7:JX271009.1; 10:JX271010.1; 11:JX271011.1	vertebrates, human	11		2013-04-07T00:00:00Z	ftp://ftp.ncbi.nlm.nih.gov/genomes/all/GCA/002/646/955/GCA_002646955.1_ASM264695v1		1:JX271001.1; 2:JX271002.1; 3:JX271003.1; 4:JX271004.1; 6:JX271005.1; 9:JX271006.1; 5:JX271007.1; 8:JX271008.1; 7:JX271009.1; 10:JX271010.1; 11:JX271011.1
Circular genetic element sp.	Viruses;unclassified viruses;unclassified		PRJNA393166	GCA_004206595.1	Complete	0.001639	43.4	MH648805.1	eukaryotes	2		2018-09-01T00:00:00Z	ftp://ftp.ncbi.nlm.nih.gov/genomes/all/GCA/004/206/595/GCA_004206595.1_ASM420659v1		MH648805.1
Circular genetic element sp.	Viruses;unclassified viruses;unclassified		PRJNA393166	GCA_004206615.1	Complete	0.002289	43.8	MH648806.1	eukaryotes	3		2018-09-01T00:00:00Z	ftp://ftp.ncbi.nlm.nih.gov/genomes/all/GCA/004/206/615/GCA_004206615.1_ASM420661v1		MH648806.1
Rotavirus A	Viruses;Other;Reoviridae		PRJNA201332	GCA_002646975.1	Complete	0.01814	32.6535	5:KJ751608.1; 8:KJ751609.1; 7:KJ751610.1; 10:KJ751611.1; 11:KJ751612.1; 1:KJ751613.1; 2:KJ751614.1; 3:KJ751615.1; 4:KJ751616.1; 6:KJ751617.1; 9:KJ751618.1	vertebrates, human	12		2014-05-13T00:00:00Z	ftp://ftp.ncbi.nlm.nih.gov/genomes/all/GCA/002/646/975/GCA_002646975.1_ASM264697v1		5:KJ751608.1; 8:KJ751609.1; 7:KJ751610.1; 10:KJ751611.1; 11:KJ751612.1; 1:KJ751613.1; 2:KJ751614.1; 3:KJ751615.1; 4:KJ751616.1; 6:KJ751617.1; 9:KJ751618.1
Porcine circovirus 2	Viruses;Other;Circoviridae			GCA_004051615.1	Complete	0.001768	48.7	KT819159.1	vertebrates	2		2017-03-02T00:00:00Z	ftp://ftp.ncbi.nlm.nih.gov/genomes/all/GCA/004/051/615/GCA_004051615.1_ASM405161v1		KT819159.1
Microviridae sp.	Viruses;Other;Microviridae			GCA_003403935.1	Complete	0.004018	50.5	MH572325.1	bacteria	5		2018-08-14T00:00:00Z	ftp://ftp.ncbi.nlm.nih.gov/genomes/all/GCA/003/403/935/GCA_003403935.1_ASM340393v1		MH572325.1
Microviridae sp.	Viruses;Other;Microviridae			GCA_003403955.1	Complete	0.004446	51.8	MH572269.1	bacteria	5		2018-08-14T00:00:00Z	ftp://ftp.ncbi.nlm.nih.gov/genomes/all/GCA/003/403/955/GCA_003403955.1_ASM340395v1		MH572269.1
Porcine circovirus 2	Viruses;Other;Circoviridae			GCA_004051635.1	Complete	0.001767	48.3	KT719404.1	vertebrates	3		2017-02-17T00:00:00Z	ftp://ftp.ncbi.nlm.nih.gov/genomes/all/GCA/004/051/635/GCA_004051635.1_ASM405163v1		KT719404.1
Rotavirus A	Viruses;Other;Reoviridae		PRJNA263256	GCA_002646995.1	Complete	0.018191	32.7435	5:KP752566.1; 8:KP752567.1; 7:KP752568.1; 10:KP752569.1; 11:KP752570.1; 1:KP752571.1; 2:KP752572.1; 3:KP752573.1; 4:KP752574.1; 6:KP752575.1; 9:KP752576.1	vertebrates, human	12		2015-04-01T00:00:00Z	ftp://ftp.ncbi.nlm.nih.gov/genomes/all/GCA/002/646/995/GCA_002646995.1_ASM264699v1		5:KP752566.1; 8:KP752567.1; 7:KP752568.1; 10:KP752569.1; 11:KP752570.1; 1:KP752571.1; 2:KP752572.1; 3:KP752573.1; 4:KP752574.1; 6:KP752575.1; 9:KP752576.1
Circular genetic element sp.	Viruses;unclassified viruses;unclassified		PRJNA393166	GCA_004206635.1	Complete	0.001993	37.5	MH648807.1	eukaryotes	2		2018-09-01T00:00:00Z	ftp://ftp.ncbi.nlm.nih.gov/genomes/all/GCA/004/206/635/GCA_004206635.1_ASM420663v1		MH648807.1
Circular genetic element sp.	Viruses;unclassified viruses;unclassified		PRJNA393166	GCA_004206655.1	Complete	0.001574	46.1	MH648808.1	eukaryotes	3		2018-09-01T00:00:00Z	ftp://ftp.ncbi.nlm.nih.gov/genomes/all/GCA/004/206/655/GCA_004206655.1_ASM420665v1		MH648808.1
Rotavirus A	Viruses;Other;Reoviridae		PRJNA201332	GCA_002647015.1	Complete	0.018132	32.6671	5:KJ751597.1; 8:KJ751598.1; 7:KJ751599.1; 10:KJ751600.1; 11:KJ751601.1; 1:KJ751602.1; 2:KJ751603.1; 3:KJ751604.1; 4:KJ751605.1; 6:KJ751606.1; 9:KJ751607.1	vertebrates, human	12		2014-05-13T00:00:00Z	ftp://ftp.ncbi.nlm.nih.gov/genomes/all/GCA/002/647/015/GCA_002647015.1_ASM264701v1		5:KJ751597.1; 8:KJ751598.1; 7:KJ751599.1; 10:KJ751600.1; 11:KJ751601.1; 1:KJ751602.1; 2:KJ751603.1; 3:KJ751604.1; 4:KJ751605.1; 6:KJ751606.1; 9:KJ751607.1
Porcine circovirus 2	Viruses;Other;Circoviridae			GCA_004051655.1	Complete	0.001768	48.6	KX352445.1	vertebrates	3		2017-02-06T00:00:00Z	ftp://ftp.ncbi.nlm.nih.gov/genomes/all/GCA/004/051/655/GCA_004051655.1_ASM405165v1		KX352445.1
Microviridae sp.	Viruses;Other;Microviridae			GCA_003403975.1	Complete	0.004449	56	MH572270.1	bacteria	5		2018-08-14T00:00:00Z	ftp://ftp.ncbi.nlm.nih.gov/genomes/all/GCA/003/403/975/GCA_003403975.1_ASM340397v1		MH572270.1
Microviridae sp.	Viruses;Other;Microviridae			GCA_003403995.1	Complete	0.004141	49.3	MH572271.1	bacteria	5		2018-08-14T00:00:00Z	ftp://ftp.ncbi.nlm.nih.gov/genomes/all/GCA/003/403/995/GCA_003403995.1_ASM340399v1		MH572271.1
Porcine circovirus 2	Viruses;Other;Circoviridae			GCA_004051675.1	Complete	0.001767	48.4	KX831475.1	vertebrates	2		2017-02-05T00:00:00Z	ftp://ftp.ncbi.nlm.nih.gov/genomes/all/GCA/004/051/675/GCA_004051675.1_ASM405167v1		KX831475.1
Rotavirus A	Viruses;Other;Reoviridae			GCA_002647035.1	Complete	0.018513	32.5794	1:KX655484.1; 2:KX655485.1; 3:KX655486.1; 4:KX655487.1; 6:KX655488.1; 9:KX655489.1; 5:KX655490.1; 8:KX655491.1; 7:KX655492.1; 10:KX655493.1; 11:KX655494.1	vertebrates, human	11		2017-07-24T00:00:00Z	ftp://ftp.ncbi.nlm.nih.gov/genomes/all/GCA/002/647/035/GCA_002647035.1_ASM264703v1		1:KX655484.1; 2:KX655485.1; 3:KX655486.1; 4:KX655487.1; 6:KX655488.1; 9:KX655489.1; 5:KX655490.1; 8:KX655491.1; 7:KX655492.1; 10:KX655493.1; 11:KX655494.1
Circular genetic element sp.	Viruses;unclassified viruses;unclassified		PRJNA393166	GCA_004206675.1	Complete	0.002167	40.4	MH648809.1	eukaryotes	4		2018-09-01T00:00:00Z	ftp://ftp.ncbi.nlm.nih.gov/genomes/all/GCA/004/206/675/GCA_004206675.1_ASM420667v1		MH648809.1
Circular genetic element sp.	Viruses;unclassified viruses;unclassified		PRJNA393166	GCA_004206695.1	Complete	0.002352	39.3	MH648810.1	eukaryotes	2		2018-09-01T00:00:00Z	ftp://ftp.ncbi.nlm.nih.gov/genomes/all/GCA/004/206/695/GCA_004206695.1_ASM420669v1		MH648810.1
Rotavirus A	Viruses;Other;Reoviridae		PRJNA201332	GCA_002647055.1	Complete	0.018139	32.6369	5:KJ752657.1; 8:KJ752658.1; 7:KJ752659.1; 10:KJ752660.1; 11:KJ752661.1; 1:KJ752662.1; 2:KJ752663.1; 3:KJ752664.1; 4:KJ752665.1; 6:KJ752666.1; 9:KJ752667.1	vertebrates, human	12		2014-05-13T00:00:00Z	ftp://ftp.ncbi.nlm.nih.gov/genomes/all/GCA/002/647/055/GCA_002647055.1_ASM264705v1		5:KJ752657.1; 8:KJ752658.1; 7:KJ752659.1; 10:KJ752660.1; 11:KJ752661.1; 1:KJ752662.1; 2:KJ752663.1; 3:KJ752664.1; 4:KJ752665.1; 6:KJ752666.1; 9:KJ752667.1
Porcine circovirus 2	Viruses;Other;Circoviridae			GCA_004051715.1	Complete	0.001767	48.3	KY126317.1	vertebrates	2		2017-02-01T00:00:00Z	ftp://ftp.ncbi.nlm.nih.gov/genomes/all/GCA/004/051/715/GCA_004051715.1_ASM405171v1		KY126317.1
Microviridae sp.	Viruses;Other;Microviridae			GCA_003404015.1	Complete	0.004237	51.5	MH572272.1	bacteria	5		2018-08-14T00:00:00Z	ftp://ftp.ncbi.nlm.nih.gov/genomes/all/GCA/003/404/015/GCA_003404015.1_ASM340401v1		MH572272.1
Microviridae sp.	Viruses;Other;Microviridae			GCA_003404035.1	Complete	0.004189	48.3	MH572273.1	bacteria	5		2018-08-14T00:00:00Z	ftp://ftp.ncbi.nlm.nih.gov/genomes/all/GCA/003/404/035/GCA_003404035.1_ASM340403v1		MH572273.1
Porcine circovirus 2	Viruses;Other;Circoviridae			GCA_004051735.1	Complete	0.001767	48.4	KY126315.1	vertebrates	2		2017-02-01T00:00:00Z	ftp://ftp.ncbi.nlm.nih.gov/genomes/all/GCA/004/051/735/GCA_004051735.1_ASM405173v1		KY126315.1
Equine rotavirus A	Viruses;Other;Reoviridae			GCA_002647075.1	Complete	0.018479	32.7944	1:KM454492.1; 2:KM454493.1; 3:KM454494.1; 4:KM454495.1; 6:KM454496.1; 9:KM454497.1; 5:KM454498.1; 8:KM454499.1; 7:KM454500.1; 10:KM454501.1; 11:KM454502.1	vertebrates, human	11		2015-02-09T00:00:00Z	ftp://ftp.ncbi.nlm.nih.gov/genomes/all/GCA/002/647/075/GCA_002647075.1_ASM264707v1		1:KM454492.1; 2:KM454493.1; 3:KM454494.1; 4:KM454495.1; 6:KM454496.1; 9:KM454497.1; 5:KM454498.1; 8:KM454499.1; 7:KM454500.1; 10:KM454501.1; 11:KM454502.1
Circular genetic element sp.	Viruses;unclassified viruses;unclassified		PRJNA393166	GCA_004206715.1	Complete	0.002545	46.5	MH648811.1	eukaryotes	4		2018-09-01T00:00:00Z	ftp://ftp.ncbi.nlm.nih.gov/genomes/all/GCA/004/206/715/GCA_004206715.1_ASM420671v1		MH648811.1
Circular genetic element sp.	Viruses;unclassified viruses;unclassified		PRJNA393166	GCA_004206735.1	Complete	0.002322	44.9	MH648812.1	eukaryotes	2		2018-09-01T00:00:00Z	ftp://ftp.ncbi.nlm.nih.gov/genomes/all/GCA/004/206/735/GCA_004206735.1_ASM420673v1		MH648812.1
Rotavirus A	Viruses;Other;Reoviridae		PRJNA201332	GCA_002647095.1	Complete	0.018036	31.7991	5:KJ751752.1; 8:KJ751753.1; 7:KJ751754.1; 10:KJ751755.1; 11:KJ751756.1; 1:KJ751757.1; 2:KJ751758.1; 3:KJ751759.1; 4:KJ751760.1; 6:KJ751761.1; 9:KJ751762.1	vertebrates, human	12		2014-05-13T00:00:00Z	ftp://ftp.ncbi.nlm.nih.gov/genomes/all/GCA/002/647/095/GCA_002647095.1_ASM264709v1		5:KJ751752.1; 8:KJ751753.1; 7:KJ751754.1; 10:KJ751755.1; 11:KJ751756.1; 1:KJ751757.1; 2:KJ751758.1; 3:KJ751759.1; 4:KJ751760.1; 6:KJ751761.1; 9:KJ751762.1
Porcine circovirus 2	Viruses;Other;Circoviridae			GCA_004051755.1	Complete	0.001767	48.4	KY126314.1	vertebrates	2		2017-02-01T00:00:00Z	ftp://ftp.ncbi.nlm.nih.gov/genomes/all/GCA/004/051/755/GCA_004051755.1_ASM405175v1		KY126314.1
Microviridae sp.	Viruses;Other;Microviridae			GCA_003404055.1	Complete	0.00478	45.3	MH572274.1	bacteria	5		2018-08-14T00:00:00Z	ftp://ftp.ncbi.nlm.nih.gov/genomes/all/GCA/003/404/055/GCA_003404055.1_ASM340405v1		MH572274.1
Microviridae sp.	Viruses;Other;Microviridae			GCA_003404075.1	Complete	0.004618	43	MH572275.1	bacteria	5		2018-08-14T00:00:00Z	ftp://ftp.ncbi.nlm.nih.gov/genomes/all/GCA/003/404/075/GCA_003404075.1_ASM340407v1		MH572275.1
Porcine circovirus 2	Viruses;Other;Circoviridae			GCA_004051775.1	Complete	0.001767	48.5	KY126313.1	vertebrates	2		2017-02-01T00:00:00Z	ftp://ftp.ncbi.nlm.nih.gov/genomes/all/GCA/004/051/775/GCA_004051775.1_ASM405177v1		KY126313.1
Rotavirus A	Viruses;Other;Reoviridae		PRJNA263256	GCA_002647115.1	Complete	0.018143	32.4579	5:KP753173.1; 8:KP753174.1; 7:KP753175.1; 10:KP753176.1; 11:KP753177.1; 1:KP753178.1; 2:KP753179.1; 3:KP753180.1; 4:KP753181.1; 6:KP753182.1; 9:KP753183.1	vertebrates, human	12		2015-04-01T00:00:00Z	ftp://ftp.ncbi.nlm.nih.gov/genomes/all/GCA/002/647/115/GCA_002647115.1_ASM264711v1		5:KP753173.1; 8:KP753174.1; 7:KP753175.1; 10:KP753176.1; 11:KP753177.1; 1:KP753178.1; 2:KP753179.1; 3:KP753180.1; 4:KP753181.1; 6:KP753182.1; 9:KP753183.1
Circular genetic element sp.	Viruses;unclassified viruses;unclassified		PRJNA393166	GCA_004206755.1	Complete	0.00176	46.9	MH648813.1	eukaryotes	2		2018-09-01T00:00:00Z	ftp://ftp.ncbi.nlm.nih.gov/genomes/all/GCA/004/206/755/GCA_004206755.1_ASM420675v1		MH648813.1
Circular genetic element sp.	Viruses;unclassified viruses;unclassified		PRJNA393166	GCA_004206775.1	Complete	0.001852	41.8	MH648814.1	eukaryotes	3		2018-09-01T00:00:00Z	ftp://ftp.ncbi.nlm.nih.gov/genomes/all/GCA/004/206/775/GCA_004206775.1_ASM420677v1		MH648814.1
Rotavirus A	Viruses;Other;Reoviridae		PRJNA201332	GCA_002647135.1	Complete	0.018039	32.3034	5:KJ751862.1; 8:KJ751863.1; 7:KJ751864.1; 10:KJ751865.1; 11:KJ751866.1; 1:KJ751867.1; 2:KJ751868.1; 3:KJ751869.1; 4:KJ751870.1; 6:KJ751871.1; 9:KJ751872.1	vertebrates, human	12		2014-05-13T00:00:00Z	ftp://ftp.ncbi.nlm.nih.gov/genomes/all/GCA/002/647/135/GCA_002647135.1_ASM264713v1		5:KJ751862.1; 8:KJ751863.1; 7:KJ751864.1; 10:KJ751865.1; 11:KJ751866.1; 1:KJ751867.1; 2:KJ751868.1; 3:KJ751869.1; 4:KJ751870.1; 6:KJ751871.1; 9:KJ751872.1
Porcine circovirus 2	Viruses;Other;Circoviridae			GCA_004051795.1	Complete	0.001767	48.3	KY126312.1	vertebrates	2		2017-02-01T00:00:00Z	ftp://ftp.ncbi.nlm.nih.gov/genomes/all/GCA/004/051/795/GCA_004051795.1_ASM405179v1		KY126312.1
Microviridae sp.	Viruses;Other;Microviridae			GCA_003404095.1	Complete	0.004767	45.2	MH572276.1	bacteria	5		2018-08-14T00:00:00Z	ftp://ftp.ncbi.nlm.nih.gov/genomes/all/GCA/003/404/095/GCA_003404095.1_ASM340409v1		MH572276.1
Microviridae sp.	Viruses;Other;Microviridae			GCA_003404115.1	Complete	0.004429	45	MH572277.1	bacteria	5		2018-08-14T00:00:00Z	ftp://ftp.ncbi.nlm.nih.gov/genomes/all/GCA/003/404/115/GCA_003404115.1_ASM340411v1		MH572277.1
Porcine circovirus 2	Viruses;Other;Circoviridae			GCA_004051815.1	Complete	0.001767	48.3	KY126311.1	vertebrates	2		2017-02-01T00:00:00Z	ftp://ftp.ncbi.nlm.nih.gov/genomes/all/GCA/004/051/815/GCA_004051815.1_ASM405181v1		KY126311.1
Rotavirus A	Viruses;Other;Reoviridae		PRJNA201332	GCA_002647155.1	Complete	0.018018	32.2898	5:KJ753276.1; 8:KJ753277.1; 7:KJ753278.1; 10:KJ753279.1; 11:KJ753280.1; 1:KJ753281.1; 2:KJ753282.1; 3:KJ753283.1; 4:KJ753284.1; 6:KJ753285.1; 9:KJ753286.1	vertebrates, human	12		2014-05-24T00:00:00Z	ftp://ftp.ncbi.nlm.nih.gov/genomes/all/GCA/002/647/155/GCA_002647155.1_ASM264715v1		5:KJ753276.1; 8:KJ753277.1; 7:KJ753278.1; 10:KJ753279.1; 11:KJ753280.1; 1:KJ753281.1; 2:KJ753282.1; 3:KJ753283.1; 4:KJ753284.1; 6:KJ753285.1; 9:KJ753286.1
Circular genetic element sp.	Viruses;unclassified viruses;unclassified		PRJNA393166	GCA_004206795.1	Complete	0.001507	50.4	MH648815.1	eukaryotes	3		2018-09-01T00:00:00Z	ftp://ftp.ncbi.nlm.nih.gov/genomes/all/GCA/004/206/795/GCA_004206795.1_ASM420679v1		MH648815.1
Circular genetic element sp.	Viruses;unclassified viruses;unclassified		PRJNA393166	GCA_004206815.1	Complete	0.001176	38.2	MH648816.1	eukaryotes	1		2018-09-01T00:00:00Z	ftp://ftp.ncbi.nlm.nih.gov/genomes/all/GCA/004/206/815/GCA_004206815.1_ASM420681v1		MH648816.1
Rotavirus A	Viruses;Other;Reoviridae		PRJNA201332	GCA_002647175.1	Complete	0.018034	31.756	5:KJ753722.1; 8:KJ753723.1; 7:KJ753724.1; 10:KJ753725.1; 11:KJ753726.1; 1:KJ753727.1; 2:KJ753728.1; 3:KJ753729.1; 4:KJ753730.1; 6:KJ753731.1; 9:KJ753732.1	vertebrates, human	12		2014-05-24T00:00:00Z	ftp://ftp.ncbi.nlm.nih.gov/genomes/all/GCA/002/647/175/GCA_002647175.1_ASM264717v1		5:KJ753722.1; 8:KJ753723.1; 7:KJ753724.1; 10:KJ753725.1; 11:KJ753726.1; 1:KJ753727.1; 2:KJ753728.1; 3:KJ753729.1; 4:KJ753730.1; 6:KJ753731.1; 9:KJ753732.1
