## Supplementary table 5 for "The wide distribution and horizontal transfers of beta satellite DNA in eukaryotes" (part 13 of 27)

### Sheet: Organelles (continued)
#Organism Name	Organism Groups	BioSample	BioProject	Assembly	Level	Size(Mb)	GC%	Replicons	Host	CDS	Neighbors	Release Date	GenBank FTP	RefSeq FTP	Replicons
Rotavirus A	Viruses;Other;Reoviridae			GCA_002667795.1	Complete	0.018512	32.0934	1:KU048538.1; 2:KU048558.1; 3:KU048577.1; 4:KU048599.1; 6:KU048621.1; 9:KU048653.1; 5:KU048674.1; 8:KU048697.1; 7:KU048711.1; 10:KU048734.1; 11:KU048762.1	vertebrates, human	11		2016-06-15T00:00:00Z	ftp://ftp.ncbi.nlm.nih.gov/genomes/all/GCA/002/667/795/GCA_002667795.1_ASM266779v1		1:KU048538.1; 2:KU048558.1; 3:KU048577.1; 4:KU048599.1; 6:KU048621.1; 9:KU048653.1; 5:KU048674.1; 8:KU048697.1; 7:KU048711.1; 10:KU048734.1; 11:KU048762.1
Porcine circovirus 2	Viruses;Other;Circoviridae			GCA_004082015.1	Complete	0.001768	48.6	AY424402.1	vertebrates	2		2003-10-26T00:00:00Z	ftp://ftp.ncbi.nlm.nih.gov/genomes/all/GCA/004/082/015/GCA_004082015.1_ASM408201v1		AY424402.1
Microviridae sp.	Viruses;Other;Microviridae			GCA_003844415.1	Complete	0.006282	43.7	MG945370.1	bacteria	0		2018-11-24T00:00:00Z	ftp://ftp.ncbi.nlm.nih.gov/genomes/all/GCA/003/844/415/GCA_003844415.1_ASM384441v1		MG945370.1
Microviridae sp.	Viruses;Other;Microviridae			GCA_003844435.1	Complete	0.00565	43.1	MG945369.1	bacteria	0		2018-11-24T00:00:00Z	ftp://ftp.ncbi.nlm.nih.gov/genomes/all/GCA/003/844/435/GCA_003844435.1_ASM384443v1		MG945369.1
Porcine circovirus 2	Viruses;Other;Circoviridae			GCA_004082255.1	Complete	0.001768	48.5	AY099500.1	vertebrates	2		2002-06-26T00:00:00Z	ftp://ftp.ncbi.nlm.nih.gov/genomes/all/GCA/004/082/255/GCA_004082255.1_ASM408225v1		AY099500.1
Rotavirus A	Viruses;Other;Reoviridae			GCA_002667815.1	Complete	0.01749	34.8607	1:KY055427.1; 2:KY055428.1; 3:KY055429.1; 4:KY055430.1; 6:KY055431.1; 9:KY055432.1; 5:KY055433.1; 8:KY055434.1; 7:KY055435.1; 10:KY055436.1; 11:KY055437.1	vertebrates, human	8		2017-07-24T00:00:00Z	ftp://ftp.ncbi.nlm.nih.gov/genomes/all/GCA/002/667/815/GCA_002667815.1_ASM266781v1		1:KY055427.1; 2:KY055428.1; 3:KY055429.1; 4:KY055430.1; 6:KY055431.1; 9:KY055432.1; 5:KY055433.1; 8:KY055434.1; 7:KY055435.1; 10:KY055436.1; 11:KY055437.1
Rotavirus A	Viruses;Other;Reoviridae			GCA_002667835.1	Complete	0.018488	35.1795	1:FJ347100.1; 2:FJ347101.1; 3:FJ347102.1; 4:FJ347103.1; 6:FJ347104.1; 9:FJ347105.1; 5:FJ347106.1; 8:FJ347107.1; 7:FJ347108.1; 10:FJ347109.1; 11:FJ347110.1	vertebrates, human	11		2009-03-24T00:00:00Z	ftp://ftp.ncbi.nlm.nih.gov/genomes/all/GCA/002/667/835/GCA_002667835.1_ASM266783v1		1:FJ347100.1; 2:FJ347101.1; 3:FJ347102.1; 4:FJ347103.1; 6:FJ347104.1; 9:FJ347105.1; 5:FJ347106.1; 8:FJ347107.1; 7:FJ347108.1; 10:FJ347109.1; 11:FJ347110.1
Porcine circovirus 2	Viruses;Other;Circoviridae			GCA_004082275.1	Complete	0.001768	48.5	AY099495.1	vertebrates	2		2002-06-26T00:00:00Z	ftp://ftp.ncbi.nlm.nih.gov/genomes/all/GCA/004/082/275/GCA_004082275.1_ASM408227v1		AY099495.1
Microviridae sp.	Viruses;Other;Microviridae			GCA_003844455.1	Complete	0.005541	37.1	MG945368.1	bacteria	0		2018-11-24T00:00:00Z	ftp://ftp.ncbi.nlm.nih.gov/genomes/all/GCA/003/844/455/GCA_003844455.1_ASM384445v1		MG945368.1
Microviridae sp.	Viruses;Other;Microviridae			GCA_003844475.1	Complete	0.004881	39.5	MG945367.1	bacteria	0		2018-11-24T00:00:00Z	ftp://ftp.ncbi.nlm.nih.gov/genomes/all/GCA/003/844/475/GCA_003844475.1_ASM384447v1		MG945367.1
Porcine circovirus 2	Viruses;Other;Circoviridae			GCA_004082315.1	Complete	0.001768	48.1	AY099498.1	vertebrates	2		2002-06-26T00:00:00Z	ftp://ftp.ncbi.nlm.nih.gov/genomes/all/GCA/004/082/315/GCA_004082315.1_ASM408231v1		AY099498.1
Rotavirus A	Viruses;Other;Reoviridae			GCA_002667855.1	Complete	0.018502	35.0221	1:FJ347122.1; 2:FJ347123.1; 3:FJ347124.1; 4:FJ347125.1; 6:FJ347126.1; 9:FJ347127.1; 5:FJ347128.1; 8:FJ347129.1; 7:FJ347130.1; 10:FJ347131.1; 11:FJ347132.1	vertebrates, human	11		2009-03-24T00:00:00Z	ftp://ftp.ncbi.nlm.nih.gov/genomes/all/GCA/002/667/855/GCA_002667855.1_ASM266785v1		1:FJ347122.1; 2:FJ347123.1; 3:FJ347124.1; 4:FJ347125.1; 6:FJ347126.1; 9:FJ347127.1; 5:FJ347128.1; 8:FJ347129.1; 7:FJ347130.1; 10:FJ347131.1; 11:FJ347132.1
Rotavirus A	Viruses;Other;Reoviridae			GCA_002667875.1	Complete	0.018514	32.6582	1:JF712555.1; 2:JF712556.1; 3:JF712557.1; 4:JF712558.1; 6:JF712559.1; 9:JF712560.1; 5:JF712561.1; 8:JF712562.1; 7:JF712563.1; 10:JF712564.1; 11:JF712565.1	vertebrates, human	11		2011-06-16T00:00:00Z	ftp://ftp.ncbi.nlm.nih.gov/genomes/all/GCA/002/667/875/GCA_002667875.1_ASM266787v1		1:JF712555.1; 2:JF712556.1; 3:JF712557.1; 4:JF712558.1; 6:JF712559.1; 9:JF712560.1; 5:JF712561.1; 8:JF712562.1; 7:JF712563.1; 10:JF712564.1; 11:JF712565.1
Porcine circovirus 2	Viruses;Other;Circoviridae			GCA_004082335.1	Complete	0.001762	48.3	AY099497.1	vertebrates	2		2002-06-26T00:00:00Z	ftp://ftp.ncbi.nlm.nih.gov/genomes/all/GCA/004/082/335/GCA_004082335.1_ASM408233v1		AY099497.1
Microviridae sp.	Viruses;Other;Microviridae			GCA_003844495.1	Complete	0.004664	41.7	MG945366.1	bacteria	0		2018-11-24T00:00:00Z	ftp://ftp.ncbi.nlm.nih.gov/genomes/all/GCA/003/844/495/GCA_003844495.1_ASM384449v1		MG945366.1
Microviridae sp.	Viruses;Other;Microviridae			GCA_003844515.1	Complete	0.005882	39.2	MG945305.1	bacteria	0		2018-11-24T00:00:00Z	ftp://ftp.ncbi.nlm.nih.gov/genomes/all/GCA/003/844/515/GCA_003844515.1_ASM384451v1		MG945305.1
Porcine circovirus 2	Viruses;Other;Circoviridae			GCA_004082355.1	Complete	0.001768	48.5	AY099499.1	vertebrates	2		2002-06-26T00:00:00Z	ftp://ftp.ncbi.nlm.nih.gov/genomes/all/GCA/004/082/355/GCA_004082355.1_ASM408235v1		AY099499.1
Equine rotavirus A	Viruses;Other;Reoviridae			GCA_002667895.1	Complete	0.018298	32.9036	1:KC815680.1; 2:KC815681.1; 3:KC815682.1; 4:KC815683.1; 6:KC815684.1; 9:KC815685.1; 5:KC815686.1; 8:KC815687.1; 7:KC815688.1; 10:KC815689.1; 11:KC815690.1	vertebrates, human	12		2013-08-07T00:00:00Z	ftp://ftp.ncbi.nlm.nih.gov/genomes/all/GCA/002/667/895/GCA_002667895.1_ASM266789v1		1:KC815680.1; 2:KC815681.1; 3:KC815682.1; 4:KC815683.1; 6:KC815684.1; 9:KC815685.1; 5:KC815686.1; 8:KC815687.1; 7:KC815688.1; 10:KC815689.1; 11:KC815690.1
Equine rotavirus A	Viruses;Other;Reoviridae			GCA_002667915.1	Complete	0.018289	32.5898	1:KC815669.1; 2:KC815670.1; 3:KC815671.1; 4:KC815672.1; 6:KC815673.1; 9:KC815674.1; 5:KC815675.1; 8:KC815676.1; 7:KC815677.1; 10:KC815678.1; 11:KC815679.1	vertebrates, human	12		2013-08-07T00:00:00Z	ftp://ftp.ncbi.nlm.nih.gov/genomes/all/GCA/002/667/915/GCA_002667915.1_ASM266791v1		1:KC815669.1; 2:KC815670.1; 3:KC815671.1; 4:KC815672.1; 6:KC815673.1; 9:KC815674.1; 5:KC815675.1; 8:KC815676.1; 7:KC815677.1; 10:KC815678.1; 11:KC815679.1
Porcine circovirus 2	Viruses;Other;Circoviridae			GCA_004082375.1	Complete	0.001768	48.4	AY099496.1	vertebrates	2		2002-06-26T00:00:00Z	ftp://ftp.ncbi.nlm.nih.gov/genomes/all/GCA/004/082/375/GCA_004082375.1_ASM408237v1		AY099496.1
Microviridae sp.	Viruses;Other;Microviridae			GCA_003844535.1	Complete	0.003576	47.3	MG945304.1	bacteria	0		2018-11-24T00:00:00Z	ftp://ftp.ncbi.nlm.nih.gov/genomes/all/GCA/003/844/535/GCA_003844535.1_ASM384453v1		MG945304.1
Microviridae sp.	Viruses;Other;Microviridae			GCA_003844555.1	Complete	0.004557	42	MG945303.1	bacteria	0		2018-11-24T00:00:00Z	ftp://ftp.ncbi.nlm.nih.gov/genomes/all/GCA/003/844/555/GCA_003844555.1_ASM384455v1		MG945303.1
Porcine circovirus 2	Viruses;Other;Circoviridae			GCA_004082395.1	Complete	0.001767	48.8	HQ378161.1	vertebrates	2		2011-04-05T00:00:00Z	ftp://ftp.ncbi.nlm.nih.gov/genomes/all/GCA/004/082/395/GCA_004082395.1_ASM408239v1		HQ378161.1
Equine rotavirus A	Viruses;Other;Reoviridae			GCA_002667935.1	Complete	0.018222	32.521	1:AB908923.1; 2:AB908924.1; 3:AB908925.1; 4:AB908926.1; 6:AB908927.1; 9:AB908928.1; 5:AB908929.1; 8:AB908930.1; 7:AB908931.1; 10:AB908932.1; 11:AB908933.1	vertebrates, human	11		2015-03-21T00:00:00Z	ftp://ftp.ncbi.nlm.nih.gov/genomes/all/GCA/002/667/935/GCA_002667935.1_ASM266793v1		1:AB908923.1; 2:AB908924.1; 3:AB908925.1; 4:AB908926.1; 6:AB908927.1; 9:AB908928.1; 5:AB908929.1; 8:AB908930.1; 7:AB908931.1; 10:AB908932.1; 11:AB908933.1
Equine rotavirus A	Viruses;Other;Reoviridae			GCA_002667955.1	Complete	0.018196	32.4859	1:AB908901.1; 2:AB908902.1; 3:AB908903.1; 4:AB908904.1; 6:AB908905.1; 9:AB908906.1; 5:AB908907.1; 8:AB908908.1; 7:AB908909.1; 10:AB908910.1; 11:AB908911.1	vertebrates, human	11		2015-03-21T00:00:00Z	ftp://ftp.ncbi.nlm.nih.gov/genomes/all/GCA/002/667/955/GCA_002667955.1_ASM266795v1		1:AB908901.1; 2:AB908902.1; 3:AB908903.1; 4:AB908904.1; 6:AB908905.1; 9:AB908906.1; 5:AB908907.1; 8:AB908908.1; 7:AB908909.1; 10:AB908910.1; 11:AB908911.1
Porcine circovirus 2	Viruses;Other;Circoviridae			GCA_004082415.1	Complete	0.001767	48.6	HQ378160.1	vertebrates	2		2011-04-05T00:00:00Z	ftp://ftp.ncbi.nlm.nih.gov/genomes/all/GCA/004/082/415/GCA_004082415.1_ASM408241v1		HQ378160.1
Microviridae sp.	Viruses;Other;Microviridae			GCA_003844575.1	Complete	0.003794	36.7	MG945302.1	bacteria	0		2018-11-24T00:00:00Z	ftp://ftp.ncbi.nlm.nih.gov/genomes/all/GCA/003/844/575/GCA_003844575.1_ASM384457v1		MG945302.1
Microviridae sp.	Viruses;Other;Microviridae			GCA_003844595.1	Complete	0.003614	47.5	MG945301.1	bacteria	0		2018-11-24T00:00:00Z	ftp://ftp.ncbi.nlm.nih.gov/genomes/all/GCA/003/844/595/GCA_003844595.1_ASM384459v1		MG945301.1
Porcine circovirus 2	Viruses;Other;Circoviridae			GCA_004082435.1	Complete	0.001767	48.7	HQ378159.1	vertebrates	2		2011-04-05T00:00:00Z	ftp://ftp.ncbi.nlm.nih.gov/genomes/all/GCA/004/082/435/GCA_004082435.1_ASM408243v1		HQ378159.1
Equine rotavirus A	Viruses;Other;Reoviridae			GCA_002667975.1	Complete	0.018387	32.655	1:AB908934.1; 2:AB908935.1; 3:AB908936.1; 4:AB908937.1; 6:AB908938.1; 9:AB908939.1; 5:AB908940.1; 8:AB908941.1; 7:AB908942.1; 10:AB908943.1; 11:AB908944.1	vertebrates, human	11		2015-03-21T00:00:00Z	ftp://ftp.ncbi.nlm.nih.gov/genomes/all/GCA/002/667/975/GCA_002667975.1_ASM266797v1		1:AB908934.1; 2:AB908935.1; 3:AB908936.1; 4:AB908937.1; 6:AB908938.1; 9:AB908939.1; 5:AB908940.1; 8:AB908941.1; 7:AB908942.1; 10:AB908943.1; 11:AB908944.1
Equine rotavirus A	Viruses;Other;Reoviridae			GCA_002667995.1	Complete	0.018391	32.6929	1:AB908912.1; 2:AB908913.1; 3:AB908914.1; 4:AB908915.1; 6:AB908916.1; 9:AB908917.1; 5:AB908918.1; 8:AB908919.1; 7:AB908920.1; 10:AB908921.1; 11:AB908922.1	vertebrates, human	11		2015-03-21T00:00:00Z	ftp://ftp.ncbi.nlm.nih.gov/genomes/all/GCA/002/667/995/GCA_002667995.1_ASM266799v1		1:AB908912.1; 2:AB908913.1; 3:AB908914.1; 4:AB908915.1; 6:AB908916.1; 9:AB908917.1; 5:AB908918.1; 8:AB908919.1; 7:AB908920.1; 10:AB908921.1; 11:AB908922.1
Porcine circovirus 2	Viruses;Other;Circoviridae			GCA_004082455.1	Complete	0.001767	48.4	HQ378158.1	vertebrates	2		2011-04-05T00:00:00Z	ftp://ftp.ncbi.nlm.nih.gov/genomes/all/GCA/004/082/455/GCA_004082455.1_ASM408245v1		HQ378158.1
Microviridae sp.	Viruses;Other;Microviridae			GCA_003844615.1	Complete	0.00423	46.4	MG945300.1	bacteria	0		2018-11-24T00:00:00Z	ftp://ftp.ncbi.nlm.nih.gov/genomes/all/GCA/003/844/615/GCA_003844615.1_ASM384461v1		MG945300.1
Microviridae sp.	Viruses;Other;Microviridae			GCA_003844635.1	Complete	0.006077	37	MG945299.1	bacteria	0		2018-11-24T00:00:00Z	ftp://ftp.ncbi.nlm.nih.gov/genomes/all/GCA/003/844/635/GCA_003844635.1_ASM384463v1		MG945299.1
Porcine circovirus 2	Viruses;Other;Circoviridae			GCA_004082475.1	Complete	0.001767	48.2	GU325770.1	vertebrates	2		2010-02-02T00:00:00Z	ftp://ftp.ncbi.nlm.nih.gov/genomes/all/GCA/004/082/475/GCA_004082475.1_ASM408247v1		GU325770.1
Rotavirus A	Viruses;Other;Reoviridae			GCA_002668015.1	Complete	0.018512	32.0934	1:KU048539.1; 2:KU048559.1; 3:KU048578.1; 4:KU048600.1; 6:KU048622.1; 9:KU048654.1; 5:KU048675.1; 8:KU048698.1; 7:KU048712.1; 10:KU048735.1; 11:KU048763.1	vertebrates, human	11		2016-06-15T00:00:00Z	ftp://ftp.ncbi.nlm.nih.gov/genomes/all/GCA/002/668/015/GCA_002668015.1_ASM266801v1		1:KU048539.1; 2:KU048559.1; 3:KU048578.1; 4:KU048600.1; 6:KU048622.1; 9:KU048654.1; 5:KU048675.1; 8:KU048698.1; 7:KU048712.1; 10:KU048735.1; 11:KU048763.1
Equine rotavirus A	Viruses;Other;Reoviridae			GCA_002668035.1	Complete	0.018248	36.0767	1:KC815658.1; 2:KC815659.1; 3:KC815660.1; 4:KC815661.1; 6:KC815662.1; 9:KC815663.1; 5:KC815664.1; 8:KC815665.1; 7:KC815666.1; 10:KC815667.1; 11:KC815668.1	vertebrates, human	11		2013-08-07T00:00:00Z	ftp://ftp.ncbi.nlm.nih.gov/genomes/all/GCA/002/668/035/GCA_002668035.1_ASM266803v1		1:KC815658.1; 2:KC815659.1; 3:KC815660.1; 4:KC815661.1; 6:KC815662.1; 9:KC815663.1; 5:KC815664.1; 8:KC815665.1; 7:KC815666.1; 10:KC815667.1; 11:KC815668.1
Porcine circovirus 2	Viruses;Other;Circoviridae			GCA_004082495.1	Complete	0.001767	48.3	GU325769.1	vertebrates	2		2010-02-02T00:00:00Z	ftp://ftp.ncbi.nlm.nih.gov/genomes/all/GCA/004/082/495/GCA_004082495.1_ASM408249v1		GU325769.1
Microviridae sp.	Viruses;Other;Microviridae			GCA_003844655.1	Complete	0.003963	44.5	MG945298.1	bacteria	0		2018-11-24T00:00:00Z	ftp://ftp.ncbi.nlm.nih.gov/genomes/all/GCA/003/844/655/GCA_003844655.1_ASM384465v1		MG945298.1
Microviridae sp.	Viruses;Other;Microviridae			GCA_003844675.1	Complete	0.004573	42.2	MG945297.1	bacteria	0		2018-11-24T00:00:00Z	ftp://ftp.ncbi.nlm.nih.gov/genomes/all/GCA/003/844/675/GCA_003844675.1_ASM384467v1		MG945297.1
Porcine circovirus 2	Viruses;Other;Circoviridae			GCA_004082515.1	Complete	0.001767	48.2	GU325768.1	vertebrates	2		2010-02-02T00:00:00Z	ftp://ftp.ncbi.nlm.nih.gov/genomes/all/GCA/004/082/515/GCA_004082515.1_ASM408251v1		GU325768.1
Rotavirus A	Viruses;Other;Reoviridae			GCA_002668055.1	Complete	0.018485	32.8031	1:JF712566.1; 2:JF712567.1; 3:JF712568.1; 4:JF712569.1; 6:JF712570.1; 9:JF712571.1; 5:JF712572.1; 8:JF712573.1; 7:JF712574.1; 10:JF712575.1; 11:JF712576.1	vertebrates, human	11		2011-06-16T00:00:00Z	ftp://ftp.ncbi.nlm.nih.gov/genomes/all/GCA/002/668/055/GCA_002668055.1_ASM266805v1		1:JF712566.1; 2:JF712567.1; 3:JF712568.1; 4:JF712569.1; 6:JF712570.1; 9:JF712571.1; 5:JF712572.1; 8:JF712573.1; 7:JF712574.1; 10:JF712575.1; 11:JF712576.1
Equine rotavirus A	Viruses;Other;Reoviridae			GCA_002668075.1	Complete	0.018259	34.3102	1:JX036365.1; 2:JX036366.1; 3:JX036367.1; 4:JX036368.1; 6:JX036369.1; 9:JX036370.1; 5:JX036371.1; 8:JX036372.1; 7:JX036373.1; 10:JX036374.1; 11:JX036375.1	vertebrates, human	11		2012-09-15T00:00:00Z	ftp://ftp.ncbi.nlm.nih.gov/genomes/all/GCA/002/668/075/GCA_002668075.1_ASM266807v1		1:JX036365.1; 2:JX036366.1; 3:JX036367.1; 4:JX036368.1; 6:JX036369.1; 9:JX036370.1; 5:JX036371.1; 8:JX036372.1; 7:JX036373.1; 10:JX036374.1; 11:JX036375.1
Porcine circovirus 2	Viruses;Other;Circoviridae			GCA_004082535.1	Complete	0.001767	48.4	GU325767.1	vertebrates	2		2010-02-02T00:00:00Z	ftp://ftp.ncbi.nlm.nih.gov/genomes/all/GCA/004/082/535/GCA_004082535.1_ASM408253v1		GU325767.1
Microviridae sp.	Viruses;Other;Microviridae			GCA_003844695.1	Complete	0.005226	45.8	MG945296.1	bacteria	0		2018-11-24T00:00:00Z	ftp://ftp.ncbi.nlm.nih.gov/genomes/all/GCA/003/844/695/GCA_003844695.1_ASM384469v1		MG945296.1
Microviridae sp.	Viruses;Other;Microviridae			GCA_003844715.1	Complete	0.004867	42.3	MG945295.1	bacteria	0		2018-11-24T00:00:00Z	ftp://ftp.ncbi.nlm.nih.gov/genomes/all/GCA/003/844/715/GCA_003844715.1_ASM384471v1		MG945295.1
Porcine circovirus 2	Viruses;Other;Circoviridae			GCA_004082555.1	Complete	0.001767	48.7	GU325766.1	vertebrates	2		2010-02-02T00:00:00Z	ftp://ftp.ncbi.nlm.nih.gov/genomes/all/GCA/004/082/555/GCA_004082555.1_ASM408255v1		GU325766.1
Rotavirus A	Viruses;Other;Reoviridae			GCA_002668095.1	Complete	0.018489	32.7191	1:JF712577.1; 2:JF712578.1; 3:JF712579.1; 4:JF712580.1; 6:JF712581.1; 9:JF712582.1; 5:JF712583.1; 8:JF712584.1; 7:JF712585.1; 10:JF712586.1; 11:JF712587.1	vertebrates, human	11		2011-06-16T00:00:00Z	ftp://ftp.ncbi.nlm.nih.gov/genomes/all/GCA/002/668/095/GCA_002668095.1_ASM266809v1		1:JF712577.1; 2:JF712578.1; 3:JF712579.1; 4:JF712580.1; 6:JF712581.1; 9:JF712582.1; 5:JF712583.1; 8:JF712584.1; 7:JF712585.1; 10:JF712586.1; 11:JF712587.1
Rotavirus A	Viruses;Other;Reoviridae			GCA_002668115.1	Complete	0.018488	32.7882	1:JN872865.1; 2:JN872866.1; 3:JN872867.1; 4:JN872868.1; 6:JN872869.1; 9:JN872870.1; 5:JN872871.1; 8:JN872872.1; 7:JN872873.1; 10:JN872874.1; 11:JN872875.1	vertebrates, human	11		2011-12-10T00:00:00Z	ftp://ftp.ncbi.nlm.nih.gov/genomes/all/GCA/002/668/115/GCA_002668115.1_ASM266811v1		1:JN872865.1; 2:JN872866.1; 3:JN872867.1; 4:JN872868.1; 6:JN872869.1; 9:JN872870.1; 5:JN872871.1; 8:JN872872.1; 7:JN872873.1; 10:JN872874.1; 11:JN872875.1
Porcine circovirus 2	Viruses;Other;Circoviridae			GCA_004082575.1	Complete	0.001767	48.6	GU325765.1	vertebrates	2		2010-02-02T00:00:00Z	ftp://ftp.ncbi.nlm.nih.gov/genomes/all/GCA/004/082/575/GCA_004082575.1_ASM408257v1		GU325765.1
Microviridae sp.	Viruses;Other;Microviridae			GCA_003844735.1	Complete	0.005424	42.7	MG945294.1	bacteria	0		2018-11-24T00:00:00Z	ftp://ftp.ncbi.nlm.nih.gov/genomes/all/GCA/003/844/735/GCA_003844735.1_ASM384473v1		MG945294.1
Microviridae sp.	Viruses;Other;Microviridae			GCA_003844755.1	Complete	0.003693	37.4	MG945293.1	bacteria	0		2018-11-24T00:00:00Z	ftp://ftp.ncbi.nlm.nih.gov/genomes/all/GCA/003/844/755/GCA_003844755.1_ASM384475v1		MG945293.1
Porcine circovirus 2	Viruses;Other;Circoviridae			GCA_004082595.1	Complete	0.001767	48.4	GU325764.1	vertebrates	2		2010-02-02T00:00:00Z	ftp://ftp.ncbi.nlm.nih.gov/genomes/all/GCA/004/082/595/GCA_004082595.1_ASM408259v1		GU325764.1
Rotavirus A	Viruses;Other;Reoviridae			GCA_002668135.1	Complete	0.01844	32.9291	11:JN903508.2; 10:JN903510.2; 7:JN903512.1; 8:JN903514.2; 5:JN903516.1; 9:JN903518.2; 6:JN903520.2; 4:JN903522.1; 3:JN903524.2; 2:JN903526.1; 1:JN903528.1	vertebrates, human	11		2012-01-17T00:00:00Z	ftp://ftp.ncbi.nlm.nih.gov/genomes/all/GCA/002/668/135/GCA_002668135.1_ASM266813v1		11:JN903508.2; 10:JN903510.2; 7:JN903512.1; 8:JN903514.2; 5:JN903516.1; 9:JN903518.2; 6:JN903520.2; 4:JN903522.1; 3:JN903524.2; 2:JN903526.1; 1:JN903528.1
Rotavirus A	Viruses;Other;Reoviridae			GCA_002668155.1	Complete	0.018242	32.734	11:JN903507.2; 10:JN903509.1; 7:JN903511.2; 8:JN903513.2; 5:JN903515.2; 9:JN903517.1; 6:JN903519.1; 4:JN903521.1; 3:JN903523.1; 2:JN903525.1; 1:JN903527.1	vertebrates, human	11		2012-01-17T00:00:00Z	ftp://ftp.ncbi.nlm.nih.gov/genomes/all/GCA/002/668/155/GCA_002668155.1_ASM266815v1		11:JN903507.2; 10:JN903509.1; 7:JN903511.2; 8:JN903513.2; 5:JN903515.2; 9:JN903517.1; 6:JN903519.1; 4:JN903521.1; 3:JN903523.1; 2:JN903525.1; 1:JN903527.1
Porcine circovirus 2	Viruses;Other;Circoviridae			GCA_004082615.1	Complete	0.001767	48.2	GU325763.1	vertebrates	2		2010-02-02T00:00:00Z	ftp://ftp.ncbi.nlm.nih.gov/genomes/all/GCA/004/082/615/GCA_004082615.1_ASM408261v1		GU325763.1
Microviridae sp.	Viruses;Other;Microviridae			GCA_003844775.1	Complete	0.004433	39.7	MG945292.1	bacteria	0		2018-11-24T00:00:00Z	ftp://ftp.ncbi.nlm.nih.gov/genomes/all/GCA/003/844/775/GCA_003844775.1_ASM384477v1		MG945292.1
Microviridae sp.	Viruses;Other;Microviridae			GCA_003844795.1	Complete	0.004531	32.4	MG945291.1	bacteria	0		2018-11-24T00:00:00Z	ftp://ftp.ncbi.nlm.nih.gov/genomes/all/GCA/003/844/795/GCA_003844795.1_ASM384479v1		MG945291.1
Porcine circovirus 2	Viruses;Other;Circoviridae			GCA_004082635.1	Complete	0.001767	48.4	GU325762.1	vertebrates	2		2010-02-02T00:00:00Z	ftp://ftp.ncbi.nlm.nih.gov/genomes/all/GCA/004/082/635/GCA_004082635.1_ASM408263v1		GU325762.1
Human rotavirus A	Viruses;Other;Reoviridae			GCA_002668175.1	Complete	0.009333	32.1406	1:MF161549.1; 7:MF161553.1; 2:MF161601.1; 8:MF161641.1; 4:MF161664.1; 5:MF161671.1; 6:MF161680.1; 10:MF161789.1; 11:MF161871.1; 9:MF161891.1; 3:MF161952.1	vertebrates, human	11		2017-08-07T00:00:00Z	ftp://ftp.ncbi.nlm.nih.gov/genomes/all/GCA/002/668/175/GCA_002668175.1_ASM266817v1		1:MF161549.1; 7:MF161553.1; 2:MF161601.1; 8:MF161641.1; 4:MF161664.1; 5:MF161671.1; 6:MF161680.1; 10:MF161789.1; 11:MF161871.1; 9:MF161891.1; 3:MF161952.1
Human rotavirus A	Viruses;Other;Reoviridae			GCA_002668195.1	Complete	0.009229	31.8458	7:MF161607.1; 4:MF161678.1; 10:MF161738.1; 5:MF161747.1; 1:MF161795.1; 9:MF161833.1; 11:MF161837.1; 6:MF161845.1; 3:MF161857.1; 2:MF161908.1; 8:MF161922.1	vertebrates, human	11		2017-08-07T00:00:00Z	ftp://ftp.ncbi.nlm.nih.gov/genomes/all/GCA/002/668/195/GCA_002668195.1_ASM266819v1		7:MF161607.1; 4:MF161678.1; 10:MF161738.1; 5:MF161747.1; 1:MF161795.1; 9:MF161833.1; 11:MF161837.1; 6:MF161845.1; 3:MF161857.1; 2:MF161908.1; 8:MF161922.1
Porcine circovirus 2	Viruses;Other;Circoviridae			GCA_004082655.1	Complete	0.001767	48.4	GU325761.1	vertebrates	2		2010-02-02T00:00:00Z	ftp://ftp.ncbi.nlm.nih.gov/genomes/all/GCA/004/082/655/GCA_004082655.1_ASM408265v1		GU325761.1
Microviridae sp.	Viruses;Other;Microviridae			GCA_003844815.1	Complete	0.003714	45.6	MG945290.1	bacteria	0		2018-11-24T00:00:00Z	ftp://ftp.ncbi.nlm.nih.gov/genomes/all/GCA/003/844/815/GCA_003844815.1_ASM384481v1		MG945290.1
Microviridae sp.	Viruses;Other;Microviridae			GCA_003844835.1	Complete	0.004793	37.2	MG945289.1	bacteria	0		2018-11-24T00:00:00Z	ftp://ftp.ncbi.nlm.nih.gov/genomes/all/GCA/003/844/835/GCA_003844835.1_ASM384483v1		MG945289.1
Porcine circovirus 2	Viruses;Other;Circoviridae			GCA_004082675.1	Complete	0.001767	48.6	GU325760.1	vertebrates	2		2010-02-02T00:00:00Z	ftp://ftp.ncbi.nlm.nih.gov/genomes/all/GCA/004/082/675/GCA_004082675.1_ASM408267v1		GU325760.1
Human rotavirus A	Viruses;Other;Reoviridae			GCA_002668215.1	Complete	0.009333	31.8567	6:MF161560.1; 11:MF161613.1; 7:MF161688.1; 8:MF161700.1; 4:MF161708.1; 1:MF161717.1; 10:MF161775.1; 3:MF161866.1; 5:MF161911.1; 9:MF161931.1; 2:MF161969.1	vertebrates, human	11		2017-08-07T00:00:00Z	ftp://ftp.ncbi.nlm.nih.gov/genomes/all/GCA/002/668/215/GCA_002668215.1_ASM266821v1		6:MF161560.1; 11:MF161613.1; 7:MF161688.1; 8:MF161700.1; 4:MF161708.1; 1:MF161717.1; 10:MF161775.1; 3:MF161866.1; 5:MF161911.1; 9:MF161931.1; 2:MF161969.1
Human rotavirus A	Viruses;Other;Reoviridae			GCA_002668255.1	Complete	0.009293	31.8542	9:MF161542.1; 6:MF161573.1; 2:MF161628.1; 4:MF161640.1; 5:MF161716.1; 3:MF161730.1; 7:MF161841.1; 11:MF161851.1; 10:MF161873.1; 8:MF161912.1; 1:MF161941.1	vertebrates, human	11		2017-08-07T00:00:00Z	ftp://ftp.ncbi.nlm.nih.gov/genomes/all/GCA/002/668/255/GCA_002668255.1_ASM266825v1		9:MF161542.1; 6:MF161573.1; 2:MF161628.1; 4:MF161640.1; 5:MF161716.1; 3:MF161730.1; 7:MF161841.1; 11:MF161851.1; 10:MF161873.1; 8:MF161912.1; 1:MF161941.1
Porcine circovirus 2	Viruses;Other;Circoviridae			GCA_004082695.1	Complete	0.001767	48.6	GU325759.1	vertebrates	2		2010-02-02T00:00:00Z	ftp://ftp.ncbi.nlm.nih.gov/genomes/all/GCA/004/082/695/GCA_004082695.1_ASM408269v1		GU325759.1
Microviridae sp.	Viruses;Other;Microviridae			GCA_003844855.1	Complete	0.005564	35.2	MG945288.1	bacteria	0		2018-11-24T00:00:00Z	ftp://ftp.ncbi.nlm.nih.gov/genomes/all/GCA/003/844/855/GCA_003844855.1_ASM384485v1		MG945288.1
Microviridae sp.	Viruses;Other;Microviridae			GCA_003844875.1	Complete	0.004356	39.5	MG945287.1	bacteria	0		2018-11-24T00:00:00Z	ftp://ftp.ncbi.nlm.nih.gov/genomes/all/GCA/003/844/875/GCA_003844875.1_ASM384487v1		MG945287.1
Porcine circovirus 2	Viruses;Other;Circoviridae			GCA_004082715.1	Complete	0.001767	48.5	GU325758.1	vertebrates	2		2010-02-02T00:00:00Z	ftp://ftp.ncbi.nlm.nih.gov/genomes/all/GCA/004/082/715/GCA_004082715.1_ASM408271v1		GU325758.1
Human rotavirus A	Viruses;Other;Reoviridae			GCA_002668295.1	Complete	0.009333	31.826	10:MF161614.1; 11:MF161616.1; 7:MF161647.1; 8:MF161725.1; 6:MF161748.1; 3:MF161749.1; 2:MF161758.1; 1:MF161814.1; 9:MF161842.1; 4:MF161910.1; 5:MF161966.1	vertebrates, human	11		2017-08-07T00:00:00Z	ftp://ftp.ncbi.nlm.nih.gov/genomes/all/GCA/002/668/295/GCA_002668295.1_ASM266829v1		10:MF161614.1; 11:MF161616.1; 7:MF161647.1; 8:MF161725.1; 6:MF161748.1; 3:MF161749.1; 2:MF161758.1; 1:MF161814.1; 9:MF161842.1; 4:MF161910.1; 5:MF161966.1
Human rotavirus A	Viruses;Other;Reoviridae			GCA_002668315.1	Complete	0.009293	31.9587	6:MF161548.1; 3:MF161555.1; 4:MF161556.1; 10:MF161575.1; 2:MF161709.1; 1:MF161746.1; 7:MF161757.1; 11:MF161821.1; 8:MF161921.1; 5:MF161942.1; 9:MF161970.1	vertebrates, human	11		2017-08-07T00:00:00Z	ftp://ftp.ncbi.nlm.nih.gov/genomes/all/GCA/002/668/315/GCA_002668315.1_ASM266831v1		6:MF161548.1; 3:MF161555.1; 4:MF161556.1; 10:MF161575.1; 2:MF161709.1; 1:MF161746.1; 7:MF161757.1; 11:MF161821.1; 8:MF161921.1; 5:MF161942.1; 9:MF161970.1
Porcine circovirus 2	Viruses;Other;Circoviridae			GCA_004082735.1	Complete	0.001767	48.4	GU325757.1	vertebrates	2		2010-02-02T00:00:00Z	ftp://ftp.ncbi.nlm.nih.gov/genomes/all/GCA/004/082/735/GCA_004082735.1_ASM408273v1		GU325757.1
Microviridae sp.	Viruses;Other;Microviridae			GCA_003844895.1	Complete	0.005414	42.4	MG945274.1	bacteria	0		2018-11-24T00:00:00Z	ftp://ftp.ncbi.nlm.nih.gov/genomes/all/GCA/003/844/895/GCA_003844895.1_ASM384489v1		MG945274.1
Microviridae sp.	Viruses;Other;Microviridae			GCA_003844915.1	Complete	0.004952	49	MG945273.1	bacteria	0		2018-11-24T00:00:00Z	ftp://ftp.ncbi.nlm.nih.gov/genomes/all/GCA/003/844/915/GCA_003844915.1_ASM384491v1		MG945273.1
Porcine circovirus 2	Viruses;Other;Circoviridae			GCA_004082755.1	Complete	0.001767	48.2	GU325756.1	vertebrates	2		2010-02-02T00:00:00Z	ftp://ftp.ncbi.nlm.nih.gov/genomes/all/GCA/004/082/755/GCA_004082755.1_ASM408275v1		GU325756.1
Human rotavirus A	Viruses;Other;Reoviridae			GCA_002668335.1	Complete	0.009333	31.8716	4:MF161588.1; 9:MF161670.1; 6:MF161701.1; 5:MF161744.1; 2:MF161752.1; 3:MF161778.1; 11:MF161805.1; 7:MF161823.1; 1:MF161834.1; 10:MF161884.1; 8:MF161895.1	vertebrates, human	11		2017-08-07T00:00:00Z	ftp://ftp.ncbi.nlm.nih.gov/genomes/all/GCA/002/668/335/GCA_002668335.1_ASM266833v1		4:MF161588.1; 9:MF161670.1; 6:MF161701.1; 5:MF161744.1; 2:MF161752.1; 3:MF161778.1; 11:MF161805.1; 7:MF161823.1; 1:MF161834.1; 10:MF161884.1; 8:MF161895.1
Human rotavirus A	Viruses;Other;Reoviridae			GCA_002668355.1	Complete	0.009333	31.9057	3:MF161721.1; 10:MF161754.1; 1:MF161755.1; 2:MF161756.1; 11:MF161826.1; 4:MF161877.1; 7:MF161927.1; 5:MF161932.1; 9:MF161949.1; 6:MF161951.1; 8:MF161968.1	vertebrates, human	11		2017-08-07T00:00:00Z	ftp://ftp.ncbi.nlm.nih.gov/genomes/all/GCA/002/668/355/GCA_002668355.1_ASM266835v1		3:MF161721.1; 10:MF161754.1; 1:MF161755.1; 2:MF161756.1; 11:MF161826.1; 4:MF161877.1; 7:MF161927.1; 5:MF161932.1; 9:MF161949.1; 6:MF161951.1; 8:MF161968.1
Porcine circovirus 2	Viruses;Other;Circoviridae			GCA_004082775.1	Complete	0.001767	48.4	GU325755.1	vertebrates	2		2010-02-02T00:00:00Z	ftp://ftp.ncbi.nlm.nih.gov/genomes/all/GCA/004/082/775/GCA_004082775.1_ASM408277v1		GU325755.1
Microviridae sp.	Viruses;Other;Microviridae			GCA_003844935.1	Complete	0.005835	45	MG945272.1	bacteria	0		2018-11-24T00:00:00Z	ftp://ftp.ncbi.nlm.nih.gov/genomes/all/GCA/003/844/935/GCA_003844935.1_ASM384493v1		MG945272.1
Microviridae sp.	Viruses;Other;Microviridae			GCA_003844955.1	Complete	0.005626	37.9	MG945271.1	bacteria	0		2018-11-24T00:00:00Z	ftp://ftp.ncbi.nlm.nih.gov/genomes/all/GCA/003/844/955/GCA_003844955.1_ASM384495v1		MG945271.1
Porcine circovirus 2	Viruses;Other;Circoviridae			GCA_004082795.1	Complete	0.001767	48.6	GU325754.1	vertebrates	2		2010-02-02T00:00:00Z	ftp://ftp.ncbi.nlm.nih.gov/genomes/all/GCA/004/082/795/GCA_004082795.1_ASM408279v1		GU325754.1
Human rotavirus A	Viruses;Other;Reoviridae			GCA_002668375.1	Complete	0.009293	31.9029	10:MF161584.1; 3:MF161615.1; 4:MF161728.1; 7:MF161735.1; 9:MF161807.1; 8:MF161836.1; 5:MF161848.1; 11:MF161856.1; 1:MF161899.1; 6:MF161902.1; 2:MF161956.1	vertebrates, human	11		2017-08-07T00:00:00Z	ftp://ftp.ncbi.nlm.nih.gov/genomes/all/GCA/002/668/375/GCA_002668375.1_ASM266837v1		10:MF161584.1; 3:MF161615.1; 4:MF161728.1; 7:MF161735.1; 9:MF161807.1; 8:MF161836.1; 5:MF161848.1; 11:MF161856.1; 1:MF161899.1; 6:MF161902.1; 2:MF161956.1
Human rotavirus A	Viruses;Other;Reoviridae			GCA_002668395.1	Complete	0.009339	31.7624	8:MF161544.1; 10:MF161610.1; 4:MF161626.1; 6:MF161643.1; 3:MF161742.1; 7:MF161832.1; 5:MF161838.1; 9:MF161900.1; 1:MF161916.1; 11:MF161923.1; 2:MF161943.1	vertebrates, human	11		2017-08-07T00:00:00Z	ftp://ftp.ncbi.nlm.nih.gov/genomes/all/GCA/002/668/395/GCA_002668395.1_ASM266839v1		8:MF161544.1; 10:MF161610.1; 4:MF161626.1; 6:MF161643.1; 3:MF161742.1; 7:MF161832.1; 5:MF161838.1; 9:MF161900.1; 1:MF161916.1; 11:MF161923.1; 2:MF161943.1
Porcine circovirus 2	Viruses;Other;Circoviridae			GCA_004082815.1	Complete	0.001767	48.7	GU325753.1	vertebrates	2		2010-02-02T00:00:00Z	ftp://ftp.ncbi.nlm.nih.gov/genomes/all/GCA/004/082/815/GCA_004082815.1_ASM408281v1		GU325753.1
Microviridae sp.	Viruses;Other;Microviridae			GCA_003844975.1	Complete	0.00443	38.7	MG945270.1	bacteria	0		2018-11-24T00:00:00Z	ftp://ftp.ncbi.nlm.nih.gov/genomes/all/GCA/003/844/975/GCA_003844975.1_ASM384497v1		MG945270.1
Microviridae sp.	Viruses;Other;Microviridae			GCA_003844995.1	Complete	0.003276	43.2	MG945269.1	bacteria	0		2018-11-24T00:00:00Z	ftp://ftp.ncbi.nlm.nih.gov/genomes/all/GCA/003/844/995/GCA_003844995.1_ASM384499v1		MG945269.1
Porcine circovirus 2	Viruses;Other;Circoviridae			GCA_004082835.1	Complete	0.001767	48.6	FN687857.1	vertebrates	1		2010-03-16T00:00:00Z	ftp://ftp.ncbi.nlm.nih.gov/genomes/all/GCA/004/082/835/GCA_004082835.1_ASM408283v1		FN687857.1
Human rotavirus A	Viruses;Other;Reoviridae			GCA_002668415.1	Complete	0.009333	31.8509	3:MF161551.1; 4:MF161579.1; 2:MF161586.1; 1:MF161591.1; 10:MF161606.1; 9:MF161679.1; 7:MF161777.1; 5:MF161782.1; 8:MF161785.1; 11:MF161799.1; 6:MF161940.1	vertebrates, human	11		2017-08-07T00:00:00Z	ftp://ftp.ncbi.nlm.nih.gov/genomes/all/GCA/002/668/415/GCA_002668415.1_ASM266841v1		3:MF161551.1; 4:MF161579.1; 2:MF161586.1; 1:MF161591.1; 10:MF161606.1; 9:MF161679.1; 7:MF161777.1; 5:MF161782.1; 8:MF161785.1; 11:MF161799.1; 6:MF161940.1
Human rotavirus A	Viruses;Other;Reoviridae			GCA_002668435.1	Complete	0.00904	31.8738	8:MF161576.1; 11:MF161581.1; 2:MF161600.1; 1:MF161784.1; 5:MF161816.1; 3:MF161843.1; 6:MF161913.1; 4:MF161938.1; 9:MF161944.1; 10:MF161945.1; 7:MF161959.1	vertebrates, human	11		2017-08-07T00:00:00Z	ftp://ftp.ncbi.nlm.nih.gov/genomes/all/GCA/002/668/435/GCA_002668435.1_ASM266843v1		8:MF161576.1; 11:MF161581.1; 2:MF161600.1; 1:MF161784.1; 5:MF161816.1; 3:MF161843.1; 6:MF161913.1; 4:MF161938.1; 9:MF161944.1; 10:MF161945.1; 7:MF161959.1
Porcine circovirus 2	Viruses;Other;Circoviridae			GCA_004082855.1	Complete	0.001767	48.8	FN687856.1	vertebrates	1		2010-03-16T00:00:00Z	ftp://ftp.ncbi.nlm.nih.gov/genomes/all/GCA/004/082/855/GCA_004082855.1_ASM408285v1		FN687856.1
Microviridae sp.	Viruses;Other;Microviridae			GCA_003845015.1	Complete	0.006092	38	MG945268.1	bacteria	0		2018-11-24T00:00:00Z	ftp://ftp.ncbi.nlm.nih.gov/genomes/all/GCA/003/845/015/GCA_003845015.1_ASM384501v1		MG945268.1
Microviridae sp.	Viruses;Other;Microviridae			GCA_003845035.1	Complete	0.005042	39.4	MG945267.1	bacteria	0		2018-11-24T00:00:00Z	ftp://ftp.ncbi.nlm.nih.gov/genomes/all/GCA/003/845/035/GCA_003845035.1_ASM384503v1		MG945267.1
Porcine circovirus 2	Viruses;Other;Circoviridae			GCA_004082875.1	Complete	0.001767	48.6	FN687855.1	vertebrates	1		2010-03-16T00:00:00Z	ftp://ftp.ncbi.nlm.nih.gov/genomes/all/GCA/004/082/875/GCA_004082875.1_ASM408287v1		FN687855.1
Rotavirus A	Viruses;Other;Reoviridae			GCA_002668455.1	Complete	0.017421	31.5498	1:KX778612.1; 2:KX778613.1; 3:KX778614.1; 4:KX778615.1; 5:KX778616.1; 6:KX778617.1; 7:KX778618.1; 8:KX778619.1; 9:KX778620.1; 10:KX778621.1; 11:KX778622.1	vertebrates, human	11		2016-12-27T00:00:00Z	ftp://ftp.ncbi.nlm.nih.gov/genomes/all/GCA/002/668/455/GCA_002668455.1_ASM266845v1		1:KX778612.1; 2:KX778613.1; 3:KX778614.1; 4:KX778615.1; 5:KX778616.1; 6:KX778617.1; 7:KX778618.1; 8:KX778619.1; 9:KX778620.1; 10:KX778621.1; 11:KX778622.1
Human rotavirus A	Viruses;Other;Reoviridae			GCA_002668495.1	Complete	0.009308	31.8173	5:MF161589.1; 2:MF161629.1; 4:MF161731.1; 7:MF161769.1; 11:MF161770.1; 9:MF161808.1; 10:MF161859.1; 1:MF161885.1; 3:MF161920.1; 6:MF161926.1; 8:MF161955.1	vertebrates, human	11		2017-08-07T00:00:00Z	ftp://ftp.ncbi.nlm.nih.gov/genomes/all/GCA/002/668/495/GCA_002668495.1_ASM266849v1		5:MF161589.1; 2:MF161629.1; 4:MF161731.1; 7:MF161769.1; 11:MF161770.1; 9:MF161808.1; 10:MF161859.1; 1:MF161885.1; 3:MF161920.1; 6:MF161926.1; 8:MF161955.1
Porcine circovirus 2	Viruses;Other;Circoviridae			GCA_004082895.1	Complete	0.001767	48.7	FN687854.1	vertebrates	1		2010-03-16T00:00:00Z	ftp://ftp.ncbi.nlm.nih.gov/genomes/all/GCA/004/082/895/GCA_004082895.1_ASM408289v1		FN687854.1
Microviridae sp.	Viruses;Other;Microviridae			GCA_003845055.1	Complete	0.006777	32.8	MG945251.1	bacteria	0		2018-11-24T00:00:00Z	ftp://ftp.ncbi.nlm.nih.gov/genomes/all/GCA/003/845/055/GCA_003845055.1_ASM384505v1		MG945251.1
Microviridae sp.	Viruses;Other;Microviridae			GCA_003845075.1	Complete	0.006575	42.4	MG945250.1	bacteria	0		2018-11-24T00:00:00Z	ftp://ftp.ncbi.nlm.nih.gov/genomes/all/GCA/003/845/075/GCA_003845075.1_ASM384507v1		MG945250.1
Porcine circovirus 2	Viruses;Other;Circoviridae			GCA_004082915.1	Complete	0.001767	48.5	FN687853.1	vertebrates	1		2010-03-16T00:00:00Z	ftp://ftp.ncbi.nlm.nih.gov/genomes/all/GCA/004/082/915/GCA_004082915.1_ASM408291v1		FN687853.1
Human rotavirus A	Viruses;Other;Reoviridae			GCA_002668515.1	Complete	0.009333	31.8404	9:MF161617.1; 11:MF161636.1; 2:MF161659.1; 3:MF161696.1; 4:MF161714.1; 7:MF161729.1; 8:MF161762.1; 6:MF161772.1; 10:MF161818.1; 1:MF161828.1; 5:MF161929.1	vertebrates, human	11		2017-08-07T00:00:00Z	ftp://ftp.ncbi.nlm.nih.gov/genomes/all/GCA/002/668/515/GCA_002668515.1_ASM266851v1		9:MF161617.1; 11:MF161636.1; 2:MF161659.1; 3:MF161696.1; 4:MF161714.1; 7:MF161729.1; 8:MF161762.1; 6:MF161772.1; 10:MF161818.1; 1:MF161828.1; 5:MF161929.1
Human rotavirus A	Viruses;Other;Reoviridae			GCA_002668555.1	Complete	0.009333	31.8279	10:MF161562.1; 9:MF161635.1; 2:MF161644.1; 5:MF161663.1; 7:MF161763.1; 3:MF161773.1; 4:MF161787.1; 6:MF161788.1; 11:MF161840.1; 8:MF161860.1; 1:MF161893.1	vertebrates, human	11		2017-08-07T00:00:00Z	ftp://ftp.ncbi.nlm.nih.gov/genomes/all/GCA/002/668/555/GCA_002668555.1_ASM266855v1		10:MF161562.1; 9:MF161635.1; 2:MF161644.1; 5:MF161663.1; 7:MF161763.1; 3:MF161773.1; 4:MF161787.1; 6:MF161788.1; 11:MF161840.1; 8:MF161860.1; 1:MF161893.1
Porcine circovirus 2	Viruses;Other;Circoviridae			GCA_004082935.1	Complete	0.001767	48.4	FN687851.1	vertebrates	1		2010-03-16T00:00:00Z	ftp://ftp.ncbi.nlm.nih.gov/genomes/all/GCA/004/082/935/GCA_004082935.1_ASM408293v1		FN687851.1
Microviridae sp.	Viruses;Other;Microviridae			GCA_003845095.1	Complete	0.005312	36.2	MG945249.1	bacteria	0		2018-11-24T00:00:00Z	ftp://ftp.ncbi.nlm.nih.gov/genomes/all/GCA/003/845/095/GCA_003845095.1_ASM384509v1		MG945249.1
Microviridae sp.	Viruses;Other;Microviridae			GCA_003845115.1	Complete	0.006049	42.6	MG945248.1	bacteria	0		2018-11-24T00:00:00Z	ftp://ftp.ncbi.nlm.nih.gov/genomes/all/GCA/003/845/115/GCA_003845115.1_ASM384511v1		MG945248.1
Porcine circovirus 2	Viruses;Other;Circoviridae			GCA_004082955.1	Complete	0.001767	48.3	FN687850.1	vertebrates	1		2010-03-16T00:00:00Z	ftp://ftp.ncbi.nlm.nih.gov/genomes/all/GCA/004/082/955/GCA_004082955.1_ASM408295v1		FN687850.1
Human rotavirus A	Viruses;Other;Reoviridae			GCA_002668575.1	Complete	0.009285	31.9189	10:MF161597.1; 9:MF161634.1; 2:MF161673.1; 6:MF161674.1; 11:MF161685.1; 7:MF161704.1; 5:MF161727.1; 1:MF161853.1; 8:MF161855.1; 3:MF161933.1; 4:MF161954.1	vertebrates, human	11		2017-08-07T00:00:00Z	ftp://ftp.ncbi.nlm.nih.gov/genomes/all/GCA/002/668/575/GCA_002668575.1_ASM266857v1		10:MF161597.1; 9:MF161634.1; 2:MF161673.1; 6:MF161674.1; 11:MF161685.1; 7:MF161704.1; 5:MF161727.1; 1:MF161853.1; 8:MF161855.1; 3:MF161933.1; 4:MF161954.1
Human rotavirus A	Viruses;Other;Reoviridae			GCA_002668595.1	Complete	0.009198	31.7754	2:MF161587.1; 1:MF161596.1; 11:MF161633.1; 5:MF161677.1; 10:MF161687.1; 7:MF161800.1; 3:MF161804.1; 8:MF161810.1; 6:MF161839.1; 9:MF161928.1; 4:MF161974.1	vertebrates, human	11		2017-08-07T00:00:00Z	ftp://ftp.ncbi.nlm.nih.gov/genomes/all/GCA/002/668/595/GCA_002668595.1_ASM266859v1		2:MF161587.1; 1:MF161596.1; 11:MF161633.1; 5:MF161677.1; 10:MF161687.1; 7:MF161800.1; 3:MF161804.1; 8:MF161810.1; 6:MF161839.1; 9:MF161928.1; 4:MF161974.1
Porcine circovirus 2	Viruses;Other;Circoviridae			GCA_004082975.1	Complete	0.001767	48.5	FN687849.1	vertebrates	1		2010-03-16T00:00:00Z	ftp://ftp.ncbi.nlm.nih.gov/genomes/all/GCA/004/082/975/GCA_004082975.1_ASM408297v1		FN687849.1
Microviridae sp.	Viruses;Other;Microviridae			GCA_003845135.1	Complete	0.004922	41.9	MG945247.1	bacteria	0		2018-11-24T00:00:00Z	ftp://ftp.ncbi.nlm.nih.gov/genomes/all/GCA/003/845/135/GCA_003845135.1_ASM384513v1		MG945247.1
Microviridae sp.	Viruses;Other;Microviridae			GCA_003845155.1	Complete	0.005314	39.5	MG945246.1	bacteria	0		2018-11-24T00:00:00Z	ftp://ftp.ncbi.nlm.nih.gov/genomes/all/GCA/003/845/155/GCA_003845155.1_ASM384515v1		MG945246.1
Porcine circovirus 2	Viruses;Other;Circoviridae			GCA_004082995.1	Complete	0.001767	48.4	FN687848.1	vertebrates	1		2010-03-16T00:00:00Z	ftp://ftp.ncbi.nlm.nih.gov/genomes/all/GCA/004/082/995/GCA_004082995.1_ASM408299v1		FN687848.1
Human rotavirus A	Viruses;Other;Reoviridae			GCA_002668615.1	Complete	0.009307	31.72	3:MF161666.1; 5:MF161675.1; 4:MF161697.1; 2:MF161713.1; 8:MF161722.1; 11:MF161736.1; 1:MF161781.1; 6:MF161794.1; 10:MF161815.1; 7:MF161957.1; 9:MF161972.1	vertebrates, human	11		2017-08-07T00:00:00Z	ftp://ftp.ncbi.nlm.nih.gov/genomes/all/GCA/002/668/615/GCA_002668615.1_ASM266861v1		3:MF161666.1; 5:MF161675.1; 4:MF161697.1; 2:MF161713.1; 8:MF161722.1; 11:MF161736.1; 1:MF161781.1; 6:MF161794.1; 10:MF161815.1; 7:MF161957.1; 9:MF161972.1
Human rotavirus A	Viruses;Other;Reoviridae			GCA_002668635.1	Complete	0.009333	31.8936	4:MF161620.1; 3:MF161657.1; 8:MF161690.1; 10:MF161737.1; 5:MF161802.1; 1:MF161861.1; 6:MF161887.1; 7:MF161903.1; 2:MF161907.1; 11:MF161946.1; 9:MF161980.1	vertebrates, human	11		2017-08-07T00:00:00Z	ftp://ftp.ncbi.nlm.nih.gov/genomes/all/GCA/002/668/635/GCA_002668635.1_ASM266863v1		4:MF161620.1; 3:MF161657.1; 8:MF161690.1; 10:MF161737.1; 5:MF161802.1; 1:MF161861.1; 6:MF161887.1; 7:MF161903.1; 2:MF161907.1; 11:MF161946.1; 9:MF161980.1
Porcine circovirus 2	Viruses;Other;Circoviridae			GCA_004083015.1	Complete	0.001767	48.6	FN687846.1	vertebrates	1		2010-03-16T00:00:00Z	ftp://ftp.ncbi.nlm.nih.gov/genomes/all/GCA/004/083/015/GCA_004083015.1_ASM408301v1		FN687846.1
Microviridae sp.	Viruses;Other;Microviridae			GCA_003845175.1	Complete	0.005646	43.9	MG945245.1	bacteria	0		2018-11-24T00:00:00Z	ftp://ftp.ncbi.nlm.nih.gov/genomes/all/GCA/003/845/175/GCA_003845175.1_ASM384517v1		MG945245.1
Microviridae sp.	Viruses;Other;Microviridae			GCA_003845195.1	Complete	0.006098	37.5	MG945244.1	bacteria	0		2018-11-24T00:00:00Z	ftp://ftp.ncbi.nlm.nih.gov/genomes/all/GCA/003/845/195/GCA_003845195.1_ASM384519v1		MG945244.1
Porcine circovirus 2	Viruses;Other;Circoviridae			GCA_004083035.1	Complete	0.001767	48.6	FN687845.1	vertebrates	1		2010-03-16T00:00:00Z	ftp://ftp.ncbi.nlm.nih.gov/genomes/all/GCA/004/083/035/GCA_004083035.1_ASM408303v1		FN687845.1
Human rotavirus A	Viruses;Other;Reoviridae			GCA_002668655.1	Complete	0.009333	32.1199	1:MF161593.1; 10:MF161604.1; 5:MF161622.1; 6:MF161648.1; 4:MF161653.1; 11:MF161767.1; 7:MF161783.1; 9:MF161797.1; 3:MF161798.1; 2:MF161904.1; 8:MF161925.1	vertebrates, human	11		2017-08-07T00:00:00Z	ftp://ftp.ncbi.nlm.nih.gov/genomes/all/GCA/002/668/655/GCA_002668655.1_ASM266865v1		1:MF161593.1; 10:MF161604.1; 5:MF161622.1; 6:MF161648.1; 4:MF161653.1; 11:MF161767.1; 7:MF161783.1; 9:MF161797.1; 3:MF161798.1; 2:MF161904.1; 8:MF161925.1
Rotavirus A	Viruses;Other;Reoviridae			GCA_002668675.1	Complete	0.018489	35.1702	1:KU956006.1; 2:KU956007.1; 3:KU956008.1; 4:KU956009.1; 5:KU956010.1; 6:KU956011.1; 7:KU956012.1; 8:KU956013.1; 9:KU956014.1; 10:KU956015.1; 11:KU956016.1	vertebrates, human	11		2017-03-21T00:00:00Z	ftp://ftp.ncbi.nlm.nih.gov/genomes/all/GCA/002/668/675/GCA_002668675.1_ASM266867v1		1:KU956006.1; 2:KU956007.1; 3:KU956008.1; 4:KU956009.1; 5:KU956010.1; 6:KU956011.1; 7:KU956012.1; 8:KU956013.1; 9:KU956014.1; 10:KU956015.1; 11:KU956016.1
Porcine circovirus 2	Viruses;Other;Circoviridae			GCA_004083055.1	Complete	0.001767	48.6	FN687844.1	vertebrates	1		2010-03-16T00:00:00Z	ftp://ftp.ncbi.nlm.nih.gov/genomes/all/GCA/004/083/055/GCA_004083055.1_ASM408305v1		FN687844.1
Microviridae sp.	Viruses;Other;Microviridae			GCA_003845215.1	Complete	0.005057	44.9	MG945243.1	bacteria	0		2018-11-24T00:00:00Z	ftp://ftp.ncbi.nlm.nih.gov/genomes/all/GCA/003/845/215/GCA_003845215.1_ASM384521v1		MG945243.1
Microviridae sp.	Viruses;Other;Microviridae			GCA_003845235.1	Complete	0.00532	39.8	MG945242.1	bacteria	0		2018-11-24T00:00:00Z	ftp://ftp.ncbi.nlm.nih.gov/genomes/all/GCA/003/845/235/GCA_003845235.1_ASM384523v1		MG945242.1
Porcine circovirus 2	Viruses;Other;Circoviridae			GCA_004083075.1	Complete	0.001767	48.6	FN687843.1	vertebrates	1		2010-03-16T00:00:00Z	ftp://ftp.ncbi.nlm.nih.gov/genomes/all/GCA/004/083/075/GCA_004083075.1_ASM408307v1		FN687843.1
Human rotavirus A	Viruses;Other;Reoviridae			GCA_002668695.1	Complete	0.009301	32.1266	11:MF161580.1; 4:MF161602.1; 9:MF161660.1; 8:MF161720.1; 1:MF161723.1; 2:MF161734.1; 10:MF161743.1; 6:MF161825.1; 7:MF161864.1; 5:MF161909.1; 3:MF161918.1	vertebrates, human	11		2017-08-07T00:00:00Z	ftp://ftp.ncbi.nlm.nih.gov/genomes/all/GCA/002/668/695/GCA_002668695.1_ASM266869v1		11:MF161580.1; 4:MF161602.1; 9:MF161660.1; 8:MF161720.1; 1:MF161723.1; 2:MF161734.1; 10:MF161743.1; 6:MF161825.1; 7:MF161864.1; 5:MF161909.1; 3:MF161918.1
Human rotavirus A	Viruses;Other;Reoviridae			GCA_002668715.1	Complete	0.009088	31.6017	9:JQ926449.1; 6:JQ926451.1; 4:JQ926479.1; 1:JQ926494.1; 2:JQ926509.1; 3:JQ926524.1; 5:JQ926539.1; 8:JQ926554.1; 7:JQ926569.1; 10:JQ926584.1; 11:JQ926599.1	vertebrates, human	11		2013-11-19T00:00:00Z	ftp://ftp.ncbi.nlm.nih.gov/genomes/all/GCA/002/668/715/GCA_002668715.1_ASM266871v1		9:JQ926449.1; 6:JQ926451.1; 4:JQ926479.1; 1:JQ926494.1; 2:JQ926509.1; 3:JQ926524.1; 5:JQ926539.1; 8:JQ926554.1; 7:JQ926569.1; 10:JQ926584.1; 11:JQ926599.1
Porcine circovirus 2	Viruses;Other;Circoviridae			GCA_004083095.1	Complete	0.001767	48.6	FN687842.1	vertebrates	1		2010-03-16T00:00:00Z	ftp://ftp.ncbi.nlm.nih.gov/genomes/all/GCA/004/083/095/GCA_004083095.1_ASM408309v1		FN687842.1
Microviridae sp.	Viruses;Other;Microviridae			GCA_003845255.1	Complete	0.004474	45.5	MG945226.1	bacteria	0		2018-11-24T00:00:00Z	ftp://ftp.ncbi.nlm.nih.gov/genomes/all/GCA/003/845/255/GCA_003845255.1_ASM384525v1		MG945226.1
Microviridae sp.	Viruses;Other;Microviridae			GCA_003845275.1	Complete	0.004464	41.5	MG945225.1	bacteria	0		2018-11-24T00:00:00Z	ftp://ftp.ncbi.nlm.nih.gov/genomes/all/GCA/003/845/275/GCA_003845275.1_ASM384527v1		MG945225.1
Porcine circovirus 2	Viruses;Other;Circoviridae			GCA_004083115.1	Complete	0.001768	48.4	JN639857.1	vertebrates	2		2012-01-30T00:00:00Z	ftp://ftp.ncbi.nlm.nih.gov/genomes/all/GCA/004/083/115/GCA_004083115.1_ASM408311v1		JN639857.1
Human rotavirus A	Viruses;Other;Reoviridae			GCA_002668735.1	Complete	0.009088	31.6121	9:JQ926450.1; 6:JQ926452.1; 4:JQ926480.1; 1:JQ926495.1; 2:JQ926510.1; 3:JQ926525.1; 5:JQ926540.1; 8:JQ926555.1; 7:JQ926570.1; 10:JQ926585.1; 11:JQ926600.1	vertebrates, human	11		2013-11-19T00:00:00Z	ftp://ftp.ncbi.nlm.nih.gov/genomes/all/GCA/002/668/735/GCA_002668735.1_ASM266873v1		9:JQ926450.1; 6:JQ926452.1; 4:JQ926480.1; 1:JQ926495.1; 2:JQ926510.1; 3:JQ926525.1; 5:JQ926540.1; 8:JQ926555.1; 7:JQ926570.1; 10:JQ926585.1; 11:JQ926600.1
Human rotavirus A	Viruses;Other;Reoviridae			GCA_002668755.1	Complete	0.009076	31.8131	9:JQ926436.1; 6:JQ926453.1; 4:JQ926466.1; 1:JQ926481.1; 2:JQ926496.1; 3:JQ926511.1; 5:JQ926526.1; 8:JQ926541.1; 7:JQ926556.1; 10:JQ926571.1; 11:JQ926586.1	vertebrates, human	11		2013-11-19T00:00:00Z	ftp://ftp.ncbi.nlm.nih.gov/genomes/all/GCA/002/668/755/GCA_002668755.1_ASM266875v1		9:JQ926436.1; 6:JQ926453.1; 4:JQ926466.1; 1:JQ926481.1; 2:JQ926496.1; 3:JQ926511.1; 5:JQ926526.1; 8:JQ926541.1; 7:JQ926556.1; 10:JQ926571.1; 11:JQ926586.1
Porcine circovirus 2	Viruses;Other;Circoviridae			GCA_004083135.1	Complete	0.001768	48.5	JN639856.1	vertebrates	2		2012-01-30T00:00:00Z	ftp://ftp.ncbi.nlm.nih.gov/genomes/all/GCA/004/083/135/GCA_004083135.1_ASM408313v1		JN639856.1
Microviridae sp.	Viruses;Other;Microviridae			GCA_003845295.1	Complete	0.004754	41.5	MG945224.1	bacteria	0		2018-11-24T00:00:00Z	ftp://ftp.ncbi.nlm.nih.gov/genomes/all/GCA/003/845/295/GCA_003845295.1_ASM384529v1		MG945224.1
Microviridae sp.	Viruses;Other;Microviridae			GCA_003845315.1	Complete	0.005145	50.1	MG945223.1	bacteria	0		2018-11-24T00:00:00Z	ftp://ftp.ncbi.nlm.nih.gov/genomes/all/GCA/003/845/315/GCA_003845315.1_ASM384531v1		MG945223.1
Porcine circovirus 2	Viruses;Other;Circoviridae			GCA_004083155.1	Complete	0.001768	47.8	JF317589.1	vertebrates	3		2011-08-13T00:00:00Z	ftp://ftp.ncbi.nlm.nih.gov/genomes/all/GCA/004/083/155/GCA_004083155.1_ASM408315v1		JF317589.1
Human rotavirus A	Viruses;Other;Reoviridae			GCA_002668775.1	Complete	0.009088	31.9161	9:JQ926437.1; 6:JQ926454.1; 4:JQ926467.1; 1:JQ926482.1; 2:JQ926497.1; 3:JQ926512.1; 5:JQ926527.1; 8:JQ926542.1; 7:JQ926557.1; 10:JQ926572.1; 11:JQ926587.1	vertebrates, human	11		2013-11-19T00:00:00Z	ftp://ftp.ncbi.nlm.nih.gov/genomes/all/GCA/002/668/775/GCA_002668775.1_ASM266877v1		9:JQ926437.1; 6:JQ926454.1; 4:JQ926467.1; 1:JQ926482.1; 2:JQ926497.1; 3:JQ926512.1; 5:JQ926527.1; 8:JQ926542.1; 7:JQ926557.1; 10:JQ926572.1; 11:JQ926587.1
Human rotavirus A	Viruses;Other;Reoviridae			GCA_002668795.1	Complete	0.009088	31.8861	9:JQ926439.1; 6:JQ926455.1; 4:JQ926468.1; 1:JQ926483.1; 2:JQ926498.1; 3:JQ926513.1; 5:JQ926528.1; 8:JQ926543.1; 7:JQ926558.1; 10:JQ926573.1; 11:JQ926588.1	vertebrates, human	11		2013-11-19T00:00:00Z	ftp://ftp.ncbi.nlm.nih.gov/genomes/all/GCA/002/668/795/GCA_002668795.1_ASM266879v1		9:JQ926439.1; 6:JQ926455.1; 4:JQ926468.1; 1:JQ926483.1; 2:JQ926498.1; 3:JQ926513.1; 5:JQ926528.1; 8:JQ926543.1; 7:JQ926558.1; 10:JQ926573.1; 11:JQ926588.1
Porcine circovirus 2	Viruses;Other;Circoviridae			GCA_004083175.1	Complete	0.001767	48.4	JF317588.1	vertebrates	3		2011-08-13T00:00:00Z	ftp://ftp.ncbi.nlm.nih.gov/genomes/all/GCA/004/083/175/GCA_004083175.1_ASM408317v1		JF317588.1
Microviridae sp.	Viruses;Other;Microviridae			GCA_003845335.1	Complete	0.004781	33	MG945222.1	bacteria	0		2018-11-24T00:00:00Z	ftp://ftp.ncbi.nlm.nih.gov/genomes/all/GCA/003/845/335/GCA_003845335.1_ASM384533v1		MG945222.1
Microviridae sp.	Viruses;Other;Microviridae			GCA_003845355.1	Complete	0.005198	35.2	MG945221.1	bacteria	0		2018-11-24T00:00:00Z	ftp://ftp.ncbi.nlm.nih.gov/genomes/all/GCA/003/845/355/GCA_003845355.1_ASM384535v1		MG945221.1
Porcine circovirus 2	Viruses;Other;Circoviridae			GCA_004083195.1	Complete	0.001768	48.2	JF317587.1	vertebrates	3		2011-08-13T00:00:00Z	ftp://ftp.ncbi.nlm.nih.gov/genomes/all/GCA/004/083/195/GCA_004083195.1_ASM408319v1		JF317587.1
Human rotavirus A	Viruses;Other;Reoviridae			GCA_002668815.1	Complete	0.009088	31.886	9:JQ926438.1; 6:JQ926456.1; 4:JQ926469.1; 1:JQ926484.1; 2:JQ926499.1; 3:JQ926514.1; 5:JQ926529.1; 8:JQ926544.1; 7:JQ926559.1; 10:JQ926574.1; 11:JQ926589.1	vertebrates, human	11		2013-11-19T00:00:00Z	ftp://ftp.ncbi.nlm.nih.gov/genomes/all/GCA/002/668/815/GCA_002668815.1_ASM266881v1		9:JQ926438.1; 6:JQ926456.1; 4:JQ926469.1; 1:JQ926484.1; 2:JQ926499.1; 3:JQ926514.1; 5:JQ926529.1; 8:JQ926544.1; 7:JQ926559.1; 10:JQ926574.1; 11:JQ926589.1
Human rotavirus A	Viruses;Other;Reoviridae			GCA_002668835.1	Complete	0.009088	31.9163	9:JQ926440.1; 6:JQ926457.1; 4:JQ926470.1; 1:JQ926485.1; 2:JQ926500.1; 3:JQ926515.1; 5:JQ926530.1; 8:JQ926545.1; 7:JQ926560.1; 10:JQ926575.1; 11:JQ926590.1	vertebrates, human	11		2013-11-19T00:00:00Z	ftp://ftp.ncbi.nlm.nih.gov/genomes/all/GCA/002/668/835/GCA_002668835.1_ASM266883v1		9:JQ926440.1; 6:JQ926457.1; 4:JQ926470.1; 1:JQ926485.1; 2:JQ926500.1; 3:JQ926515.1; 5:JQ926530.1; 8:JQ926545.1; 7:JQ926560.1; 10:JQ926575.1; 11:JQ926590.1
Porcine circovirus 2	Viruses;Other;Circoviridae			GCA_004083215.1	Complete	0.001768	48.5	JF317586.1	vertebrates	3		2011-08-13T00:00:00Z	ftp://ftp.ncbi.nlm.nih.gov/genomes/all/GCA/004/083/215/GCA_004083215.1_ASM408321v1		JF317586.1
Microviridae sp.	Viruses;Other;Microviridae			GCA_003845375.1	Complete	0.005666	37.1	MG945220.1	bacteria	0		2018-11-24T00:00:00Z	ftp://ftp.ncbi.nlm.nih.gov/genomes/all/GCA/003/845/375/GCA_003845375.1_ASM384537v1		MG945220.1
Microviridae sp.	Viruses;Other;Microviridae			GCA_003845395.1	Complete	0.005201	44.9	MG945219.1	bacteria	0		2018-11-24T00:00:00Z	ftp://ftp.ncbi.nlm.nih.gov/genomes/all/GCA/003/845/395/GCA_003845395.1_ASM384539v1		MG945219.1
Porcine circovirus 2	Viruses;Other;Circoviridae			GCA_004083235.1	Complete	0.001767	48.8	JF317585.1	vertebrates	3		2011-08-13T00:00:00Z	ftp://ftp.ncbi.nlm.nih.gov/genomes/all/GCA/004/083/235/GCA_004083235.1_ASM408323v1		JF317585.1
Human rotavirus A	Viruses;Other;Reoviridae			GCA_002668855.1	Complete	0.009088	31.9281	9:JQ926441.1; 6:JQ926458.1; 4:JQ926471.1; 1:JQ926486.1; 2:JQ926501.1; 3:JQ926516.1; 5:JQ926531.1; 8:JQ926546.1; 7:JQ926561.1; 10:JQ926576.1; 11:JQ926591.1	vertebrates, human	11		2013-11-19T00:00:00Z	ftp://ftp.ncbi.nlm.nih.gov/genomes/all/GCA/002/668/855/GCA_002668855.1_ASM266885v1		9:JQ926441.1; 6:JQ926458.1; 4:JQ926471.1; 1:JQ926486.1; 2:JQ926501.1; 3:JQ926516.1; 5:JQ926531.1; 8:JQ926546.1; 7:JQ926561.1; 10:JQ926576.1; 11:JQ926591.1
Human rotavirus A	Viruses;Other;Reoviridae			GCA_002668875.1	Complete	0.009088	31.9051	9:JQ926442.1; 6:JQ926459.1; 4:JQ926473.1; 1:JQ926491.1; 2:JQ926506.1; 3:JQ926517.1; 5:JQ926532.1; 8:JQ926547.1; 7:JQ926562.1; 10:JQ926577.1; 11:JQ926592.1	vertebrates, human	11		2013-11-19T00:00:00Z	ftp://ftp.ncbi.nlm.nih.gov/genomes/all/GCA/002/668/875/GCA_002668875.1_ASM266887v1		9:JQ926442.1; 6:JQ926459.1; 4:JQ926473.1; 1:JQ926491.1; 2:JQ926506.1; 3:JQ926517.1; 5:JQ926532.1; 8:JQ926547.1; 7:JQ926562.1; 10:JQ926577.1; 11:JQ926592.1
Porcine circovirus 2	Viruses;Other;Circoviridae			GCA_004083255.1	Complete	0.001768	48.5	JF317584.1	vertebrates	3		2011-08-13T00:00:00Z	ftp://ftp.ncbi.nlm.nih.gov/genomes/all/GCA/004/083/255/GCA_004083255.1_ASM408325v1		JF317584.1
Microviridae sp.	Viruses;Other;Microviridae			GCA_003845415.1	Complete	0.00541	39.5	MG945218.1	bacteria	0		2018-11-24T00:00:00Z	ftp://ftp.ncbi.nlm.nih.gov/genomes/all/GCA/003/845/415/GCA_003845415.1_ASM384541v1		MG945218.1
Microviridae sp.	Viruses;Other;Microviridae			GCA_003845435.1	Complete	0.004832	41.5	MG945217.1	bacteria	0		2018-11-24T00:00:00Z	ftp://ftp.ncbi.nlm.nih.gov/genomes/all/GCA/003/845/435/GCA_003845435.1_ASM384543v1		MG945217.1
Porcine circovirus 2	Viruses;Other;Circoviridae			GCA_004083275.1	Complete	0.001768	48.5	JF317583.1	vertebrates	3		2011-08-13T00:00:00Z	ftp://ftp.ncbi.nlm.nih.gov/genomes/all/GCA/004/083/275/GCA_004083275.1_ASM408327v1		JF317583.1
Human rotavirus A	Viruses;Other;Reoviridae			GCA_002668915.1	Complete	0.009088	31.8804	9:JQ926443.1; 6:JQ926460.1; 4:JQ926472.1; 1:JQ926487.1; 2:JQ926502.1; 3:JQ926518.1; 5:JQ926533.1; 8:JQ926548.1; 7:JQ926563.1; 10:JQ926578.1; 11:JQ926593.1	vertebrates, human	11		2013-11-19T00:00:00Z	ftp://ftp.ncbi.nlm.nih.gov/genomes/all/GCA/002/668/915/GCA_002668915.1_ASM266891v1		9:JQ926443.1; 6:JQ926460.1; 4:JQ926472.1; 1:JQ926487.1; 2:JQ926502.1; 3:JQ926518.1; 5:JQ926533.1; 8:JQ926548.1; 7:JQ926563.1; 10:JQ926578.1; 11:JQ926593.1
Human rotavirus A	Viruses;Other;Reoviridae			GCA_002668935.1	Complete	0.009088	31.8855	9:JQ926446.1; 6:JQ926461.1; 4:JQ926474.1; 1:JQ926488.1; 2:JQ926503.1; 3:JQ926519.1; 5:JQ926534.1; 8:JQ926549.1; 7:JQ926564.1; 10:JQ926579.1; 11:JQ926594.1	vertebrates, human	11		2013-11-19T00:00:00Z	ftp://ftp.ncbi.nlm.nih.gov/genomes/all/GCA/002/668/935/GCA_002668935.1_ASM266893v1		9:JQ926446.1; 6:JQ926461.1; 4:JQ926474.1; 1:JQ926488.1; 2:JQ926503.1; 3:JQ926519.1; 5:JQ926534.1; 8:JQ926549.1; 7:JQ926564.1; 10:JQ926579.1; 11:JQ926594.1
Porcine circovirus 2	Viruses;Other;Circoviridae			GCA_004083295.1	Complete	0.001767	48	JF317582.1	vertebrates	3		2011-08-13T00:00:00Z	ftp://ftp.ncbi.nlm.nih.gov/genomes/all/GCA/004/083/295/GCA_004083295.1_ASM408329v1		JF317582.1
Microviridae sp.	Viruses;Other;Microviridae			GCA_003845455.1	Complete	0.006703	40.8	MG945201.1	bacteria	0		2018-11-24T00:00:00Z	ftp://ftp.ncbi.nlm.nih.gov/genomes/all/GCA/003/845/455/GCA_003845455.1_ASM384545v1		MG945201.1
Microviridae sp.	Viruses;Other;Microviridae			GCA_003845475.1	Complete	0.004453	46.3	MG945200.1	bacteria	0		2018-11-24T00:00:00Z	ftp://ftp.ncbi.nlm.nih.gov/genomes/all/GCA/003/845/475/GCA_003845475.1_ASM384547v1		MG945200.1
Porcine circovirus 2	Viruses;Other;Circoviridae			GCA_004083315.1	Complete	0.001768	48.1	JF317581.1	vertebrates	3		2011-08-13T00:00:00Z	ftp://ftp.ncbi.nlm.nih.gov/genomes/all/GCA/004/083/315/GCA_004083315.1_ASM408331v1		JF317581.1
Human rotavirus A	Viruses;Other;Reoviridae			GCA_002668955.1	Complete	0.009088	31.8886	9:JQ926444.1; 6:JQ926462.1; 4:JQ926475.1; 1:JQ926489.1; 2:JQ926504.1; 3:JQ926520.1; 5:JQ926535.1; 8:JQ926550.1; 7:JQ926565.1; 10:JQ926580.1; 11:JQ926595.1	vertebrates, human	11		2013-11-19T00:00:00Z	ftp://ftp.ncbi.nlm.nih.gov/genomes/all/GCA/002/668/955/GCA_002668955.1_ASM266895v1		9:JQ926444.1; 6:JQ926462.1; 4:JQ926475.1; 1:JQ926489.1; 2:JQ926504.1; 3:JQ926520.1; 5:JQ926535.1; 8:JQ926550.1; 7:JQ926565.1; 10:JQ926580.1; 11:JQ926595.1
Human rotavirus A	Viruses;Other;Reoviridae			GCA_002668975.1	Complete	0.009088	31.9208	9:JQ926445.1; 6:JQ926463.1; 4:JQ926476.1; 1:JQ926490.1; 2:JQ926505.1; 3:JQ926521.1; 5:JQ926536.1; 8:JQ926551.1; 7:JQ926566.1; 10:JQ926581.1; 11:JQ926596.1	vertebrates, human	11		2013-11-19T00:00:00Z	ftp://ftp.ncbi.nlm.nih.gov/genomes/all/GCA/002/668/975/GCA_002668975.1_ASM266897v1		9:JQ926445.1; 6:JQ926463.1; 4:JQ926476.1; 1:JQ926490.1; 2:JQ926505.1; 3:JQ926521.1; 5:JQ926536.1; 8:JQ926551.1; 7:JQ926566.1; 10:JQ926581.1; 11:JQ926596.1
Porcine circovirus 2	Viruses;Other;Circoviridae			GCA_004083335.1	Complete	0.001767	48.4	JF317580.1	vertebrates	3		2011-08-13T00:00:00Z	ftp://ftp.ncbi.nlm.nih.gov/genomes/all/GCA/004/083/335/GCA_004083335.1_ASM408333v1		JF317580.1
Microviridae sp.	Viruses;Other;Microviridae			GCA_003845495.1	Complete	0.005225	49.2	MG945199.1	bacteria	0		2018-11-24T00:00:00Z	ftp://ftp.ncbi.nlm.nih.gov/genomes/all/GCA/003/845/495/GCA_003845495.1_ASM384549v1		MG945199.1
Microviridae sp.	Viruses;Other;Microviridae			GCA_003845515.1	Complete	0.006647	41.9	MG945198.1	bacteria	0		2018-11-24T00:00:00Z	ftp://ftp.ncbi.nlm.nih.gov/genomes/all/GCA/003/845/515/GCA_003845515.1_ASM384551v1		MG945198.1
Porcine circovirus 2	Viruses;Other;Circoviridae			GCA_004083355.1	Complete	0.001767	48.4	JF317579.1	vertebrates	3		2011-08-13T00:00:00Z	ftp://ftp.ncbi.nlm.nih.gov/genomes/all/GCA/004/083/355/GCA_004083355.1_ASM408335v1		JF317579.1
Human rotavirus A	Viruses;Other;Reoviridae			GCA_002668995.1	Complete	0.009088	31.9069	9:JQ926447.1; 6:JQ926464.1; 4:JQ926477.1; 1:JQ926492.1; 2:JQ926507.1; 3:JQ926522.1; 5:JQ926537.1; 8:JQ926552.1; 7:JQ926567.1; 10:JQ926582.1; 11:JQ926597.1	vertebrates, human	11		2013-11-19T00:00:00Z	ftp://ftp.ncbi.nlm.nih.gov/genomes/all/GCA/002/668/995/GCA_002668995.1_ASM266899v1		9:JQ926447.1; 6:JQ926464.1; 4:JQ926477.1; 1:JQ926492.1; 2:JQ926507.1; 3:JQ926522.1; 5:JQ926537.1; 8:JQ926552.1; 7:JQ926567.1; 10:JQ926582.1; 11:JQ926597.1
Human rotavirus A	Viruses;Other;Reoviridae			GCA_002669015.1	Complete	0.009088	31.9256	9:JQ926448.1; 6:JQ926465.1; 4:JQ926478.1; 1:JQ926493.1; 2:JQ926508.1; 3:JQ926523.1; 5:JQ926538.1; 8:JQ926553.1; 7:JQ926568.1; 10:JQ926583.1; 11:JQ926598.1	vertebrates, human	11		2013-11-19T00:00:00Z	ftp://ftp.ncbi.nlm.nih.gov/genomes/all/GCA/002/669/015/GCA_002669015.1_ASM266901v1		9:JQ926448.1; 6:JQ926465.1; 4:JQ926478.1; 1:JQ926493.1; 2:JQ926508.1; 3:JQ926523.1; 5:JQ926538.1; 8:JQ926553.1; 7:JQ926568.1; 10:JQ926583.1; 11:JQ926598.1
Porcine circovirus 2	Viruses;Other;Circoviridae			GCA_004083375.1	Complete	0.001768	48.6	JF317578.1	vertebrates	3		2011-08-13T00:00:00Z	ftp://ftp.ncbi.nlm.nih.gov/genomes/all/GCA/004/083/375/GCA_004083375.1_ASM408337v1		JF317578.1
Microviridae sp.	Viruses;Other;Microviridae			GCA_003845535.1	Complete	0.003547	44.6	MG945197.1	bacteria	0		2018-11-24T00:00:00Z	ftp://ftp.ncbi.nlm.nih.gov/genomes/all/GCA/003/845/535/GCA_003845535.1_ASM384553v1		MG945197.1
Microviridae sp.	Viruses;Other;Microviridae			GCA_003845555.1	Complete	0.004542	38.9	MG945196.1	bacteria	0		2018-11-24T00:00:00Z	ftp://ftp.ncbi.nlm.nih.gov/genomes/all/GCA/003/845/555/GCA_003845555.1_ASM384555v1		MG945196.1
Porcine circovirus 2	Viruses;Other;Circoviridae			GCA_004083395.1	Complete	0.001768	48.6	JF317577.1	vertebrates	3		2011-08-13T00:00:00Z	ftp://ftp.ncbi.nlm.nih.gov/genomes/all/GCA/004/083/395/GCA_004083395.1_ASM408339v1		JF317577.1
Rotavirus A	Viruses;Other;Reoviridae			GCA_002669035.1	Complete	0.017382	31.4401	5:JX943604.2; 8:JX943605.2; 7:JX943606.2; 10:JX943607.2; 11:JX943608.2; 1:JX943609.2; 2:JX943610.2; 3:JX943611.2; 4:JX943612.2; 6:JX943613.2; 9:JX943614.2	vertebrates, human	11		2012-12-24T00:00:00Z	ftp://ftp.ncbi.nlm.nih.gov/genomes/all/GCA/002/669/035/GCA_002669035.1_ASM266903v1		5:JX943604.2; 8:JX943605.2; 7:JX943606.2; 10:JX943607.2; 11:JX943608.2; 1:JX943609.2; 2:JX943610.2; 3:JX943611.2; 4:JX943612.2; 6:JX943613.2; 9:JX943614.2
Rotavirus A	Viruses;Other;Reoviridae		PRJNA240822	GCA_002669055.1	Complete	0.017892	31.8248	5:KJ659459.1; 8:KJ659460.1; 7:KJ659461.1; 10:KJ659462.1; 11:KJ659463.1; 1:KJ659464.1; 2:KJ659465.1; 3:KJ659466.1; 4:KJ659467.1; 6:KJ659468.1; 9:KJ659469.1	vertebrates, human	12		2014-05-07T00:00:00Z	ftp://ftp.ncbi.nlm.nih.gov/genomes/all/GCA/002/669/055/GCA_002669055.1_ASM266905v1		5:KJ659459.1; 8:KJ659460.1; 7:KJ659461.1; 10:KJ659462.1; 11:KJ659463.1; 1:KJ659464.1; 2:KJ659465.1; 3:KJ659466.1; 4:KJ659467.1; 6:KJ659468.1; 9:KJ659469.1
Porcine circovirus 2	Viruses;Other;Circoviridae			GCA_004083415.1	Complete	0.001767	48.5	JF317576.1	vertebrates	3		2011-08-13T00:00:00Z	ftp://ftp.ncbi.nlm.nih.gov/genomes/all/GCA/004/083/415/GCA_004083415.1_ASM408341v1		JF317576.1
Microviridae sp.	Viruses;Other;Microviridae			GCA_003845575.1	Complete	0.004807	33	MG945195.1	bacteria	0		2018-11-24T00:00:00Z	ftp://ftp.ncbi.nlm.nih.gov/genomes/all/GCA/003/845/575/GCA_003845575.1_ASM384557v1		MG945195.1
Microviridae sp.	Viruses;Other;Microviridae			GCA_003845595.1	Complete	0.005008	33.9	MG945194.1	bacteria	0		2018-11-24T00:00:00Z	ftp://ftp.ncbi.nlm.nih.gov/genomes/all/GCA/003/845/595/GCA_003845595.1_ASM384559v1		MG945194.1
Porcine circovirus 2	Viruses;Other;Circoviridae			GCA_004083435.1	Complete	0.001767	48.6	JF317575.1	vertebrates	3		2011-08-13T00:00:00Z	ftp://ftp.ncbi.nlm.nih.gov/genomes/all/GCA/004/083/435/GCA_004083435.1_ASM408343v1		JF317575.1
Rotavirus A	Viruses;Other;Reoviridae			GCA_002669075.1	Complete	0.018495	35.3648	1:EF554093.1; 2:EF554094.1; 3:EF554095.1; 4:EF554096.1; 6:EF554097.1; 9:EF554098.1; 5:EF554099.1; 8:EF554100.1; 7:EF554101.1; 10:EF554102.1; 11:EF554103.1	vertebrates, human	11		2008-04-04T00:00:00Z	ftp://ftp.ncbi.nlm.nih.gov/genomes/all/GCA/002/669/075/GCA_002669075.1_ASM266907v1		1:EF554093.1; 2:EF554094.1; 3:EF554095.1; 4:EF554096.1; 6:EF554097.1; 9:EF554098.1; 5:EF554099.1; 8:EF554100.1; 7:EF554101.1; 10:EF554102.1; 11:EF554103.1
Rotavirus A	Viruses;Other;Reoviridae			GCA_002669095.1	Complete	0.017433	31.784	1:EF583029.1; 2:EF583030.1; 3:EF583031.1; 6:EF583032.1; 4:EF672584.1; 5:EF672585.1; 7:EF672586.1; 8:EF672587.1; 9:EF672588.1; 10:EF672589.1; 11:EF672590.1	vertebrates, human	12		2008-03-18T00:00:00Z	ftp://ftp.ncbi.nlm.nih.gov/genomes/all/GCA/002/669/095/GCA_002669095.1_ASM266909v1		1:EF583029.1; 2:EF583030.1; 3:EF583031.1; 6:EF583032.1; 4:EF672584.1; 5:EF672585.1; 7:EF672586.1; 8:EF672587.1; 9:EF672588.1; 10:EF672589.1; 11:EF672590.1
Porcine circovirus 2	Viruses;Other;Circoviridae			GCA_004083455.1	Complete	0.001768	48.3	JF317574.1	vertebrates	3		2011-08-13T00:00:00Z	ftp://ftp.ncbi.nlm.nih.gov/genomes/all/GCA/004/083/455/GCA_004083455.1_ASM408345v1		JF317574.1
Microviridae sp.	Viruses;Other;Microviridae			GCA_003845615.1	Complete	0.004225	45.8	MG945193.1	bacteria	0		2018-11-24T00:00:00Z	ftp://ftp.ncbi.nlm.nih.gov/genomes/all/GCA/003/845/615/GCA_003845615.1_ASM384561v1		MG945193.1
Microviridae sp.	Viruses;Other;Microviridae			GCA_003845635.1	Complete	0.004816	35.9	MG945192.1	bacteria	0		2018-11-24T00:00:00Z	ftp://ftp.ncbi.nlm.nih.gov/genomes/all/GCA/003/845/635/GCA_003845635.1_ASM384563v1		MG945192.1
Porcine circovirus 2	Viruses;Other;Circoviridae			GCA_004083475.1	Complete	0.001767	48.7	JF317573.1	vertebrates	3		2011-08-13T00:00:00Z	ftp://ftp.ncbi.nlm.nih.gov/genomes/all/GCA/004/083/475/GCA_004083475.1_ASM408347v1		JF317573.1
Human rotavirus A	Viruses;Other;Reoviridae			GCA_002669135.1	Complete	0.018048	32.6248	1:KJ820880.1; 2:KJ820881.1; 3:KJ820882.1; 4:KJ820883.1; 6:KJ820884.1; 9:KJ820885.1; 5:KJ820886.1; 8:KJ820887.1; 7:KJ820888.1; 10:KJ820889.1; 11:KJ820890.1	vertebrates, human	11		2015-01-17T00:00:00Z	ftp://ftp.ncbi.nlm.nih.gov/genomes/all/GCA/002/669/135/GCA_002669135.1_ASM266913v1		1:KJ820880.1; 2:KJ820881.1; 3:KJ820882.1; 4:KJ820883.1; 6:KJ820884.1; 9:KJ820885.1; 5:KJ820886.1; 8:KJ820887.1; 7:KJ820888.1; 10:KJ820889.1; 11:KJ820890.1
Human rotavirus A	Viruses;Other;Reoviridae			GCA_002669155.1	Complete	0.018056	34.638	1:KJ820903.1; 2:KJ820904.1; 3:KJ820905.1; 4:KJ820906.1; 6:KJ820907.1; 9:KJ820908.1; 5:KJ820909.1; 8:KJ820910.1; 7:KJ820911.1; 10:KJ820912.1; 11:KJ820913.1	vertebrates, human	11		2015-01-17T00:00:00Z	ftp://ftp.ncbi.nlm.nih.gov/genomes/all/GCA/002/669/155/GCA_002669155.1_ASM266915v1		1:KJ820903.1; 2:KJ820904.1; 3:KJ820905.1; 4:KJ820906.1; 6:KJ820907.1; 9:KJ820908.1; 5:KJ820909.1; 8:KJ820910.1; 7:KJ820911.1; 10:KJ820912.1; 11:KJ820913.1
Porcine circovirus 2	Viruses;Other;Circoviridae			GCA_004083495.1	Complete	0.001767	48.6	JF317572.1	vertebrates	3		2011-08-13T00:00:00Z	ftp://ftp.ncbi.nlm.nih.gov/genomes/all/GCA/004/083/495/GCA_004083495.1_ASM408349v1		JF317572.1
Microviridae sp.	Viruses;Other;Microviridae			GCA_003845655.1	Complete	0.005163	42.5	MG945176.1	bacteria	0		2018-11-24T00:00:00Z	ftp://ftp.ncbi.nlm.nih.gov/genomes/all/GCA/003/845/655/GCA_003845655.1_ASM384565v1		MG945176.1
Microviridae sp.	Viruses;Other;Microviridae			GCA_003845675.1	Complete	0.00403	34	MG945175.1	bacteria	0		2018-11-24T00:00:00Z	ftp://ftp.ncbi.nlm.nih.gov/genomes/all/GCA/003/845/675/GCA_003845675.1_ASM384567v1		MG945175.1
Porcine circovirus 2	Viruses;Other;Circoviridae			GCA_004083515.1	Complete	0.001768	48.6	JF317571.1	vertebrates	3		2011-08-13T00:00:00Z	ftp://ftp.ncbi.nlm.nih.gov/genomes/all/GCA/004/083/515/GCA_004083515.1_ASM408351v1		JF317571.1
Human rotavirus A	Viruses;Other;Reoviridae			GCA_002669175.1	Complete	0.018056	34.6285	1:KJ820825.1; 2:KJ820826.1; 3:KJ820827.1; 4:KJ820828.1; 6:KJ820829.1; 9:KJ820830.1; 5:KJ820831.1; 8:KJ820832.1; 7:KJ820833.1; 10:KJ820834.1; 11:KJ820835.1	vertebrates, human	11		2015-01-17T00:00:00Z	ftp://ftp.ncbi.nlm.nih.gov/genomes/all/GCA/002/669/175/GCA_002669175.1_ASM266917v1		1:KJ820825.1; 2:KJ820826.1; 3:KJ820827.1; 4:KJ820828.1; 6:KJ820829.1; 9:KJ820830.1; 5:KJ820831.1; 8:KJ820832.1; 7:KJ820833.1; 10:KJ820834.1; 11:KJ820835.1
Human rotavirus A	Viruses;Other;Reoviridae			GCA_002669195.1	Complete	0.018036	32.8201	1:KJ820836.1; 2:KJ820837.1; 3:KJ820838.1; 4:KJ820839.1; 6:KJ820840.1; 9:KJ820841.1; 5:KJ820842.1; 8:KJ820843.1; 7:KJ820844.1; 10:KJ820845.1; 11:KJ820846.1	vertebrates, human	11		2015-01-17T00:00:00Z	ftp://ftp.ncbi.nlm.nih.gov/genomes/all/GCA/002/669/195/GCA_002669195.1_ASM266919v1		1:KJ820836.1; 2:KJ820837.1; 3:KJ820838.1; 4:KJ820839.1; 6:KJ820840.1; 9:KJ820841.1; 5:KJ820842.1; 8:KJ820843.1; 7:KJ820844.1; 10:KJ820845.1; 11:KJ820846.1
Porcine circovirus 2	Viruses;Other;Circoviridae			GCA_004083535.1	Complete	0.001767	48.6	JF317570.1	vertebrates	3		2011-08-13T00:00:00Z	ftp://ftp.ncbi.nlm.nih.gov/genomes/all/GCA/004/083/535/GCA_004083535.1_ASM408353v1		JF317570.1
Microviridae sp.	Viruses;Other;Microviridae			GCA_003845695.1	Complete	0.003999	34.9	MG945174.1	bacteria	0		2018-11-24T00:00:00Z	ftp://ftp.ncbi.nlm.nih.gov/genomes/all/GCA/003/845/695/GCA_003845695.1_ASM384569v1		MG945174.1
Microviridae sp.	Viruses;Other;Microviridae			GCA_003845715.1	Complete	0.005216	35.9	MG945173.1	bacteria	0		2018-11-24T00:00:00Z	ftp://ftp.ncbi.nlm.nih.gov/genomes/all/GCA/003/845/715/GCA_003845715.1_ASM384571v1		MG945173.1
Porcine circovirus 2	Viruses;Other;Circoviridae			GCA_004083555.1	Complete	0.001767	48.6	JF317569.1	vertebrates	3		2011-08-13T00:00:00Z	ftp://ftp.ncbi.nlm.nih.gov/genomes/all/GCA/004/083/555/GCA_004083555.1_ASM408355v1		JF317569.1
Human rotavirus A	Viruses;Other;Reoviridae			GCA_002669215.1	Complete	0.01806	34.4769	1:KJ820847.1; 2:KJ820848.1; 3:KJ820849.1; 4:KJ820850.1; 6:KJ820851.1; 9:KJ820852.1; 5:KJ820853.1; 8:KJ820854.1; 7:KJ820855.1; 10:KJ820856.1; 11:KJ820857.1	vertebrates, human	11		2015-01-17T00:00:00Z	ftp://ftp.ncbi.nlm.nih.gov/genomes/all/GCA/002/669/215/GCA_002669215.1_ASM266921v1		1:KJ820847.1; 2:KJ820848.1; 3:KJ820849.1; 4:KJ820850.1; 6:KJ820851.1; 9:KJ820852.1; 5:KJ820853.1; 8:KJ820854.1; 7:KJ820855.1; 10:KJ820856.1; 11:KJ820857.1
Human rotavirus A	Viruses;Other;Reoviridae			GCA_002669235.1	Complete	0.018057	34.6528	1:KJ820858.1; 2:KJ820859.1; 3:KJ820860.1; 4:KJ820861.1; 6:KJ820862.1; 9:KJ820863.1; 5:KJ820864.1; 8:KJ820865.1; 7:KJ820866.1; 10:KJ820867.1; 11:KJ820868.1	vertebrates, human	11		2015-01-17T00:00:00Z	ftp://ftp.ncbi.nlm.nih.gov/genomes/all/GCA/002/669/235/GCA_002669235.1_ASM266923v1		1:KJ820858.1; 2:KJ820859.1; 3:KJ820860.1; 4:KJ820861.1; 6:KJ820862.1; 9:KJ820863.1; 5:KJ820864.1; 8:KJ820865.1; 7:KJ820866.1; 10:KJ820867.1; 11:KJ820868.1
Porcine circovirus 2	Viruses;Other;Circoviridae			GCA_004083575.1	Complete	0.001768	48.6	JF317568.1	vertebrates	3		2011-08-13T00:00:00Z	ftp://ftp.ncbi.nlm.nih.gov/genomes/all/GCA/004/083/575/GCA_004083575.1_ASM408357v1		JF317568.1
Microviridae sp.	Viruses;Other;Microviridae			GCA_003845735.1	Complete	0.004213	40.3	MG945172.1	bacteria	0		2018-11-24T00:00:00Z	ftp://ftp.ncbi.nlm.nih.gov/genomes/all/GCA/003/845/735/GCA_003845735.1_ASM384573v1		MG945172.1
Microviridae sp.	Viruses;Other;Microviridae			GCA_003845755.1	Complete	0.004496	45.3	MG945171.1	bacteria	0		2018-11-24T00:00:00Z	ftp://ftp.ncbi.nlm.nih.gov/genomes/all/GCA/003/845/755/GCA_003845755.1_ASM384575v1		MG945171.1
Porcine circovirus 2	Viruses;Other;Circoviridae			GCA_004083595.1	Complete	0.001767	48.5	JF317567.1	vertebrates	3		2011-08-13T00:00:00Z	ftp://ftp.ncbi.nlm.nih.gov/genomes/all/GCA/004/083/595/GCA_004083595.1_ASM408359v1		JF317567.1
Human rotavirus A	Viruses;Other;Reoviridae			GCA_002669255.1	Complete	0.018036	32.8085	1:KJ820869.1; 2:KJ820870.1; 3:KJ820871.1; 4:KJ820872.1; 6:KJ820873.1; 9:KJ820874.1; 5:KJ820875.1; 8:KJ820876.1; 7:KJ820877.1; 10:KJ820878.1; 11:KJ820879.1	vertebrates, human	11		2015-01-17T00:00:00Z	ftp://ftp.ncbi.nlm.nih.gov/genomes/all/GCA/002/669/255/GCA_002669255.1_ASM266925v1		1:KJ820869.1; 2:KJ820870.1; 3:KJ820871.1; 4:KJ820872.1; 6:KJ820873.1; 9:KJ820874.1; 5:KJ820875.1; 8:KJ820876.1; 7:KJ820877.1; 10:KJ820878.1; 11:KJ820879.1
Human rotavirus A	Viruses;Other;Reoviridae			GCA_002669275.1	Complete	0.018494	32.1626	9:EU708585.1; 5:KF371662.1; 8:KF371663.1; 7:KF371664.1; 10:KF371665.1; 11:KF371666.1; 1:KF371667.1; 2:KF371668.1; 3:KF371669.1; 4:KF371670.1; 6:KF371671.1	vertebrates, human	12		2009-01-13T00:00:00Z	ftp://ftp.ncbi.nlm.nih.gov/genomes/all/GCA/002/669/275/GCA_002669275.1_ASM266927v1		9:EU708585.1; 5:KF371662.1; 8:KF371663.1; 7:KF371664.1; 10:KF371665.1; 11:KF371666.1; 1:KF371667.1; 2:KF371668.1; 3:KF371669.1; 4:KF371670.1; 6:KF371671.1
Porcine circovirus 2	Viruses;Other;Circoviridae			GCA_004083615.1	Complete	0.001767	48.4	JF317566.1	vertebrates	3		2011-08-13T00:00:00Z	ftp://ftp.ncbi.nlm.nih.gov/genomes/all/GCA/004/083/615/GCA_004083615.1_ASM408361v1		JF317566.1
Microviridae sp.	Viruses;Other;Microviridae			GCA_003845775.1	Complete	0.005951	47.1	MG945170.1	bacteria	0		2018-11-24T00:00:00Z	ftp://ftp.ncbi.nlm.nih.gov/genomes/all/GCA/003/845/775/GCA_003845775.1_ASM384577v1		MG945170.1
Microviridae sp.	Viruses;Other;Microviridae			GCA_003845815.1	Complete	0.005882	43.2	MG945169.1	bacteria	0		2018-11-24T00:00:00Z	ftp://ftp.ncbi.nlm.nih.gov/genomes/all/GCA/003/845/815/GCA_003845815.1_ASM384581v1		MG945169.1
Porcine circovirus 2	Viruses;Other;Circoviridae			GCA_004083635.1	Complete	0.001767	48.4	JF317565.1	vertebrates	3		2011-08-13T00:00:00Z	ftp://ftp.ncbi.nlm.nih.gov/genomes/all/GCA/004/083/635/GCA_004083635.1_ASM408363v1		JF317565.1
Human rotavirus A	Viruses;Other;Reoviridae			GCA_002669295.1	Complete	0.018495	32.2782	5:KF371672.1; 8:KF371673.1; 7:KF371674.1; 10:KF371675.1; 11:KF371676.1; 1:KF371677.1; 2:KF371678.1; 3:KF371679.1; 4:KF371680.1; 6:KF371681.1; 9:KF371682.1	vertebrates, human	12		2014-04-07T00:00:00Z	ftp://ftp.ncbi.nlm.nih.gov/genomes/all/GCA/002/669/295/GCA_002669295.1_ASM266929v1		5:KF371672.1; 8:KF371673.1; 7:KF371674.1; 10:KF371675.1; 11:KF371676.1; 1:KF371677.1; 2:KF371678.1; 3:KF371679.1; 4:KF371680.1; 6:KF371681.1; 9:KF371682.1
Human rotavirus A	Viruses;Other;Reoviridae			GCA_002669315.1	Complete	0.018476	32.1485	1:JQ087434.1; 2:JQ087435.1; 3:JQ087436.1; 4:JQ087437.1; 6:JQ087438.1; 9:JQ087439.1; 5:JQ087440.1; 8:JQ087441.1; 7:JQ087442.1; 10:JQ087443.1; 11:JQ087444.1	vertebrates, human	12		2012-08-26T00:00:00Z	ftp://ftp.ncbi.nlm.nih.gov/genomes/all/GCA/002/669/315/GCA_002669315.1_ASM266931v1		1:JQ087434.1; 2:JQ087435.1; 3:JQ087436.1; 4:JQ087437.1; 6:JQ087438.1; 9:JQ087439.1; 5:JQ087440.1; 8:JQ087441.1; 7:JQ087442.1; 10:JQ087443.1; 11:JQ087444.1
Porcine circovirus 2	Viruses;Other;Circoviridae			GCA_004083655.1	Complete	0.001767	48.5	JN615187.1	vertebrates	2		2012-01-23T00:00:00Z	ftp://ftp.ncbi.nlm.nih.gov/genomes/all/GCA/004/083/655/GCA_004083655.1_ASM408365v1		JN615187.1
Microviridae sp.	Viruses;Other;Microviridae			GCA_003845835.1	Complete	0.004812	44.7	MG945168.1	bacteria	0		2018-11-24T00:00:00Z	ftp://ftp.ncbi.nlm.nih.gov/genomes/all/GCA/003/845/835/GCA_003845835.1_ASM384583v1		MG945168.1
Microviridae sp.	Viruses;Other;Microviridae			GCA_003845855.1	Complete	0.004743	39.7	MG945167.1	bacteria	0		2018-11-24T00:00:00Z	ftp://ftp.ncbi.nlm.nih.gov/genomes/all/GCA/003/845/855/GCA_003845855.1_ASM384585v1		MG945167.1
Porcine circovirus 2	Viruses;Other;Circoviridae			GCA_004083675.1	Complete	0.001767	48.6	HQ831540.1	vertebrates	3		2011-05-02T00:00:00Z	ftp://ftp.ncbi.nlm.nih.gov/genomes/all/GCA/004/083/675/GCA_004083675.1_ASM408367v1		HQ831540.1
Human rotavirus A	Viruses;Other;Reoviridae			GCA_002669355.1	Complete	0.018495	32.2787	9:DQ873677.1; 5:KF371683.1; 8:KF371684.1; 7:KF371685.1; 10:KF371686.1; 11:KF371687.1; 1:KF371688.1; 2:KF371689.1; 3:KF371690.1; 4:KF371691.1; 6:KF371692.1	vertebrates, human	12		2006-08-30T00:00:00Z	ftp://ftp.ncbi.nlm.nih.gov/genomes/all/GCA/002/669/355/GCA_002669355.1_ASM266935v1		9:DQ873677.1; 5:KF371683.1; 8:KF371684.1; 7:KF371685.1; 10:KF371686.1; 11:KF371687.1; 1:KF371688.1; 2:KF371689.1; 3:KF371690.1; 4:KF371691.1; 6:KF371692.1
Human rotavirus A	Viruses;Other;Reoviridae			GCA_002669375.1	Complete	0.018495	32.2795	9:DQ873678.1; 5:KF371693.1; 8:KF371694.1; 7:KF371695.1; 10:KF371696.1; 11:KF371697.1; 1:KF371698.1; 2:KF371699.1; 3:KF371700.1; 4:KF371701.1; 6:KF371702.1	vertebrates, human	12		2006-08-30T00:00:00Z	ftp://ftp.ncbi.nlm.nih.gov/genomes/all/GCA/002/669/375/GCA_002669375.1_ASM266937v1		9:DQ873678.1; 5:KF371693.1; 8:KF371694.1; 7:KF371695.1; 10:KF371696.1; 11:KF371697.1; 1:KF371698.1; 2:KF371699.1; 3:KF371700.1; 4:KF371701.1; 6:KF371702.1
Porcine circovirus 2	Viruses;Other;Circoviridae			GCA_004083695.1	Complete	0.001768	48.4	HQ831539.1	vertebrates	3		2011-05-02T00:00:00Z	ftp://ftp.ncbi.nlm.nih.gov/genomes/all/GCA/004/083/695/GCA_004083695.1_ASM408369v1		HQ831539.1
Microviridae sp.	Viruses;Other;Microviridae			GCA_003845875.1	Complete	0.004802	37.6	MG945152.1	bacteria	0		2018-11-24T00:00:00Z	ftp://ftp.ncbi.nlm.nih.gov/genomes/all/GCA/003/845/875/GCA_003845875.1_ASM384587v1		MG945152.1
Microviridae sp.	Viruses;Other;Microviridae			GCA_003845895.1	Complete	0.005177	44.1	MG945151.1	bacteria	0		2018-11-24T00:00:00Z	ftp://ftp.ncbi.nlm.nih.gov/genomes/all/GCA/003/845/895/GCA_003845895.1_ASM384589v1		MG945151.1
Porcine circovirus 2	Viruses;Other;Circoviridae			GCA_004083715.1	Complete	0.001767	48.4	HQ831538.1	vertebrates	3		2011-05-02T00:00:00Z	ftp://ftp.ncbi.nlm.nih.gov/genomes/all/GCA/004/083/715/GCA_004083715.1_ASM408371v1		HQ831538.1
Human rotavirus A	Viruses;Other;Reoviridae			GCA_002669395.1	Complete	0.018476	32.0873	1:JQ087423.1; 2:JQ087424.1; 3:JQ087425.1; 4:JQ087426.1; 6:JQ087427.1; 9:JQ087428.1; 5:JQ087429.1; 8:JQ087430.1; 7:JQ087431.1; 10:JQ087432.1; 11:JQ087433.1	vertebrates, human	12		2012-08-26T00:00:00Z	ftp://ftp.ncbi.nlm.nih.gov/genomes/all/GCA/002/669/395/GCA_002669395.1_ASM266939v1		1:JQ087423.1; 2:JQ087424.1; 3:JQ087425.1; 4:JQ087426.1; 6:JQ087427.1; 9:JQ087428.1; 5:JQ087429.1; 8:JQ087430.1; 7:JQ087431.1; 10:JQ087432.1; 11:JQ087433.1
Human rotavirus A	Viruses;Other;Reoviridae			GCA_002669415.1	Complete	0.018478	32.1753	1:JQ087445.1; 2:JQ087446.1; 3:JQ087447.1; 4:JQ087448.1; 6:JQ087449.1; 9:JQ087450.1; 5:JQ087451.1; 8:JQ087452.1; 7:JQ087453.1; 10:JQ087454.1; 11:JQ087455.1	vertebrates, human	12		2012-08-26T00:00:00Z	ftp://ftp.ncbi.nlm.nih.gov/genomes/all/GCA/002/669/415/GCA_002669415.1_ASM266941v1		1:JQ087445.1; 2:JQ087446.1; 3:JQ087447.1; 4:JQ087448.1; 6:JQ087449.1; 9:JQ087450.1; 5:JQ087451.1; 8:JQ087452.1; 7:JQ087453.1; 10:JQ087454.1; 11:JQ087455.1
Porcine circovirus 2	Viruses;Other;Circoviridae			GCA_004083735.1	Complete	0.001767	48.7	HQ831537.1	vertebrates	3		2011-05-02T00:00:00Z	ftp://ftp.ncbi.nlm.nih.gov/genomes/all/GCA/004/083/735/GCA_004083735.1_ASM408373v1		HQ831537.1
Microviridae sp.	Viruses;Other;Microviridae			GCA_003845915.1	Complete	0.005038	40.3	MG945150.1	bacteria	0		2018-11-24T00:00:00Z	ftp://ftp.ncbi.nlm.nih.gov/genomes/all/GCA/003/845/915/GCA_003845915.1_ASM384591v1		MG945150.1
Microviridae sp.	Viruses;Other;Microviridae			GCA_003845935.1	Complete	0.005318	39.3	MG945149.1	bacteria	0		2018-11-24T00:00:00Z	ftp://ftp.ncbi.nlm.nih.gov/genomes/all/GCA/003/845/935/GCA_003845935.1_ASM384593v1		MG945149.1
Porcine circovirus 2	Viruses;Other;Circoviridae			GCA_004083755.1	Complete	0.001768	48.2	HQ831536.1	vertebrates	3		2011-05-02T00:00:00Z	ftp://ftp.ncbi.nlm.nih.gov/genomes/all/GCA/004/083/755/GCA_004083755.1_ASM408375v1		HQ831536.1
Human rotavirus A	Viruses;Other;Reoviridae			GCA_002669435.1	Complete	0.017421	34.1711	5:KU317461.1; 8:KU317462.1; 7:KU317463.1; 10:KU317464.1; 11:KU317465.1; 1:KU317466.1; 2:KU317467.1; 3:KU317468.1; 4:KU317469.1; 6:KU317470.1; 9:KU317471.1	vertebrates, human	11		2016-06-15T00:00:00Z	ftp://ftp.ncbi.nlm.nih.gov/genomes/all/GCA/002/669/435/GCA_002669435.1_ASM266943v1		5:KU317461.1; 8:KU317462.1; 7:KU317463.1; 10:KU317464.1; 11:KU317465.1; 1:KU317466.1; 2:KU317467.1; 3:KU317468.1; 4:KU317469.1; 6:KU317470.1; 9:KU317471.1
Rotavirus A	Viruses;Other;Reoviridae			GCA_002669455.1	Complete	0.019191	34.5506	1:EF583017.1; 2:EF583018.1; 3:EF583019.1; 6:EF583020.1; 4:EF672563.1; 5:EF672564.1; 7:EF672565.1; 8:EF672566.1; 9:EF672567.1; 10:EF672568.1; 11:EF672569.1	vertebrates, human	12		2008-03-18T00:00:00Z	ftp://ftp.ncbi.nlm.nih.gov/genomes/all/GCA/002/669/455/GCA_002669455.1_ASM266945v1		1:EF583017.1; 2:EF583018.1; 3:EF583019.1; 6:EF583020.1; 4:EF672563.1; 5:EF672564.1; 7:EF672565.1; 8:EF672566.1; 9:EF672567.1; 10:EF672568.1; 11:EF672569.1
Porcine circovirus 2	Viruses;Other;Circoviridae			GCA_004083775.1	Complete	0.001767	48.5	HQ831535.1	vertebrates	3		2011-05-02T00:00:00Z	ftp://ftp.ncbi.nlm.nih.gov/genomes/all/GCA/004/083/775/GCA_004083775.1_ASM408377v1		HQ831535.1
Microviridae sp.	Viruses;Other;Microviridae			GCA_003845955.1	Complete	0.004999	32.1	MG945148.1	bacteria	0		2018-11-24T00:00:00Z	ftp://ftp.ncbi.nlm.nih.gov/genomes/all/GCA/003/845/955/GCA_003845955.1_ASM384595v1		MG945148.1
Microviridae sp.	Viruses;Other;Microviridae			GCA_003845975.1	Complete	0.00522	42.1	MG945147.1	bacteria	0		2018-11-24T00:00:00Z	ftp://ftp.ncbi.nlm.nih.gov/genomes/all/GCA/003/845/975/GCA_003845975.1_ASM384597v1		MG945147.1
Porcine circovirus 2	Viruses;Other;Circoviridae			GCA_004083795.1	Complete	0.001767	48.4	HQ831534.1	vertebrates	3		2011-05-02T00:00:00Z	ftp://ftp.ncbi.nlm.nih.gov/genomes/all/GCA/004/083/795/GCA_004083795.1_ASM408379v1		HQ831534.1
Rotavirus A	Viruses;Other;Reoviridae			GCA_002669475.1	Complete	0.017421	31.9853	1:EF583045.1; 2:EF583046.1; 3:EF583047.1; 6:EF583048.1; 4:EF672612.1; 5:EF672613.1; 7:EF672614.1; 8:EF672615.1; 9:EF672616.1; 10:EF672617.1; 11:EF672618.1	vertebrates, human	12		2008-03-18T00:00:00Z	ftp://ftp.ncbi.nlm.nih.gov/genomes/all/GCA/002/669/475/GCA_002669475.1_ASM266947v1		1:EF583045.1; 2:EF583046.1; 3:EF583047.1; 6:EF583048.1; 4:EF672612.1; 5:EF672613.1; 7:EF672614.1; 8:EF672615.1; 9:EF672616.1; 10:EF672617.1; 11:EF672618.1
Human rotavirus A	Viruses;Other;Reoviridae			GCA_002669495.1	Complete	0.018717	32.8098	1:JQ863309.1; 2:JQ863310.1; 3:JQ863311.1; 4:JQ863312.1; 6:JQ863313.1; 9:JQ863314.1; 5:JQ863315.1; 8:JQ863316.1; 7:JQ863317.1; 10:JQ863318.1; 11:JQ863319.1	vertebrates, human	12		2013-01-02T00:00:00Z	ftp://ftp.ncbi.nlm.nih.gov/genomes/all/GCA/002/669/495/GCA_002669495.1_ASM266949v1		1:JQ863309.1; 2:JQ863310.1; 3:JQ863311.1; 4:JQ863312.1; 6:JQ863313.1; 9:JQ863314.1; 5:JQ863315.1; 8:JQ863316.1; 7:JQ863317.1; 10:JQ863318.1; 11:JQ863319.1
Porcine circovirus 2	Viruses;Other;Circoviridae			GCA_004083815.1	Complete	0.001768	48.2	HQ831533.1	vertebrates	3		2011-05-02T00:00:00Z	ftp://ftp.ncbi.nlm.nih.gov/genomes/all/GCA/004/083/815/GCA_004083815.1_ASM408381v1		HQ831533.1
Microviridae sp.	Viruses;Other;Microviridae			GCA_003845995.1	Complete	0.005095	46.2	MG945146.1	bacteria	0		2018-11-24T00:00:00Z	ftp://ftp.ncbi.nlm.nih.gov/genomes/all/GCA/003/845/995/GCA_003845995.1_ASM384599v1		MG945146.1
Microviridae sp.	Viruses;Other;Microviridae			GCA_003846015.1	Complete	0.004723	39	MG945145.1	bacteria	0		2018-11-24T00:00:00Z	ftp://ftp.ncbi.nlm.nih.gov/genomes/all/GCA/003/846/015/GCA_003846015.1_ASM384601v1		MG945145.1
Porcine circovirus 2	Viruses;Other;Circoviridae			GCA_004083835.1	Complete	0.001767	48.6	HQ831532.1	vertebrates	3		2011-05-02T00:00:00Z	ftp://ftp.ncbi.nlm.nih.gov/genomes/all/GCA/004/083/835/GCA_004083835.1_ASM408383v1		HQ831532.1
Human rotavirus A	Viruses;Other;Reoviridae			GCA_002669515.1	Complete	0.01732	35.0039	4:AB747366.1; 6:AB748571.1; 1:AB748576.1; 2:AB748581.1; 3:AB748586.1; 5:AB748591.1; 8:AB748596.1; 7:AB748601.1; 10:AB748606.1; 11:AB748611.1; 9:AB748612.1	vertebrates, human	11		2013-01-09T00:00:00Z	ftp://ftp.ncbi.nlm.nih.gov/genomes/all/GCA/002/669/515/GCA_002669515.1_ASM266951v1		4:AB747366.1; 6:AB748571.1; 1:AB748576.1; 2:AB748581.1; 3:AB748586.1; 5:AB748591.1; 8:AB748596.1; 7:AB748601.1; 10:AB748606.1; 11:AB748611.1; 9:AB748612.1
Rotavirus A	Viruses;Other;Reoviridae			GCA_002669535.1	Complete	0.018488	35.4723	1:EF554126.1; 2:EF554127.1; 3:EF554128.1; 4:EF554129.1; 6:EF554130.1; 9:EF554131.1; 5:EF554132.1; 8:EF554133.1; 7:EF554134.1; 10:EF554135.1; 11:EF554136.1	vertebrates, human	11		2008-04-04T00:00:00Z	ftp://ftp.ncbi.nlm.nih.gov/genomes/all/GCA/002/669/535/GCA_002669535.1_ASM266953v1		1:EF554126.1; 2:EF554127.1; 3:EF554128.1; 4:EF554129.1; 6:EF554130.1; 9:EF554131.1; 5:EF554132.1; 8:EF554133.1; 7:EF554134.1; 10:EF554135.1; 11:EF554136.1
Porcine circovirus 2	Viruses;Other;Circoviridae			GCA_004083855.1	Complete	0.001767	48.7	HQ831531.1	vertebrates	3		2011-05-02T00:00:00Z	ftp://ftp.ncbi.nlm.nih.gov/genomes/all/GCA/004/083/855/GCA_004083855.1_ASM408385v1		HQ831531.1
Microviridae sp.	Viruses;Other;Microviridae			GCA_003846035.1	Complete	0.004823	49.8	MG945144.1	bacteria	0		2018-11-24T00:00:00Z	ftp://ftp.ncbi.nlm.nih.gov/genomes/all/GCA/003/846/035/GCA_003846035.1_ASM384603v1		MG945144.1
Microviridae sp.	Viruses;Other;Microviridae			GCA_003846055.1	Complete	0.004418	40.3	MG945143.1	bacteria	0		2018-11-24T00:00:00Z	ftp://ftp.ncbi.nlm.nih.gov/genomes/all/GCA/003/846/055/GCA_003846055.1_ASM384605v1		MG945143.1
Porcine circovirus 2	Viruses;Other;Circoviridae			GCA_004083875.1	Complete	0.001767	48.6	HQ831530.1	vertebrates	3		2011-05-02T00:00:00Z	ftp://ftp.ncbi.nlm.nih.gov/genomes/all/GCA/004/083/875/GCA_004083875.1_ASM408387v1		HQ831530.1
Human rotavirus A	Viruses;Other;Reoviridae			GCA_002669575.1	Complete	0.015615	31.4767	9:KF812604.1; 4:KF812655.1; 6:KF812698.1; 1:KF812720.1; 2:KF812733.1; 3:KF812746.1; 5:KF812759.1; 8:KF812772.1; 7:KF812785.1; 10:KF812828.1; 11:KF812850.1	vertebrates, human	11		2014-10-31T00:00:00Z	ftp://ftp.ncbi.nlm.nih.gov/genomes/all/GCA/002/669/575/GCA_002669575.1_ASM266957v1		9:KF812604.1; 4:KF812655.1; 6:KF812698.1; 1:KF812720.1; 2:KF812733.1; 3:KF812746.1; 5:KF812759.1; 8:KF812772.1; 7:KF812785.1; 10:KF812828.1; 11:KF812850.1
Rotavirus A	Viruses;Other;Reoviridae			GCA_002669595.1	Complete	0.018524	34.3291	1:HQ661112.1; 2:HQ661113.1; 3:HQ661114.1; 4:HQ661115.1; 6:HQ661116.1; 9:HQ661117.1; 5:HQ661118.1; 8:HQ661119.1; 7:HQ661120.1; 10:HQ661121.1; 11:HQ661122.1	vertebrates, human	11		2011-06-16T00:00:00Z	ftp://ftp.ncbi.nlm.nih.gov/genomes/all/GCA/002/669/595/GCA_002669595.1_ASM266959v1		1:HQ661112.1; 2:HQ661113.1; 3:HQ661114.1; 4:HQ661115.1; 6:HQ661116.1; 9:HQ661117.1; 5:HQ661118.1; 8:HQ661119.1; 7:HQ661120.1; 10:HQ661121.1; 11:HQ661122.1
Porcine circovirus 2	Viruses;Other;Circoviridae			GCA_004083895.1	Complete	0.001767	48.4	HQ831529.1	vertebrates	3		2011-05-02T00:00:00Z	ftp://ftp.ncbi.nlm.nih.gov/genomes/all/GCA/004/083/895/GCA_004083895.1_ASM408389v1		HQ831529.1
Microviridae sp.	Viruses;Other;Microviridae			GCA_003406355.1	Chromosome	0.004176	44.9	MH572429.1	bacteria	5		2018-08-14T00:00:00Z	ftp://ftp.ncbi.nlm.nih.gov/genomes/all/GCA/003/406/355/GCA_003406355.1_ASM340635v1		MH572429.1
Porcine circovirus 2	Viruses;Other;Circoviridae			GCA_004083915.1	Complete	0.001767	49	HQ831528.1	vertebrates	3		2011-05-02T00:00:00Z	ftp://ftp.ncbi.nlm.nih.gov/genomes/all/GCA/004/083/915/GCA_004083915.1_ASM408391v1		HQ831528.1
Human rotavirus A	Viruses;Other;Reoviridae			GCA_002669615.1	Complete	0.017528	31.8257	9:AB762769.1; 4:AB762770.1; 6:AB762771.1; 1:AB762772.1; 2:AB762773.1; 3:AB762774.1; 5:AB762775.1; 8:AB762776.1; 7:AB762777.1; 10:AB762778.1; 11:AB762779.1	vertebrates, human	11		2012-12-19T00:00:00Z	ftp://ftp.ncbi.nlm.nih.gov/genomes/all/GCA/002/669/615/GCA_002669615.1_ASM266961v1		9:AB762769.1; 4:AB762770.1; 6:AB762771.1; 1:AB762772.1; 2:AB762773.1; 3:AB762774.1; 5:AB762775.1; 8:AB762776.1; 7:AB762777.1; 10:AB762778.1; 11:AB762779.1
Human rotavirus A	Viruses;Other;Reoviridae			GCA_002669635.1	Complete	0.018513	32.6482	1:AB861945.1; 2:AB861946.1; 3:AB861947.1; 4:AB861948.1; 6:AB861949.1; 9:AB861950.1; 5:AB861951.1; 8:AB861952.1; 7:AB861953.1; 10:AB861954.1; 11:AB861955.1	vertebrates, human	11		2014-05-03T00:00:00Z	ftp://ftp.ncbi.nlm.nih.gov/genomes/all/GCA/002/669/635/GCA_002669635.1_ASM266963v1		1:AB861945.1; 2:AB861946.1; 3:AB861947.1; 4:AB861948.1; 6:AB861949.1; 9:AB861950.1; 5:AB861951.1; 8:AB861952.1; 7:AB861953.1; 10:AB861954.1; 11:AB861955.1
Porcine circovirus 2	Viruses;Other;Circoviridae			GCA_004083935.1	Complete	0.001767	48.5	HQ831527.1	vertebrates	3		2011-05-02T00:00:00Z	ftp://ftp.ncbi.nlm.nih.gov/genomes/all/GCA/004/083/935/GCA_004083935.1_ASM408393v1		HQ831527.1
Porcine circovirus 2	Viruses;Other;Circoviridae			GCA_004083955.1	Complete	0.001767	48.5	HQ831526.1	vertebrates	3		2011-05-02T00:00:00Z	ftp://ftp.ncbi.nlm.nih.gov/genomes/all/GCA/004/083/955/GCA_004083955.1_ASM408395v1		HQ831526.1
Human rotavirus A	Viruses;Other;Reoviridae			GCA_002669655.1	Complete	0.018512	32.2169	1:AB861956.1; 2:AB861957.1; 3:AB861958.1; 4:AB861959.1; 6:AB861960.1; 9:AB861961.1; 5:AB861962.1; 8:AB861963.1; 7:AB861964.1; 10:AB861965.1; 11:AB861966.1	vertebrates, human	11		2014-05-03T00:00:00Z	ftp://ftp.ncbi.nlm.nih.gov/genomes/all/GCA/002/669/655/GCA_002669655.1_ASM266965v1		1:AB861956.1; 2:AB861957.1; 3:AB861958.1; 4:AB861959.1; 6:AB861960.1; 9:AB861961.1; 5:AB861962.1; 8:AB861963.1; 7:AB861964.1; 10:AB861965.1; 11:AB861966.1
Human rotavirus A	Viruses;Other;Reoviridae			GCA_002669675.1	Complete	0.018513	32.7256	1:AB861967.1; 2:AB861968.1; 3:AB861969.1; 4:AB861970.1; 6:AB861971.1; 9:AB861972.1; 5:AB861973.1; 8:AB861974.1; 7:AB861975.1; 10:AB861976.1; 11:AB861977.1	vertebrates, human	11		2014-05-03T00:00:00Z	ftp://ftp.ncbi.nlm.nih.gov/genomes/all/GCA/002/669/675/GCA_002669675.1_ASM266967v1		1:AB861967.1; 2:AB861968.1; 3:AB861969.1; 4:AB861970.1; 6:AB861971.1; 9:AB861972.1; 5:AB861973.1; 8:AB861974.1; 7:AB861975.1; 10:AB861976.1; 11:AB861977.1
Porcine circovirus 2	Viruses;Other;Circoviridae			GCA_004083975.1	Complete	0.001767	48.6	HQ831525.1	vertebrates	3		2011-05-02T00:00:00Z	ftp://ftp.ncbi.nlm.nih.gov/genomes/all/GCA/004/083/975/GCA_004083975.1_ASM408397v1		HQ831525.1
Porcine circovirus 2	Viruses;Other;Circoviridae			GCA_004083995.1	Complete	0.001767	48.6	HQ831524.1	vertebrates	3		2011-05-02T00:00:00Z	ftp://ftp.ncbi.nlm.nih.gov/genomes/all/GCA/004/083/995/GCA_004083995.1_ASM408399v1		HQ831524.1
Human rotavirus A	Viruses;Other;Reoviridae			GCA_002669695.1	Complete	0.018411	31.9378	1:LC019041.1; 2:LC019042.1; 3:LC019043.1; 4:LC019044.1; 6:LC019045.1; 9:LC019046.1; 5:LC019047.1; 8:LC019048.1; 7:LC019049.1; 10:LC019050.1; 11:LC019051.1	vertebrates, human	11		2015-01-14T00:00:00Z	ftp://ftp.ncbi.nlm.nih.gov/genomes/all/GCA/002/669/695/GCA_002669695.1_ASM266969v1		1:LC019041.1; 2:LC019042.1; 3:LC019043.1; 4:LC019044.1; 6:LC019045.1; 9:LC019046.1; 5:LC019047.1; 8:LC019048.1; 7:LC019049.1; 10:LC019050.1; 11:LC019051.1
Human rotavirus A	Viruses;Other;Reoviridae			GCA_002669715.1	Complete	0.018408	32.3955	1:LC019052.1; 2:LC019053.1; 3:LC019054.1; 4:LC019055.1; 6:LC019056.1; 9:LC019057.1; 5:LC019058.1; 8:LC019059.1; 7:LC019060.1; 10:LC019061.1; 11:LC019062.1	vertebrates, human	11		2015-01-14T00:00:00Z	ftp://ftp.ncbi.nlm.nih.gov/genomes/all/GCA/002/669/715/GCA_002669715.1_ASM266971v1		1:LC019052.1; 2:LC019053.1; 3:LC019054.1; 4:LC019055.1; 6:LC019056.1; 9:LC019057.1; 5:LC019058.1; 8:LC019059.1; 7:LC019060.1; 10:LC019061.1; 11:LC019062.1
Porcine circovirus 2	Viruses;Other;Circoviridae			GCA_004084015.1	Complete	0.001767	48.6	HQ831523.1	vertebrates	3		2011-05-02T00:00:00Z	ftp://ftp.ncbi.nlm.nih.gov/genomes/all/GCA/004/084/015/GCA_004084015.1_ASM408401v1		HQ831523.1
Porcine circovirus 2	Viruses;Other;Circoviridae			GCA_004084035.1	Complete	0.001768	48.4	HQ831522.1	vertebrates	3		2011-05-02T00:00:00Z	ftp://ftp.ncbi.nlm.nih.gov/genomes/all/GCA/004/084/035/GCA_004084035.1_ASM408403v1		HQ831522.1
Human rotavirus A	Viruses;Other;Reoviridae			GCA_002669735.1	Complete	0.018408	32.0042	1:LC019063.1; 2:LC019064.1; 3:LC019065.1; 4:LC019066.1; 6:LC019067.1; 9:LC019068.1; 5:LC019069.1; 8:LC019070.1; 7:LC019071.1; 10:LC019072.1; 11:LC019073.1	vertebrates, human	11		2015-01-14T00:00:00Z	ftp://ftp.ncbi.nlm.nih.gov/genomes/all/GCA/002/669/735/GCA_002669735.1_ASM266973v1		1:LC019063.1; 2:LC019064.1; 3:LC019065.1; 4:LC019066.1; 6:LC019067.1; 9:LC019068.1; 5:LC019069.1; 8:LC019070.1; 7:LC019071.1; 10:LC019072.1; 11:LC019073.1
Human rotavirus A	Viruses;Other;Reoviridae			GCA_002669755.1	Complete	0.018351	31.9752	1:LC019074.1; 2:LC019075.1; 3:LC019076.1; 4:LC019077.1; 6:LC019078.1; 9:LC019079.1; 5:LC019080.1; 8:LC019081.1; 7:LC019082.1; 10:LC019083.1; 11:LC019084.1	vertebrates, human	11		2015-01-14T00:00:00Z	ftp://ftp.ncbi.nlm.nih.gov/genomes/all/GCA/002/669/755/GCA_002669755.1_ASM266975v1		1:LC019074.1; 2:LC019075.1; 3:LC019076.1; 4:LC019077.1; 6:LC019078.1; 9:LC019079.1; 5:LC019080.1; 8:LC019081.1; 7:LC019082.1; 10:LC019083.1; 11:LC019084.1
Porcine circovirus 2	Viruses;Other;Circoviridae			GCA_004084055.1	Complete	0.001767	48.6	HQ831521.1	vertebrates	3		2011-05-02T00:00:00Z	ftp://ftp.ncbi.nlm.nih.gov/genomes/all/GCA/004/084/055/GCA_004084055.1_ASM408405v1		HQ831521.1
Porcine circovirus 2	Viruses;Other;Circoviridae			GCA_004084075.1	Complete	0.001768	48.2	HQ831520.1	vertebrates	3		2011-05-02T00:00:00Z	ftp://ftp.ncbi.nlm.nih.gov/genomes/all/GCA/004/084/075/GCA_004084075.1_ASM408407v1		HQ831520.1
Human rotavirus A	Viruses;Other;Reoviridae			GCA_002669775.1	Complete	0.018512	32.0457	1:LC019085.1; 2:LC019086.1; 3:LC019087.1; 4:LC019088.1; 6:LC019089.1; 9:LC019090.1; 5:LC019091.1; 8:LC019092.1; 7:LC019093.1; 10:LC019094.1; 11:LC019095.1	vertebrates, human	11		2015-01-14T00:00:00Z	ftp://ftp.ncbi.nlm.nih.gov/genomes/all/GCA/002/669/775/GCA_002669775.1_ASM266977v1		1:LC019085.1; 2:LC019086.1; 3:LC019087.1; 4:LC019088.1; 6:LC019089.1; 9:LC019090.1; 5:LC019091.1; 8:LC019092.1; 7:LC019093.1; 10:LC019094.1; 11:LC019095.1
Human rotavirus A	Viruses;Other;Reoviridae			GCA_002669795.1	Complete	0.015615	31.5941	9:KF812607.1; 4:KF812641.1; 6:KF812701.1; 1:KF812723.1; 2:KF812736.1; 3:KF812749.1; 5:KF812762.1; 8:KF812775.1; 7:KF812788.1; 10:KF812831.1; 11:KF812853.1	vertebrates, human	11		2014-10-31T00:00:00Z	ftp://ftp.ncbi.nlm.nih.gov/genomes/all/GCA/002/669/795/GCA_002669795.1_ASM266979v1		9:KF812607.1; 4:KF812641.1; 6:KF812701.1; 1:KF812723.1; 2:KF812736.1; 3:KF812749.1; 5:KF812762.1; 8:KF812775.1; 7:KF812788.1; 10:KF812831.1; 11:KF812853.1
Porcine circovirus 2	Viruses;Other;Circoviridae			GCA_004084095.1	Complete	0.001766	48.4	HQ831519.1	vertebrates	3		2011-05-02T00:00:00Z	ftp://ftp.ncbi.nlm.nih.gov/genomes/all/GCA/004/084/095/GCA_004084095.1_ASM408409v1		HQ831519.1
Porcine circovirus 2	Viruses;Other;Circoviridae			GCA_004084115.1	Complete	0.001767	48.4	GU244507.1	vertebrates	2		2011-12-12T00:00:00Z	ftp://ftp.ncbi.nlm.nih.gov/genomes/all/GCA/004/084/115/GCA_004084115.1_ASM408411v1		GU244507.1
Human rotavirus A	Viruses;Other;Reoviridae			GCA_002669815.1	Complete	0.018365	31.9454	1:LC019096.1; 2:LC019097.1; 3:LC019098.1; 4:LC019099.1; 6:LC019100.1; 9:LC019101.1; 5:LC019102.1; 8:LC019103.1; 7:LC019104.1; 10:LC019105.1; 11:LC019106.1	vertebrates, human	11		2015-01-14T00:00:00Z	ftp://ftp.ncbi.nlm.nih.gov/genomes/all/GCA/002/669/815/GCA_002669815.1_ASM266981v1		1:LC019096.1; 2:LC019097.1; 3:LC019098.1; 4:LC019099.1; 6:LC019100.1; 9:LC019101.1; 5:LC019102.1; 8:LC019103.1; 7:LC019104.1; 10:LC019105.1; 11:LC019106.1
Human rotavirus A	Viruses;Other;Reoviridae			GCA_002669835.1	Complete	0.017739	31.6702	9:AB938244.1; 4:AB938251.1; 6:AB938256.1; 1:AB938263.1; 2:AB938270.1; 3:AB938277.1; 5:AB938284.1; 8:AB938291.1; 7:AB938298.1; 10:AB938303.1; 11:AB938310.1	vertebrates, human	11		2016-08-06T00:00:00Z	ftp://ftp.ncbi.nlm.nih.gov/genomes/all/GCA/002/669/835/GCA_002669835.1_ASM266983v1		9:AB938244.1; 4:AB938251.1; 6:AB938256.1; 1:AB938263.1; 2:AB938270.1; 3:AB938277.1; 5:AB938284.1; 8:AB938291.1; 7:AB938298.1; 10:AB938303.1; 11:AB938310.1
Porcine circovirus 2	Viruses;Other;Circoviridae			GCA_004084135.1	Complete	0.001767	48.5	GU244506.1	vertebrates	2		2011-12-12T00:00:00Z	ftp://ftp.ncbi.nlm.nih.gov/genomes/all/GCA/004/084/135/GCA_004084135.1_ASM408413v1		GU244506.1
Porcine circovirus 2	Viruses;Other;Circoviridae			GCA_004084155.1	Complete	0.001767	48.4	JN176181.1	vertebrates	2		2011-11-15T00:00:00Z	ftp://ftp.ncbi.nlm.nih.gov/genomes/all/GCA/004/084/155/GCA_004084155.1_ASM408415v1		JN176181.1
Human rotavirus A	Viruses;Other;Reoviridae			GCA_002669855.1	Complete	0.017893	32.6226	9:AB938240.1; 4:AB938246.1; 6:AB938252.1; 1:AB938258.1; 2:AB938265.1; 3:AB938272.1; 5:AB938279.1; 8:AB938286.1; 7:AB938293.1; 10:AB938299.1; 11:AB938305.1	vertebrates, human	11		2016-08-06T00:00:00Z	ftp://ftp.ncbi.nlm.nih.gov/genomes/all/GCA/002/669/855/GCA_002669855.1_ASM266985v1		9:AB938240.1; 4:AB938246.1; 6:AB938252.1; 1:AB938258.1; 2:AB938265.1; 3:AB938272.1; 5:AB938279.1; 8:AB938286.1; 7:AB938293.1; 10:AB938299.1; 11:AB938305.1
Human rotavirus A	Viruses;Other;Reoviridae			GCA_002669875.1	Complete	0.017828	32.2307	9:AB938241.1; 4:AB938247.1; 6:AB938253.1; 1:AB938259.1; 2:AB938266.1; 3:AB938273.1; 5:AB938280.1; 8:AB938287.1; 7:AB938294.1; 10:AB938300.1; 11:AB938306.1	vertebrates, human	11		2016-08-06T00:00:00Z	ftp://ftp.ncbi.nlm.nih.gov/genomes/all/GCA/002/669/875/GCA_002669875.1_ASM266987v1		9:AB938241.1; 4:AB938247.1; 6:AB938253.1; 1:AB938259.1; 2:AB938266.1; 3:AB938273.1; 5:AB938280.1; 8:AB938287.1; 7:AB938294.1; 10:AB938300.1; 11:AB938306.1
Porcine circovirus 2	Viruses;Other;Circoviridae			GCA_004084175.1	Complete	0.001767	48.4	HM776453.1	vertebrates	3		2011-11-05T00:00:00Z	ftp://ftp.ncbi.nlm.nih.gov/genomes/all/GCA/004/084/175/GCA_004084175.1_ASM408417v1		HM776453.1
Porcine circovirus 2	Viruses;Other;Circoviridae			GCA_004084195.1	Complete	0.001767	48.2	HM776452.1	vertebrates	3		2011-11-05T00:00:00Z	ftp://ftp.ncbi.nlm.nih.gov/genomes/all/GCA/004/084/195/GCA_004084195.1_ASM408419v1		HM776452.1
Human rotavirus A	Viruses;Other;Reoviridae			GCA_002669895.1	Complete	0.017872	31.7802	9:AB938243.1; 4:AB938250.1; 6:AB938255.1; 1:AB938262.1; 2:AB938269.1; 3:AB938276.1; 5:AB938283.1; 8:AB938290.1; 7:AB938297.1; 10:AB938302.1; 11:AB938309.1	vertebrates, human	11		2016-08-06T00:00:00Z	ftp://ftp.ncbi.nlm.nih.gov/genomes/all/GCA/002/669/895/GCA_002669895.1_ASM266989v1		9:AB938243.1; 4:AB938250.1; 6:AB938255.1; 1:AB938262.1; 2:AB938269.1; 3:AB938276.1; 5:AB938283.1; 8:AB938290.1; 7:AB938297.1; 10:AB938302.1; 11:AB938309.1
Human rotavirus A	Viruses;Other;Reoviridae			GCA_002669915.1	Complete	0.017763	32.3183	9:AB938242.1; 4:AB938249.1; 6:AB938254.1; 1:AB938261.1; 2:AB938268.1; 3:AB938275.1; 5:AB938282.1; 8:AB938289.1; 7:AB938296.1; 10:AB938301.1; 11:AB938308.1	vertebrates, human	11		2016-08-06T00:00:00Z	ftp://ftp.ncbi.nlm.nih.gov/genomes/all/GCA/002/669/915/GCA_002669915.1_ASM266991v1		9:AB938242.1; 4:AB938249.1; 6:AB938254.1; 1:AB938261.1; 2:AB938268.1; 3:AB938275.1; 5:AB938282.1; 8:AB938289.1; 7:AB938296.1; 10:AB938301.1; 11:AB938308.1
Porcine circovirus 2	Viruses;Other;Circoviridae			GCA_004084215.1	Complete	0.001767	48.5	HM776451.1	vertebrates	3		2011-11-05T00:00:00Z	ftp://ftp.ncbi.nlm.nih.gov/genomes/all/GCA/004/084/215/GCA_004084215.1_ASM408421v1		HM776451.1
Porcine circovirus 2	Viruses;Other;Circoviridae			GCA_004084235.1	Complete	0.001767	48.5	HM776450.1	vertebrates	3		2011-11-05T00:00:00Z	ftp://ftp.ncbi.nlm.nih.gov/genomes/all/GCA/004/084/235/GCA_004084235.1_ASM408423v1		HM776450.1
Human rotavirus A	Viruses;Other;Reoviridae			GCA_002669935.1	Complete	0.01735	32.24	9:AB748936.1; 4:AB749186.1; 6:AB749333.1; 1:AB749779.1; 2:AB751523.1; 3:AB751549.1; 5:AB753072.1; 8:AB753223.1; 7:AB753492.1; 10:AB755562.1; 11:AB755583.1	vertebrates, human	11		2013-03-16T00:00:00Z	ftp://ftp.ncbi.nlm.nih.gov/genomes/all/GCA/002/669/935/GCA_002669935.1_ASM266993v1		9:AB748936.1; 4:AB749186.1; 6:AB749333.1; 1:AB749779.1; 2:AB751523.1; 3:AB751549.1; 5:AB753072.1; 8:AB753223.1; 7:AB753492.1; 10:AB755562.1; 11:AB755583.1
Human rotavirus A	Viruses;Other;Reoviridae			GCA_002669955.1	Complete	0.017258	33.0651	9:AB749176.1; 4:AB749201.1; 6:AB749350.1; 1:AB749796.1; 2:AB751540.1; 3:AB751566.1; 5:AB753089.1; 8:AB753240.1; 7:AB753509.1; 10:AB755575.1; 11:AB755600.1	vertebrates, human	11		2013-03-16T00:00:00Z	ftp://ftp.ncbi.nlm.nih.gov/genomes/all/GCA/002/669/955/GCA_002669955.1_ASM266995v1		9:AB749176.1; 4:AB749201.1; 6:AB749350.1; 1:AB749796.1; 2:AB751540.1; 3:AB751566.1; 5:AB753089.1; 8:AB753240.1; 7:AB753509.1; 10:AB755575.1; 11:AB755600.1
Porcine circovirus 2	Viruses;Other;Circoviridae			GCA_004084255.1	Complete	0.001767	48.5	HM776449.1	vertebrates	3		2011-11-05T00:00:00Z	ftp://ftp.ncbi.nlm.nih.gov/genomes/all/GCA/004/084/255/GCA_004084255.1_ASM408425v1		HM776449.1
Porcine circovirus 2	Viruses;Other;Circoviridae			GCA_004084275.1	Complete	0.001767	48.3	HM776448.1	vertebrates	3		2011-11-05T00:00:00Z	ftp://ftp.ncbi.nlm.nih.gov/genomes/all/GCA/004/084/275/GCA_004084275.1_ASM408427v1		HM776448.1
Human rotavirus A	Viruses;Other;Reoviridae			GCA_002669975.1	Complete	0.017334	33.0797	9:AB749177.1; 4:AB749202.1; 6:AB749351.1; 1:AB749797.1; 2:AB751541.1; 3:AB751567.1; 5:AB753090.1; 8:AB753241.1; 7:AB753510.1; 10:AB755576.1; 11:AB755601.1	vertebrates, human	11		2013-03-16T00:00:00Z	ftp://ftp.ncbi.nlm.nih.gov/genomes/all/GCA/002/669/975/GCA_002669975.1_ASM266997v1		9:AB749177.1; 4:AB749202.1; 6:AB749351.1; 1:AB749797.1; 2:AB751541.1; 3:AB751567.1; 5:AB753090.1; 8:AB753241.1; 7:AB753510.1; 10:AB755576.1; 11:AB755601.1
Human rotavirus A	Viruses;Other;Reoviridae			GCA_002669995.1	Complete	0.017385	32.2075	9:AB749162.1; 4:AB749187.1; 6:AB749335.1; 1:AB749781.1; 2:AB751525.1; 3:AB751551.1; 5:AB753074.1; 8:AB753225.1; 7:AB753494.1; 10:AB755563.1; 11:AB755585.1	vertebrates, human	11		2013-03-16T00:00:00Z	ftp://ftp.ncbi.nlm.nih.gov/genomes/all/GCA/002/669/995/GCA_002669995.1_ASM266999v1		9:AB749162.1; 4:AB749187.1; 6:AB749335.1; 1:AB749781.1; 2:AB751525.1; 3:AB751551.1; 5:AB753074.1; 8:AB753225.1; 7:AB753494.1; 10:AB755563.1; 11:AB755585.1
Porcine circovirus 2	Viruses;Other;Circoviridae			GCA_004084295.1	Complete	0.001767	48.3	HM776447.1	vertebrates	3		2011-11-05T00:00:00Z	ftp://ftp.ncbi.nlm.nih.gov/genomes/all/GCA/004/084/295/GCA_004084295.1_ASM408429v1		HM776447.1
Porcine circovirus 2	Viruses;Other;Circoviridae			GCA_004084315.1	Complete	0.001767	48.8	HM776446.1	vertebrates	3		2011-11-05T00:00:00Z	ftp://ftp.ncbi.nlm.nih.gov/genomes/all/GCA/004/084/315/GCA_004084315.1_ASM408431v1		HM776446.1
Human rotavirus A	Viruses;Other;Reoviridae			GCA_002670015.1	Complete	0.015615	31.7404	9:KF812608.1; 4:KF812657.1; 6:KF812712.1; 1:KF812724.1; 2:KF812737.1; 3:KF812750.1; 5:KF812763.1; 8:KF812776.1; 7:KF812789.1; 10:KF812832.1; 11:KF812854.1	vertebrates, human	11		2014-10-31T00:00:00Z	ftp://ftp.ncbi.nlm.nih.gov/genomes/all/GCA/002/670/015/GCA_002670015.1_ASM267001v1		9:KF812608.1; 4:KF812657.1; 6:KF812712.1; 1:KF812724.1; 2:KF812737.1; 3:KF812750.1; 5:KF812763.1; 8:KF812776.1; 7:KF812789.1; 10:KF812832.1; 11:KF812854.1
Human rotavirus A	Viruses;Other;Reoviridae			GCA_002670035.1	Complete	0.017354	32.5948	9:AB749178.1; 4:AB749203.1; 6:AB749352.1; 1:AB749798.1; 2:AB751542.1; 3:AB751568.1; 5:AB753091.1; 8:AB753242.1; 7:AB753511.1; 10:AB755577.1; 11:AB755602.1	vertebrates, human	11		2013-03-16T00:00:00Z	ftp://ftp.ncbi.nlm.nih.gov/genomes/all/GCA/002/670/035/GCA_002670035.1_ASM267003v1		9:AB749178.1; 4:AB749203.1; 6:AB749352.1; 1:AB749798.1; 2:AB751542.1; 3:AB751568.1; 5:AB753091.1; 8:AB753242.1; 7:AB753511.1; 10:AB755577.1; 11:AB755602.1
Porcine circovirus 2	Viruses;Other;Circoviridae			GCA_004084335.1	Complete	0.001767	48.6	HM776445.1	vertebrates	3		2011-11-05T00:00:00Z	ftp://ftp.ncbi.nlm.nih.gov/genomes/all/GCA/004/084/335/GCA_004084335.1_ASM408433v1		HM776445.1
Porcine circovirus 2	Viruses;Other;Circoviridae			GCA_004084355.1	Complete	0.001767	48.7	HM776444.1	vertebrates	3		2011-11-05T00:00:00Z	ftp://ftp.ncbi.nlm.nih.gov/genomes/all/GCA/004/084/355/GCA_004084355.1_ASM408435v1		HM776444.1
Human rotavirus A	Viruses;Other;Reoviridae			GCA_002670055.1	Complete	0.017322	32.3901	9:AB749163.1; 4:AB749188.1; 6:AB749336.1; 1:AB749782.1; 2:AB751526.1; 3:AB751552.1; 5:AB753075.1; 8:AB753226.1; 7:AB753495.1; 10:AB755564.1; 11:AB755586.1	vertebrates, human	11		2013-03-16T00:00:00Z	ftp://ftp.ncbi.nlm.nih.gov/genomes/all/GCA/002/670/055/GCA_002670055.1_ASM267005v1		9:AB749163.1; 4:AB749188.1; 6:AB749336.1; 1:AB749782.1; 2:AB751526.1; 3:AB751552.1; 5:AB753075.1; 8:AB753226.1; 7:AB753495.1; 10:AB755564.1; 11:AB755586.1
Human rotavirus A	Viruses;Other;Reoviridae			GCA_002670075.1	Complete	0.017301	32.3337	9:AB749164.1; 4:AB749189.1; 6:AB749337.1; 1:AB749783.1; 2:AB751529.1; 3:AB751553.1; 5:AB753076.1; 8:AB753227.1; 7:AB753496.1; 10:AB755565.1; 11:AB755587.1	vertebrates, human	11		2013-03-16T00:00:00Z	ftp://ftp.ncbi.nlm.nih.gov/genomes/all/GCA/002/670/075/GCA_002670075.1_ASM267007v1		9:AB749164.1; 4:AB749189.1; 6:AB749337.1; 1:AB749783.1; 2:AB751529.1; 3:AB751553.1; 5:AB753076.1; 8:AB753227.1; 7:AB753496.1; 10:AB755565.1; 11:AB755587.1
Porcine circovirus 2	Viruses;Other;Circoviridae			GCA_004084375.1	Complete	0.001767	48.7	HM776443.1	vertebrates	3		2011-11-05T00:00:00Z	ftp://ftp.ncbi.nlm.nih.gov/genomes/all/GCA/004/084/375/GCA_004084375.1_ASM408437v1		HM776443.1
Porcine circovirus 2	Viruses;Other;Circoviridae			GCA_004084395.1	Complete	0.001767	48.7	HM776442.1	vertebrates	3		2011-11-05T00:00:00Z	ftp://ftp.ncbi.nlm.nih.gov/genomes/all/GCA/004/084/395/GCA_004084395.1_ASM408439v1		HM776442.1
Human rotavirus A	Viruses;Other;Reoviridae			GCA_002670095.1	Complete	0.017409	32.1068	9:AB749165.1; 4:AB749190.1; 6:AB749338.1; 1:AB749784.1; 2:AB751527.1; 3:AB751554.1; 5:AB753077.1; 8:AB753228.1; 7:AB753497.1; 10:AB755566.1; 11:AB755588.1	vertebrates, human	11		2013-03-16T00:00:00Z	ftp://ftp.ncbi.nlm.nih.gov/genomes/all/GCA/002/670/095/GCA_002670095.1_ASM267009v1		9:AB749165.1; 4:AB749190.1; 6:AB749338.1; 1:AB749784.1; 2:AB751527.1; 3:AB751554.1; 5:AB753077.1; 8:AB753228.1; 7:AB753497.1; 10:AB755566.1; 11:AB755588.1
Human rotavirus A	Viruses;Other;Reoviridae			GCA_002670115.1	Complete	0.017368	32.1185	9:AB749166.1; 4:AB749191.1; 6:AB749339.1; 1:AB749785.1; 2:AB751528.1; 3:AB751555.1; 5:AB753078.1; 8:AB753229.1; 7:AB753498.1; 10:AB755567.1; 11:AB755589.1	vertebrates, human	11		2013-03-16T00:00:00Z	ftp://ftp.ncbi.nlm.nih.gov/genomes/all/GCA/002/670/115/GCA_002670115.1_ASM267011v1		9:AB749166.1; 4:AB749191.1; 6:AB749339.1; 1:AB749785.1; 2:AB751528.1; 3:AB751555.1; 5:AB753078.1; 8:AB753229.1; 7:AB753498.1; 10:AB755567.1; 11:AB755589.1
Porcine circovirus 2	Viruses;Other;Circoviridae			GCA_004084415.1	Complete	0.001767	48.3	HM776441.1	vertebrates	3		2011-11-05T00:00:00Z	ftp://ftp.ncbi.nlm.nih.gov/genomes/all/GCA/004/084/415/GCA_004084415.1_ASM408441v1		HM776441.1
Porcine circovirus 2	Viruses;Other;Circoviridae			GCA_004084435.1	Complete	0.001767	48.3	HM776440.1	vertebrates	3		2011-11-05T00:00:00Z	ftp://ftp.ncbi.nlm.nih.gov/genomes/all/GCA/004/084/435/GCA_004084435.1_ASM408443v1		HM776440.1
Human rotavirus A	Viruses;Other;Reoviridae			GCA_002670135.1	Complete	0.017282	32.1193	9:AB749167.1; 4:AB749192.1; 6:AB749340.1; 1:AB749786.1; 2:AB751530.1; 3:AB751556.1; 5:AB753079.1; 8:AB753230.1; 7:AB753499.1; 10:AB755568.1; 11:AB755590.1	vertebrates, human	11		2013-03-16T00:00:00Z	ftp://ftp.ncbi.nlm.nih.gov/genomes/all/GCA/002/670/135/GCA_002670135.1_ASM267013v1		9:AB749167.1; 4:AB749192.1; 6:AB749340.1; 1:AB749786.1; 2:AB751530.1; 3:AB751556.1; 5:AB753079.1; 8:AB753230.1; 7:AB753499.1; 10:AB755568.1; 11:AB755590.1
Human rotavirus A	Viruses;Other;Reoviridae			GCA_002670155.1	Complete	0.017334	33.0778	9:AB749181.1; 4:AB749206.1; 6:AB749355.1; 1:AB749801.1; 2:AB751545.1; 3:AB751571.1; 5:AB753094.1; 8:AB753245.1; 7:AB753514.1; 10:AB755578.1; 11:AB755605.1	vertebrates, human	11		2013-03-16T00:00:00Z	ftp://ftp.ncbi.nlm.nih.gov/genomes/all/GCA/002/670/155/GCA_002670155.1_ASM267015v1		9:AB749181.1; 4:AB749206.1; 6:AB749355.1; 1:AB749801.1; 2:AB751545.1; 3:AB751571.1; 5:AB753094.1; 8:AB753245.1; 7:AB753514.1; 10:AB755578.1; 11:AB755605.1
Porcine circovirus 2	Viruses;Other;Circoviridae			GCA_004084455.1	Complete	0.001767	48.3	HM776439.1	vertebrates	2		2011-11-05T00:00:00Z	ftp://ftp.ncbi.nlm.nih.gov/genomes/all/GCA/004/084/455/GCA_004084455.1_ASM408445v1		HM776439.1
Porcine circovirus 2	Viruses;Other;Circoviridae			GCA_004084475.1	Complete	0.001767	48.9	HM776438.1	vertebrates	3		2011-11-05T00:00:00Z	ftp://ftp.ncbi.nlm.nih.gov/genomes/all/GCA/004/084/475/GCA_004084475.1_ASM408447v1		HM776438.1
Human rotavirus A	Viruses;Other;Reoviridae			GCA_002670175.1	Complete	0.017352	32.2968	9:AB749168.1; 4:AB749193.1; 6:AB749341.1; 1:AB749787.1; 2:AB751531.1; 3:AB751557.1; 5:AB753080.1; 8:AB753231.1; 7:AB753500.1; 10:AB755569.1; 11:AB755591.1	vertebrates, human	11		2013-03-16T00:00:00Z	ftp://ftp.ncbi.nlm.nih.gov/genomes/all/GCA/002/670/175/GCA_002670175.1_ASM267017v1		9:AB749168.1; 4:AB749193.1; 6:AB749341.1; 1:AB749787.1; 2:AB751531.1; 3:AB751557.1; 5:AB753080.1; 8:AB753231.1; 7:AB753500.1; 10:AB755569.1; 11:AB755591.1
Human rotavirus A	Viruses;Other;Reoviridae			GCA_002670195.1	Complete	0.017287	32.6637	9:AB749182.1; 4:AB749207.1; 6:AB749356.1; 1:AB749802.1; 2:AB751546.1; 3:AB751572.1; 5:AB753095.1; 8:AB753246.1; 7:AB753515.1; 10:AB755579.1; 11:AB755606.1	vertebrates, human	11		2013-03-16T00:00:00Z	ftp://ftp.ncbi.nlm.nih.gov/genomes/all/GCA/002/670/195/GCA_002670195.1_ASM267019v1		9:AB749182.1; 4:AB749207.1; 6:AB749356.1; 1:AB749802.1; 2:AB751546.1; 3:AB751572.1; 5:AB753095.1; 8:AB753246.1; 7:AB753515.1; 10:AB755579.1; 11:AB755606.1
Porcine circovirus 2	Viruses;Other;Circoviridae			GCA_004084495.1	Complete	0.001767	48.5	HM776437.1	vertebrates	3		2011-11-05T00:00:00Z	ftp://ftp.ncbi.nlm.nih.gov/genomes/all/GCA/004/084/495/GCA_004084495.1_ASM408449v1		HM776437.1
Porcine circovirus 2	Viruses;Other;Circoviridae			GCA_004084535.1	Complete	0.001767	48.6	JF690923.1	vertebrates	2		2011-04-19T00:00:00Z	ftp://ftp.ncbi.nlm.nih.gov/genomes/all/GCA/004/084/535/GCA_004084535.1_ASM408453v1		JF690923.1
Human rotavirus A	Viruses;Other;Reoviridae			GCA_002670215.1	Complete	0.017308	32.2676	9:AB749169.1; 4:AB749194.1; 6:AB749342.1; 1:AB749788.1; 2:AB751532.1; 3:AB751558.1; 5:AB753081.1; 8:AB753232.1; 7:AB753501.1; 10:AB755570.1; 11:AB755592.1	vertebrates, human	11		2013-03-16T00:00:00Z	ftp://ftp.ncbi.nlm.nih.gov/genomes/all/GCA/002/670/215/GCA_002670215.1_ASM267021v1		9:AB749169.1; 4:AB749194.1; 6:AB749342.1; 1:AB749788.1; 2:AB751532.1; 3:AB751558.1; 5:AB753081.1; 8:AB753232.1; 7:AB753501.1; 10:AB755570.1; 11:AB755592.1
Human rotavirus A	Viruses;Other;Reoviridae			GCA_002670235.1	Complete	0.015615	31.6632	9:KF812609.1; 4:KF812642.1; 6:KF812702.1; 1:KF812725.1; 2:KF812738.1; 3:KF812751.1; 5:KF812764.1; 8:KF812777.1; 7:KF812790.1; 10:KF812833.1; 11:KF812855.1	vertebrates, human	11		2014-10-31T00:00:00Z	ftp://ftp.ncbi.nlm.nih.gov/genomes/all/GCA/002/670/235/GCA_002670235.1_ASM267023v1		9:KF812609.1; 4:KF812642.1; 6:KF812702.1; 1:KF812725.1; 2:KF812738.1; 3:KF812751.1; 5:KF812764.1; 8:KF812777.1; 7:KF812790.1; 10:KF812833.1; 11:KF812855.1
Porcine circovirus 2	Viruses;Other;Circoviridae			GCA_004084555.1	Complete	0.001767	48.6	JF690922.1	vertebrates	2		2011-04-19T00:00:00Z	ftp://ftp.ncbi.nlm.nih.gov/genomes/all/GCA/004/084/555/GCA_004084555.1_ASM408455v1		JF690922.1
Porcine circovirus 2	Viruses;Other;Circoviridae			GCA_004084575.1	Complete	0.001767	48.4	JF690921.1	vertebrates	2		2011-04-19T00:00:00Z	ftp://ftp.ncbi.nlm.nih.gov/genomes/all/GCA/004/084/575/GCA_004084575.1_ASM408457v1		JF690921.1
Human rotavirus A	Viruses;Other;Reoviridae			GCA_002670255.1	Complete	0.017333	32.3548	9:AB749184.1; 4:AB749209.1; 6:AB749358.1; 1:AB749804.1; 2:AB751548.1; 3:AB751574.1; 5:AB753097.1; 8:AB753248.1; 7:AB753517.1; 10:AB755581.1; 11:AB755608.1	vertebrates, human	11		2013-03-16T00:00:00Z	ftp://ftp.ncbi.nlm.nih.gov/genomes/all/GCA/002/670/255/GCA_002670255.1_ASM267025v1		9:AB749184.1; 4:AB749209.1; 6:AB749358.1; 1:AB749804.1; 2:AB751548.1; 3:AB751574.1; 5:AB753097.1; 8:AB753248.1; 7:AB753517.1; 10:AB755581.1; 11:AB755608.1
Human rotavirus A	Viruses;Other;Reoviridae			GCA_002670275.1	Complete	0.017362	32.3366	9:AB749185.1; 4:AB749210.1; 6:AB749359.1; 1:AB749805.1; 3:AB751575.1; 2:AB751576.1; 5:AB753098.1; 8:AB753249.1; 7:AB753518.1; 10:AB755582.1; 11:AB755609.1	vertebrates, human	11		2013-03-16T00:00:00Z	ftp://ftp.ncbi.nlm.nih.gov/genomes/all/GCA/002/670/275/GCA_002670275.1_ASM267027v1		9:AB749185.1; 4:AB749210.1; 6:AB749359.1; 1:AB749805.1; 3:AB751575.1; 2:AB751576.1; 5:AB753098.1; 8:AB753249.1; 7:AB753518.1; 10:AB755582.1; 11:AB755609.1
Porcine circovirus 2	Viruses;Other;Circoviridae			GCA_004084595.1	Complete	0.001767	48.7	JF690920.1	vertebrates	2		2011-04-19T00:00:00Z	ftp://ftp.ncbi.nlm.nih.gov/genomes/all/GCA/004/084/595/GCA_004084595.1_ASM408459v1		JF690920.1
Porcine circovirus 2	Viruses;Other;Circoviridae			GCA_004084615.1	Complete	0.001767	48.8	JF690919.1	vertebrates	2		2011-04-19T00:00:00Z	ftp://ftp.ncbi.nlm.nih.gov/genomes/all/GCA/004/084/615/GCA_004084615.1_ASM408461v1		JF690919.1
Human rotavirus A	Viruses;Other;Reoviridae			GCA_002670295.1	Complete	0.017359	32.7303	9:AB749183.1; 4:AB749208.1; 6:AB749357.1; 1:AB749803.1; 2:AB751547.1; 3:AB751573.1; 5:AB753096.1; 8:AB753247.1; 7:AB753516.1; 10:AB755580.1; 11:AB755607.1	vertebrates, human	11		2013-03-16T00:00:00Z	ftp://ftp.ncbi.nlm.nih.gov/genomes/all/GCA/002/670/295/GCA_002670295.1_ASM267029v1		9:AB749183.1; 4:AB749208.1; 6:AB749357.1; 1:AB749803.1; 2:AB751547.1; 3:AB751573.1; 5:AB753096.1; 8:AB753247.1; 7:AB753516.1; 10:AB755580.1; 11:AB755607.1
Human rotavirus A	Viruses;Other;Reoviridae			GCA_002670315.1	Complete	0.017332	32.3715	9:AB749170.1; 4:AB749195.1; 6:AB749343.1; 1:AB749789.1; 2:AB751533.1; 3:AB751559.1; 5:AB753082.1; 8:AB753233.1; 7:AB753502.1; 10:AB755571.1; 11:AB755593.1	vertebrates, human	11		2013-03-16T00:00:00Z	ftp://ftp.ncbi.nlm.nih.gov/genomes/all/GCA/002/670/315/GCA_002670315.1_ASM267031v1		9:AB749170.1; 4:AB749195.1; 6:AB749343.1; 1:AB749789.1; 2:AB751533.1; 3:AB751559.1; 5:AB753082.1; 8:AB753233.1; 7:AB753502.1; 10:AB755571.1; 11:AB755593.1
Porcine circovirus 2	Viruses;Other;Circoviridae			GCA_004084635.1	Complete	0.001767	48.5	JF690918.1	vertebrates	2		2011-04-19T00:00:00Z	ftp://ftp.ncbi.nlm.nih.gov/genomes/all/GCA/004/084/635/GCA_004084635.1_ASM408463v1		JF690918.1
Porcine circovirus 2	Viruses;Other;Circoviridae			GCA_004084655.1	Complete	0.001767	48.6	JF690917.1	vertebrates	2		2011-04-19T00:00:00Z	ftp://ftp.ncbi.nlm.nih.gov/genomes/all/GCA/004/084/655/GCA_004084655.1_ASM408465v1		JF690917.1
Human rotavirus A	Viruses;Other;Reoviridae			GCA_002670335.1	Complete	0.017342	32.2448	9:AB749171.1; 4:AB749196.1; 6:AB749344.1; 1:AB749790.1; 2:AB751534.1; 3:AB751560.1; 5:AB753083.1; 8:AB753234.1; 7:AB753503.1; 10:AB755572.1; 11:AB755594.1	vertebrates, human	11		2013-03-16T00:00:00Z	ftp://ftp.ncbi.nlm.nih.gov/genomes/all/GCA/002/670/335/GCA_002670335.1_ASM267033v1		9:AB749171.1; 4:AB749196.1; 6:AB749344.1; 1:AB749790.1; 2:AB751534.1; 3:AB751560.1; 5:AB753083.1; 8:AB753234.1; 7:AB753503.1; 10:AB755572.1; 11:AB755594.1
Human rotavirus A	Viruses;Other;Reoviridae			GCA_002670355.1	Complete	0.01744	32.3705	9:AB749172.1; 4:AB749197.1; 6:AB749345.1; 1:AB749791.1; 2:AB751535.1; 3:AB751561.1; 5:AB753084.1; 8:AB753235.1; 7:AB753504.1; 10:AB755573.1; 11:AB755595.1	vertebrates, human	11		2013-03-16T00:00:00Z	ftp://ftp.ncbi.nlm.nih.gov/genomes/all/GCA/002/670/355/GCA_002670355.1_ASM267035v1		9:AB749172.1; 4:AB749197.1; 6:AB749345.1; 1:AB749791.1; 2:AB751535.1; 3:AB751561.1; 5:AB753084.1; 8:AB753235.1; 7:AB753504.1; 10:AB755573.1; 11:AB755595.1
Porcine circovirus 2	Viruses;Other;Circoviridae			GCA_004084675.1	Complete	0.001767	48.6	JF690916.1	vertebrates	2		2011-04-19T00:00:00Z	ftp://ftp.ncbi.nlm.nih.gov/genomes/all/GCA/004/084/675/GCA_004084675.1_ASM408467v1		JF690916.1
Porcine circovirus 2	Viruses;Other;Circoviridae			GCA_004084695.1	Complete	0.001767	48.6	JF690915.1	vertebrates	2		2011-04-19T00:00:00Z	ftp://ftp.ncbi.nlm.nih.gov/genomes/all/GCA/004/084/695/GCA_004084695.1_ASM408469v1		JF690915.1
Human rotavirus A	Viruses;Other;Reoviridae			GCA_002670375.1	Complete	0.017389	32.4032	9:AB749173.1; 4:AB749198.1; 6:AB749346.1; 1:AB749792.1; 2:AB751536.1; 3:AB751562.1; 5:AB753085.1; 8:AB753236.1; 7:AB753505.1; 10:AB755574.1; 11:AB755596.1	vertebrates, human	11		2013-03-16T00:00:00Z	ftp://ftp.ncbi.nlm.nih.gov/genomes/all/GCA/002/670/375/GCA_002670375.1_ASM267037v1		9:AB749173.1; 4:AB749198.1; 6:AB749346.1; 1:AB749792.1; 2:AB751536.1; 3:AB751562.1; 5:AB753085.1; 8:AB753236.1; 7:AB753505.1; 10:AB755574.1; 11:AB755596.1
Human rotavirus A	Viruses;Other;Reoviridae			GCA_002670395.1	Complete	0.018226	34.8119	1:LC119093.1; 2:LC119094.1; 3:LC119095.1; 4:LC119096.1; 6:LC119097.1; 9:LC119098.1; 5:LC119099.1; 8:LC119100.1; 7:LC119101.1; 10:LC119102.1; 11:LC119103.1	vertebrates, human	11		2016-04-27T00:00:00Z	ftp://ftp.ncbi.nlm.nih.gov/genomes/all/GCA/002/670/395/GCA_002670395.1_ASM267039v1		1:LC119093.1; 2:LC119094.1; 3:LC119095.1; 4:LC119096.1; 6:LC119097.1; 9:LC119098.1; 5:LC119099.1; 8:LC119100.1; 7:LC119101.1; 10:LC119102.1; 11:LC119103.1
Porcine circovirus 2	Viruses;Other;Circoviridae			GCA_004084715.1	Complete	0.001767	48.6	JF690914.1	vertebrates	2		2011-04-19T00:00:00Z	ftp://ftp.ncbi.nlm.nih.gov/genomes/all/GCA/004/084/715/GCA_004084715.1_ASM408471v1		JF690914.1
Porcine circovirus 2	Viruses;Other;Circoviridae			GCA_004084735.1	Complete	0.001767	48.5	JF690913.1	vertebrates	2		2011-04-19T00:00:00Z	ftp://ftp.ncbi.nlm.nih.gov/genomes/all/GCA/004/084/735/GCA_004084735.1_ASM408473v1		JF690913.1
Rotavirus A	Viruses;Other;Reoviridae			GCA_002670415.1	Complete	0.017421	31.589	1:EF583021.1; 2:EF583022.1; 3:EF583023.1; 6:EF583024.1; 4:EF672570.1; 5:EF672571.1; 7:EF672572.1; 8:EF672573.1; 9:EF672574.1; 10:EF672575.1; 11:EF672576.1	vertebrates, human	12		2008-03-18T00:00:00Z	ftp://ftp.ncbi.nlm.nih.gov/genomes/all/GCA/002/670/415/GCA_002670415.1_ASM267041v1		1:EF583021.1; 2:EF583022.1; 3:EF583023.1; 6:EF583024.1; 4:EF672570.1; 5:EF672571.1; 7:EF672572.1; 8:EF672573.1; 9:EF672574.1; 10:EF672575.1; 11:EF672576.1
Human rotavirus A	Viruses;Other;Reoviridae			GCA_002670435.1	Complete	0.018052	31.9289	1:KU861434.1; 2:KU861435.1; 3:KU861436.1; 4:KU861437.1; 6:KU861438.1; 9:KU861439.1; 5:KU861440.1; 8:KU861441.1; 7:KU861442.1; 10:KU861443.1; 11:KU861444.1	vertebrates, human	11		2016-09-07T00:00:00Z	ftp://ftp.ncbi.nlm.nih.gov/genomes/all/GCA/002/670/435/GCA_002670435.1_ASM267043v1		1:KU861434.1; 2:KU861435.1; 3:KU861436.1; 4:KU861437.1; 6:KU861438.1; 9:KU861439.1; 5:KU861440.1; 8:KU861441.1; 7:KU861442.1; 10:KU861443.1; 11:KU861444.1
Porcine circovirus 2	Viruses;Other;Circoviridae			GCA_004084755.1	Complete	0.001767	48.6	JF690912.1	vertebrates	2		2011-04-19T00:00:00Z	ftp://ftp.ncbi.nlm.nih.gov/genomes/all/GCA/004/084/755/GCA_004084755.1_ASM408475v1		JF690912.1
Porcine circovirus 2	Viruses;Other;Circoviridae			GCA_004084775.1	Complete	0.001767	48.6	JF690911.1	vertebrates	2		2011-04-19T00:00:00Z	ftp://ftp.ncbi.nlm.nih.gov/genomes/all/GCA/004/084/775/GCA_004084775.1_ASM408477v1		JF690911.1
Human rotavirus A	Viruses;Other;Reoviridae			GCA_002670455.1	Complete	0.015615	31.5921	9:KF812610.1; 4:KF812658.1; 6:KF812703.1; 1:KF812726.1; 2:KF812739.1; 3:KF812752.1; 5:KF812765.1; 8:KF812778.1; 7:KF812791.1; 10:KF812834.1; 11:KF812856.1	vertebrates, human	11		2014-10-31T00:00:00Z	ftp://ftp.ncbi.nlm.nih.gov/genomes/all/GCA/002/670/455/GCA_002670455.1_ASM267045v1		9:KF812610.1; 4:KF812658.1; 6:KF812703.1; 1:KF812726.1; 2:KF812739.1; 3:KF812752.1; 5:KF812765.1; 8:KF812778.1; 7:KF812791.1; 10:KF812834.1; 11:KF812856.1
Human rotavirus A	Viruses;Other;Reoviridae			GCA_002670475.1	Complete	0.018052	31.9188	1:KU861423.1; 2:KU861424.1; 3:KU861425.1; 4:KU861426.1; 6:KU861427.1; 9:KU861428.1; 5:KU861429.1; 8:KU861430.1; 7:KU861431.1; 10:KU861432.1; 11:KU861433.1	vertebrates, human	11		2016-09-07T00:00:00Z	ftp://ftp.ncbi.nlm.nih.gov/genomes/all/GCA/002/670/475/GCA_002670475.1_ASM267047v1		1:KU861423.1; 2:KU861424.1; 3:KU861425.1; 4:KU861426.1; 6:KU861427.1; 9:KU861428.1; 5:KU861429.1; 8:KU861430.1; 7:KU861431.1; 10:KU861432.1; 11:KU861433.1
Porcine circovirus 2	Viruses;Other;Circoviridae			GCA_004084795.1	Complete	0.001768	48.8	GQ449672.1	vertebrates	2		2009-10-21T00:00:00Z	ftp://ftp.ncbi.nlm.nih.gov/genomes/all/GCA/004/084/795/GCA_004084795.1_ASM408479v1		GQ449672.1
Porcine circovirus 2	Viruses;Other;Circoviridae			GCA_004084835.1	Complete	0.001768	48.1	GQ449670.1	vertebrates	1		2009-10-21T00:00:00Z	ftp://ftp.ncbi.nlm.nih.gov/genomes/all/GCA/004/084/835/GCA_004084835.1_ASM408483v1		GQ449670.1
Human rotavirus A	Viruses;Other;Reoviridae			GCA_002670495.1	Complete	0.018512	32.2742	1:KT695082.1; 2:KT695083.1; 3:KT695084.1; 4:KT695085.1; 6:KT695086.1; 9:KT695087.1; 5:KT695088.1; 8:KT695089.1; 7:KT695090.1; 10:KT695091.1; 11:KT695092.1	vertebrates, human	11		2016-09-07T00:00:00Z	ftp://ftp.ncbi.nlm.nih.gov/genomes/all/GCA/002/670/495/GCA_002670495.1_ASM267049v1		1:KT695082.1; 2:KT695083.1; 3:KT695084.1; 4:KT695085.1; 6:KT695086.1; 9:KT695087.1; 5:KT695088.1; 8:KT695089.1; 7:KT695090.1; 10:KT695091.1; 11:KT695092.1
Human rotavirus A	Viruses;Other;Reoviridae			GCA_002670515.1	Complete	0.018512	32.2747	1:KT695060.1; 2:KT695061.1; 3:KT695062.1; 4:KT695063.1; 6:KT695064.1; 9:KT695065.1; 5:KT695066.1; 8:KT695067.1; 7:KT695068.1; 10:KT695069.1; 11:KT695070.1	vertebrates, human	11		2016-09-07T00:00:00Z	ftp://ftp.ncbi.nlm.nih.gov/genomes/all/GCA/002/670/515/GCA_002670515.1_ASM267051v1		1:KT695060.1; 2:KT695061.1; 3:KT695062.1; 4:KT695063.1; 6:KT695064.1; 9:KT695065.1; 5:KT695066.1; 8:KT695067.1; 7:KT695068.1; 10:KT695069.1; 11:KT695070.1
Porcine circovirus 2	Viruses;Other;Circoviridae			GCA_004084855.1	Complete	0.001768	48.9	GQ449669.1	vertebrates	1		2009-10-21T00:00:00Z	ftp://ftp.ncbi.nlm.nih.gov/genomes/all/GCA/004/084/855/GCA_004084855.1_ASM408485v1		GQ449669.1
Porcine circovirus 2	Viruses;Other;Circoviridae			GCA_004084875.1	Complete	0.001767	48.6	JF827599.1	vertebrates	2		2011-10-02T00:00:00Z	ftp://ftp.ncbi.nlm.nih.gov/genomes/all/GCA/004/084/875/GCA_004084875.1_ASM408487v1		JF827599.1
Human rotavirus A	Viruses;Other;Reoviridae			GCA_002670535.1	Complete	0.018089	31.955	1:KT695093.1; 2:KT695094.1; 3:KT695095.1; 4:KT695096.1; 6:KT695097.1; 9:KT695098.1; 5:KT695099.1; 8:KT695100.1; 7:KT695101.1; 10:KT695102.1; 11:KT695103.1	vertebrates, human	11		2016-09-07T00:00:00Z	ftp://ftp.ncbi.nlm.nih.gov/genomes/all/GCA/002/670/535/GCA_002670535.1_ASM267053v1		1:KT695093.1; 2:KT695094.1; 3:KT695095.1; 4:KT695096.1; 6:KT695097.1; 9:KT695098.1; 5:KT695099.1; 8:KT695100.1; 7:KT695101.1; 10:KT695102.1; 11:KT695103.1
Human rotavirus A	Viruses;Other;Reoviridae			GCA_002670555.1	Complete	0.018045	31.9434	1:KT695071.1; 2:KT695072.1; 3:KT695073.1; 4:KT695074.1; 6:KT695075.1; 9:KT695076.1; 5:KT695077.1; 8:KT695078.1; 7:KT695079.1; 10:KT695080.1; 11:KT695081.1	vertebrates, human	11		2016-09-07T00:00:00Z	ftp://ftp.ncbi.nlm.nih.gov/genomes/all/GCA/002/670/555/GCA_002670555.1_ASM267055v1		1:KT695071.1; 2:KT695072.1; 3:KT695073.1; 4:KT695074.1; 6:KT695075.1; 9:KT695076.1; 5:KT695077.1; 8:KT695078.1; 7:KT695079.1; 10:KT695080.1; 11:KT695081.1
Porcine circovirus 2	Viruses;Other;Circoviridae			GCA_004084895.1	Complete	0.001769	48.6	HQ402903.1	vertebrates	2		2011-04-19T00:00:00Z	ftp://ftp.ncbi.nlm.nih.gov/genomes/all/GCA/004/084/895/GCA_004084895.1_ASM408489v1		HQ402903.1
Porcine circovirus 2	Viruses;Other;Circoviridae			GCA_004084915.1	Complete	0.001768	48.3	JF682794.1	vertebrates	2		2011-09-27T00:00:00Z	ftp://ftp.ncbi.nlm.nih.gov/genomes/all/GCA/004/084/915/GCA_004084915.1_ASM408491v1		JF682794.1
Human rotavirus A	Viruses;Other;Reoviridae			GCA_002670575.1	Complete	0.018039	31.7595	1:KU861412.1; 2:KU861413.1; 3:KU861414.1; 4:KU861415.1; 6:KU861416.1; 9:KU861417.1; 5:KU861418.1; 8:KU861419.1; 7:KU861420.1; 10:KU861421.1; 11:KU861422.1	vertebrates, human	11		2016-09-07T00:00:00Z	ftp://ftp.ncbi.nlm.nih.gov/genomes/all/GCA/002/670/575/GCA_002670575.1_ASM267057v1		1:KU861412.1; 2:KU861413.1; 3:KU861414.1; 4:KU861415.1; 6:KU861416.1; 9:KU861417.1; 5:KU861418.1; 8:KU861419.1; 7:KU861420.1; 10:KU861421.1; 11:KU861422.1
Human rotavirus A	Viruses;Other;Reoviridae			GCA_002670595.1	Complete	0.018039	31.7723	1:KU861401.1; 2:KU861402.1; 3:KU861403.1; 4:KU861404.1; 6:KU861405.1; 9:KU861406.1; 5:KU861407.1; 8:KU861408.1; 7:KU861409.1; 10:KU861410.1; 11:KU861411.1	vertebrates, human	11		2016-09-07T00:00:00Z	ftp://ftp.ncbi.nlm.nih.gov/genomes/all/GCA/002/670/595/GCA_002670595.1_ASM267059v1		1:KU861401.1; 2:KU861402.1; 3:KU861403.1; 4:KU861404.1; 6:KU861405.1; 9:KU861406.1; 5:KU861407.1; 8:KU861408.1; 7:KU861409.1; 10:KU861410.1; 11:KU861411.1
Porcine circovirus 2	Viruses;Other;Circoviridae			GCA_004084935.1	Complete	0.001768	48.3	JF682793.1	vertebrates	2		2011-09-27T00:00:00Z	ftp://ftp.ncbi.nlm.nih.gov/genomes/all/GCA/004/084/935/GCA_004084935.1_ASM408493v1		JF682793.1
Porcine circovirus 2	Viruses;Other;Circoviridae			GCA_004084955.1	Complete	0.001767	48.8	JF682792.1	vertebrates	2		2011-09-27T00:00:00Z	ftp://ftp.ncbi.nlm.nih.gov/genomes/all/GCA/004/084/955/GCA_004084955.1_ASM408495v1		JF682792.1
Human rotavirus A	Viruses;Other;Reoviridae			GCA_002670615.1	Complete	0.0185	32.1371	1:KT695027.1; 2:KT695028.1; 3:KT695029.1; 4:KT695030.1; 6:KT695031.1; 9:KT695032.1; 5:KT695033.1; 8:KT695034.1; 7:KT695035.1; 10:KT695036.1; 11:KT695037.1	vertebrates, human	11		2016-09-07T00:00:00Z	ftp://ftp.ncbi.nlm.nih.gov/genomes/all/GCA/002/670/615/GCA_002670615.1_ASM267061v1		1:KT695027.1; 2:KT695028.1; 3:KT695029.1; 4:KT695030.1; 6:KT695031.1; 9:KT695032.1; 5:KT695033.1; 8:KT695034.1; 7:KT695035.1; 10:KT695036.1; 11:KT695037.1
Human rotavirus A	Viruses;Other;Reoviridae			GCA_002670635.1	Complete	0.0185	32.1575	1:KT695005.1; 2:KT695006.1; 3:KT695007.1; 4:KT695008.1; 6:KT695009.1; 9:KT695010.1; 5:KT695011.1; 8:KT695012.1; 7:KT695013.1; 10:KT695014.1; 11:KT695015.1	vertebrates, human	11		2016-09-07T00:00:00Z	ftp://ftp.ncbi.nlm.nih.gov/genomes/all/GCA/002/670/635/GCA_002670635.1_ASM267063v1		1:KT695005.1; 2:KT695006.1; 3:KT695007.1; 4:KT695008.1; 6:KT695009.1; 9:KT695010.1; 5:KT695011.1; 8:KT695012.1; 7:KT695013.1; 10:KT695014.1; 11:KT695015.1
Porcine circovirus 2	Viruses;Other;Circoviridae			GCA_004084975.1	Complete	0.001768	48.2	JF682791.1	vertebrates	2		2011-09-27T00:00:00Z	ftp://ftp.ncbi.nlm.nih.gov/genomes/all/GCA/004/084/975/GCA_004084975.1_ASM408497v1		JF682791.1
Porcine circovirus 2	Viruses;Other;Circoviridae			GCA_004084995.1	Complete	0.001767	48.6	JF718784.1	vertebrates	2		2011-09-19T00:00:00Z	ftp://ftp.ncbi.nlm.nih.gov/genomes/all/GCA/004/084/995/GCA_004084995.1_ASM408499v1		JF718784.1
Human rotavirus A	Viruses;Other;Reoviridae			GCA_002670655.1	Complete	0.018039	31.7797	1:KT695038.1; 2:KT695039.1; 3:KT695040.1; 4:KT695041.1; 6:KT695042.1; 9:KT695043.1; 5:KT695044.1; 8:KT695045.1; 7:KT695046.1; 10:KT695047.1; 11:KT695048.1	vertebrates, human	11		2016-09-07T00:00:00Z	ftp://ftp.ncbi.nlm.nih.gov/genomes/all/GCA/002/670/655/GCA_002670655.1_ASM267065v1		1:KT695038.1; 2:KT695039.1; 3:KT695040.1; 4:KT695041.1; 6:KT695042.1; 9:KT695043.1; 5:KT695044.1; 8:KT695045.1; 7:KT695046.1; 10:KT695047.1; 11:KT695048.1
Human rotavirus A	Viruses;Other;Reoviridae			GCA_002670675.1	Complete	0.015615	31.5972	9:KF812612.1; 4:KF812660.1; 6:KF812705.1; 1:KF812728.1; 2:KF812741.1; 3:KF812754.1; 5:KF812767.1; 8:KF812780.1; 7:KF812793.1; 10:KF812836.1; 11:KF812858.1	vertebrates, human	11		2014-10-31T00:00:00Z	ftp://ftp.ncbi.nlm.nih.gov/genomes/all/GCA/002/670/675/GCA_002670675.1_ASM267067v1		9:KF812612.1; 4:KF812660.1; 6:KF812705.1; 1:KF812728.1; 2:KF812741.1; 3:KF812754.1; 5:KF812767.1; 8:KF812780.1; 7:KF812793.1; 10:KF812836.1; 11:KF812858.1
Porcine circovirus 2	Viruses;Other;Circoviridae			GCA_004085035.1	Complete	0.001767	48.3	HQ693093.1	vertebrates	2		2011-07-30T00:00:00Z	ftp://ftp.ncbi.nlm.nih.gov/genomes/all/GCA/004/085/035/GCA_004085035.1_ASM408503v1		HQ693093.1
Porcine circovirus 2	Viruses;Other;Circoviridae			GCA_004085075.1	Complete	0.001767	48.5	HQ148879.1	vertebrates	2		2010-09-03T00:00:00Z	ftp://ftp.ncbi.nlm.nih.gov/genomes/all/GCA/004/085/075/GCA_004085075.1_ASM408507v1		HQ148879.1
Human rotavirus A	Viruses;Other;Reoviridae			GCA_002670695.1	Complete	0.018039	31.8296	1:KT695016.1; 2:KT695017.1; 3:KT695018.1; 4:KT695019.1; 6:KT695020.1; 9:KT695021.1; 5:KT695022.1; 8:KT695023.1; 7:KT695024.1; 10:KT695025.1; 11:KT695026.1	vertebrates, human	11		2016-09-07T00:00:00Z	ftp://ftp.ncbi.nlm.nih.gov/genomes/all/GCA/002/670/695/GCA_002670695.1_ASM267069v1		1:KT695016.1; 2:KT695017.1; 3:KT695018.1; 4:KT695019.1; 6:KT695020.1; 9:KT695021.1; 5:KT695022.1; 8:KT695023.1; 7:KT695024.1; 10:KT695025.1; 11:KT695026.1
Human rotavirus A	Viruses;Other;Reoviridae			GCA_002670715.1	Complete	0.018069	31.754	1:KU861456.1; 2:KU861457.1; 3:KU861458.1; 4:KU861459.1; 6:KU861460.1; 9:KU861461.1; 5:KU861462.1; 8:KU861463.1; 7:KU861464.1; 10:KU861465.1; 11:KU861466.1	vertebrates, human	11		2016-09-07T00:00:00Z	ftp://ftp.ncbi.nlm.nih.gov/genomes/all/GCA/002/670/715/GCA_002670715.1_ASM267071v1		1:KU861456.1; 2:KU861457.1; 3:KU861458.1; 4:KU861459.1; 6:KU861460.1; 9:KU861461.1; 5:KU861462.1; 8:KU861463.1; 7:KU861464.1; 10:KU861465.1; 11:KU861466.1
Porcine circovirus 2	Viruses;Other;Circoviridae			GCA_004085095.1	Complete	0.001768	48.5	FN687852.1	vertebrates	1		2010-03-16T00:00:00Z	ftp://ftp.ncbi.nlm.nih.gov/genomes/all/GCA/004/085/095/GCA_004085095.1_ASM408509v1		FN687852.1
Porcine circovirus 2	Viruses;Other;Circoviridae			GCA_004085115.1	Complete	0.001767	48.5	FN687847.1	vertebrates	1		2010-03-16T00:00:00Z	ftp://ftp.ncbi.nlm.nih.gov/genomes/all/GCA/004/085/115/GCA_004085115.1_ASM408511v1		FN687847.1
Human rotavirus A	Viruses;Other;Reoviridae			GCA_002670735.1	Complete	0.018069	31.7476	1:KU861445.1; 2:KU861446.1; 3:KU861447.1; 4:KU861448.1; 6:KU861449.1; 9:KU861450.1; 5:KU861451.1; 8:KU861452.1; 7:KU861453.1; 10:KU861454.1; 11:KU861455.1	vertebrates, human	11		2016-09-07T00:00:00Z	ftp://ftp.ncbi.nlm.nih.gov/genomes/all/GCA/002/670/735/GCA_002670735.1_ASM267073v1		1:KU861445.1; 2:KU861446.1; 3:KU861447.1; 4:KU861448.1; 6:KU861449.1; 9:KU861450.1; 5:KU861451.1; 8:KU861452.1; 7:KU861453.1; 10:KU861454.1; 11:KU861455.1
Human rotavirus A	Viruses;Other;Reoviridae			GCA_002670755.1	Complete	0.01853	32.0896	1:KT695137.1; 2:KT695138.1; 3:KT695139.1; 4:KT695140.1; 6:KT695141.1; 9:KT695142.1; 5:KT695143.1; 8:KT695144.1; 7:KT695145.1; 10:KT695146.1; 11:KT695147.1	vertebrates, human	11		2016-09-07T00:00:00Z	ftp://ftp.ncbi.nlm.nih.gov/genomes/all/GCA/002/670/755/GCA_002670755.1_ASM267075v1		1:KT695137.1; 2:KT695138.1; 3:KT695139.1; 4:KT695140.1; 6:KT695141.1; 9:KT695142.1; 5:KT695143.1; 8:KT695144.1; 7:KT695145.1; 10:KT695146.1; 11:KT695147.1
Porcine circovirus 2	Viruses;Other;Circoviridae			GCA_004085135.1	Complete	0.001767	48.5	FN687841.1	vertebrates	1		2010-03-16T00:00:00Z	ftp://ftp.ncbi.nlm.nih.gov/genomes/all/GCA/004/085/135/GCA_004085135.1_ASM408513v1		FN687841.1
Porcine circovirus 2	Viruses;Other;Circoviridae			GCA_004085155.1	Complete	0.001767	48.5	FN687840.1	vertebrates	1		2010-03-16T00:00:00Z	ftp://ftp.ncbi.nlm.nih.gov/genomes/all/GCA/004/085/155/GCA_004085155.1_ASM408515v1		FN687840.1
Human rotavirus A	Viruses;Other;Reoviridae			GCA_002670775.1	Complete	0.01853	32.1006	1:KT695115.1; 2:KT695116.1; 3:KT695117.1; 4:KT695118.1; 6:KT695119.1; 9:KT695120.1; 5:KT695121.1; 8:KT695122.1; 7:KT695123.1; 10:KT695124.1; 11:KT695125.1	vertebrates, human	11		2016-09-07T00:00:00Z	ftp://ftp.ncbi.nlm.nih.gov/genomes/all/GCA/002/670/775/GCA_002670775.1_ASM267077v1		1:KT695115.1; 2:KT695116.1; 3:KT695117.1; 4:KT695118.1; 6:KT695119.1; 9:KT695120.1; 5:KT695121.1; 8:KT695122.1; 7:KT695123.1; 10:KT695124.1; 11:KT695125.1
Human rotavirus A	Viruses;Other;Reoviridae			GCA_002670795.1	Complete	0.018069	31.7686	1:KT695148.1; 2:KT695149.1; 3:KT695150.1; 4:KT695151.1; 6:KT695152.1; 9:KT695153.1; 5:KT695154.1; 8:KT695155.1; 7:KT695156.1; 10:KT695157.1; 11:KT695158.1	vertebrates, human	11		2016-09-07T00:00:00Z	ftp://ftp.ncbi.nlm.nih.gov/genomes/all/GCA/002/670/795/GCA_002670795.1_ASM267079v1		1:KT695148.1; 2:KT695149.1; 3:KT695150.1; 4:KT695151.1; 6:KT695152.1; 9:KT695153.1; 5:KT695154.1; 8:KT695155.1; 7:KT695156.1; 10:KT695157.1; 11:KT695158.1
Porcine circovirus 2	Viruses;Other;Circoviridae			GCA_004085175.1	Complete	0.001767	48.4	HQ591381.1	vertebrates	2		2011-07-13T00:00:00Z	ftp://ftp.ncbi.nlm.nih.gov/genomes/all/GCA/004/085/175/GCA_004085175.1_ASM408517v1		HQ591381.1
Porcine circovirus 2	Viruses;Other;Circoviridae			GCA_004085195.1	Complete	0.001767	48.6	HQ591380.1	vertebrates	2		2011-07-13T00:00:00Z	ftp://ftp.ncbi.nlm.nih.gov/genomes/all/GCA/004/085/195/GCA_004085195.1_ASM408519v1		HQ591380.1
Human rotavirus A	Viruses;Other;Reoviridae			GCA_002670815.1	Complete	0.018065	31.7476	1:KT695126.1; 2:KT695127.1; 3:KT695128.1; 4:KT695129.1; 6:KT695130.1; 9:KT695131.1; 5:KT695132.1; 8:KT695133.1; 7:KT695134.1; 10:KT695135.1; 11:KT695136.1	vertebrates, human	11		2016-09-07T00:00:00Z	ftp://ftp.ncbi.nlm.nih.gov/genomes/all/GCA/002/670/815/GCA_002670815.1_ASM267081v1		1:KT695126.1; 2:KT695127.1; 3:KT695128.1; 4:KT695129.1; 6:KT695130.1; 9:KT695131.1; 5:KT695132.1; 8:KT695133.1; 7:KT695134.1; 10:KT695135.1; 11:KT695136.1
Rotavirus A	Viruses;Other;Reoviridae		PRJNA240822	GCA_002670835.1	Complete	0.017892	31.8058	5:KJ659448.1; 8:KJ659449.1; 7:KJ659450.1; 10:KJ659451.1; 11:KJ659452.1; 1:KJ659453.1; 2:KJ659454.1; 3:KJ659455.1; 4:KJ659456.1; 6:KJ659457.1; 9:KJ659458.1	vertebrates, human	12		2014-05-07T00:00:00Z	ftp://ftp.ncbi.nlm.nih.gov/genomes/all/GCA/002/670/835/GCA_002670835.1_ASM267083v1		5:KJ659448.1; 8:KJ659449.1; 7:KJ659450.1; 10:KJ659451.1; 11:KJ659452.1; 1:KJ659453.1; 2:KJ659454.1; 3:KJ659455.1; 4:KJ659456.1; 6:KJ659457.1; 9:KJ659458.1
Porcine circovirus 2	Viruses;Other;Circoviridae			GCA_004085215.1	Complete	0.001767	48.5	HQ591379.1	vertebrates	2		2011-07-13T00:00:00Z	ftp://ftp.ncbi.nlm.nih.gov/genomes/all/GCA/004/085/215/GCA_004085215.1_ASM408521v1		HQ591379.1
Porcine circovirus 2	Viruses;Other;Circoviridae			GCA_004085235.1	Complete	0.001767	48.6	HQ591378.1	vertebrates	2		2011-07-13T00:00:00Z	ftp://ftp.ncbi.nlm.nih.gov/genomes/all/GCA/004/085/235/GCA_004085235.1_ASM408523v1		HQ591378.1
Rotavirus A	Viruses;Other;Reoviridae		PRJNA240822	GCA_002670855.1	Complete	0.017994	32.2911	5:KJ659470.1; 8:KJ659471.1; 7:KJ659472.1; 10:KJ659473.1; 11:KJ659474.1; 1:KJ659475.1; 2:KJ659476.1; 3:KJ659477.1; 4:KJ659478.1; 6:KJ659479.1; 9:KJ659480.1	vertebrates, human	12		2014-05-07T00:00:00Z	ftp://ftp.ncbi.nlm.nih.gov/genomes/all/GCA/002/670/855/GCA_002670855.1_ASM267085v1		5:KJ659470.1; 8:KJ659471.1; 7:KJ659472.1; 10:KJ659473.1; 11:KJ659474.1; 1:KJ659475.1; 2:KJ659476.1; 3:KJ659477.1; 4:KJ659478.1; 6:KJ659479.1; 9:KJ659480.1
Rotavirus A	Viruses;Other;Reoviridae			GCA_002670875.1	Complete	0.017439	31.483	1:EF583037.1; 2:EF583038.1; 3:EF583039.1; 6:EF583040.1; 4:EF672598.1; 5:EF672599.1; 7:EF672600.1; 8:EF672601.1; 9:EF672602.1; 10:EF672603.1; 11:EF672604.1	vertebrates, human	12		2008-03-18T00:00:00Z	ftp://ftp.ncbi.nlm.nih.gov/genomes/all/GCA/002/670/875/GCA_002670875.1_ASM267087v1		1:EF583037.1; 2:EF583038.1; 3:EF583039.1; 6:EF583040.1; 4:EF672598.1; 5:EF672599.1; 7:EF672600.1; 8:EF672601.1; 9:EF672602.1; 10:EF672603.1; 11:EF672604.1
Porcine circovirus 2	Viruses;Other;Circoviridae			GCA_004085255.1	Complete	0.001767	48.4	HQ591377.1	vertebrates	2		2011-07-13T00:00:00Z	ftp://ftp.ncbi.nlm.nih.gov/genomes/all/GCA/004/085/255/GCA_004085255.1_ASM408525v1		HQ591377.1
Porcine circovirus 2	Viruses;Other;Circoviridae			GCA_004085275.1	Complete	0.001767	48.4	HQ591376.1	vertebrates	2		2011-07-13T00:00:00Z	ftp://ftp.ncbi.nlm.nih.gov/genomes/all/GCA/004/085/275/GCA_004085275.1_ASM408527v1		HQ591376.1
Rotavirus A	Viruses;Other;Reoviridae			GCA_002670915.1	Complete	0.017418	34.8029	1:EF583041.1; 2:EF583042.1; 3:EF583043.1; 6:EF583044.1; 4:EF672605.1; 5:EF672606.1; 7:EF672607.1; 8:EF672608.1; 9:EF672609.1; 10:EF672610.1; 11:EF672611.1	vertebrates, human	12		2008-03-18T00:00:00Z	ftp://ftp.ncbi.nlm.nih.gov/genomes/all/GCA/002/670/915/GCA_002670915.1_ASM267091v1		1:EF583041.1; 2:EF583042.1; 3:EF583043.1; 6:EF583044.1; 4:EF672605.1; 5:EF672606.1; 7:EF672607.1; 8:EF672608.1; 9:EF672609.1; 10:EF672610.1; 11:EF672611.1
Rotavirus A	Viruses;Other;Reoviridae			GCA_002670935.1	Complete	0.017421	31.4198	1:EF583049.1; 2:EF583050.1; 3:EF583051.1; 6:EF583052.1; 4:EF672619.1; 5:EF672620.1; 7:EF672621.1; 8:EF672622.1; 9:EF672623.1; 10:EF672624.1; 11:EF672625.1	vertebrates, human	12		2008-03-18T00:00:00Z	ftp://ftp.ncbi.nlm.nih.gov/genomes/all/GCA/002/670/935/GCA_002670935.1_ASM267093v1		1:EF583049.1; 2:EF583050.1; 3:EF583051.1; 6:EF583052.1; 4:EF672619.1; 5:EF672620.1; 7:EF672621.1; 8:EF672622.1; 9:EF672623.1; 10:EF672624.1; 11:EF672625.1
Porcine circovirus 2	Viruses;Other;Circoviridae			GCA_004085295.1	Complete	0.001767	48.6	HQ591375.1	vertebrates	2		2011-07-13T00:00:00Z	ftp://ftp.ncbi.nlm.nih.gov/genomes/all/GCA/004/085/295/GCA_004085295.1_ASM408529v1		HQ591375.1
Porcine circovirus 2	Viruses;Other;Circoviridae			GCA_004085315.1	Complete	0.001768	48.4	HQ591374.1	vertebrates	2		2011-07-13T00:00:00Z	ftp://ftp.ncbi.nlm.nih.gov/genomes/all/GCA/004/085/315/GCA_004085315.1_ASM408531v1		HQ591374.1
Human rotavirus A	Viruses;Other;Reoviridae			GCA_002670955.1	Complete	0.018039	31.9047	1:KU861390.1; 2:KU861391.1; 3:KU861392.1; 4:KU861393.1; 6:KU861394.1; 9:KU861395.1; 5:KU861396.1; 8:KU861397.1; 7:KU861398.1; 10:KU861399.1; 11:KU861400.1	vertebrates, human	11		2016-09-07T00:00:00Z	ftp://ftp.ncbi.nlm.nih.gov/genomes/all/GCA/002/670/955/GCA_002670955.1_ASM267095v1		1:KU861390.1; 2:KU861391.1; 3:KU861392.1; 4:KU861393.1; 6:KU861394.1; 9:KU861395.1; 5:KU861396.1; 8:KU861397.1; 7:KU861398.1; 10:KU861399.1; 11:KU861400.1
Human rotavirus A	Viruses;Other;Reoviridae			GCA_002670975.1	Complete	0.018039	31.8564	1:KU861379.1; 2:KU861380.1; 3:KU861381.1; 4:KU861382.1; 6:KU861383.1; 9:KU861384.1; 5:KU861385.1; 8:KU861386.1; 7:KU861387.1; 10:KU861388.1; 11:KU861389.1	vertebrates, human	11		2016-09-07T00:00:00Z	ftp://ftp.ncbi.nlm.nih.gov/genomes/all/GCA/002/670/975/GCA_002670975.1_ASM267097v1		1:KU861379.1; 2:KU861380.1; 3:KU861381.1; 4:KU861382.1; 6:KU861383.1; 9:KU861384.1; 5:KU861385.1; 8:KU861386.1; 7:KU861387.1; 10:KU861388.1; 11:KU861389.1
Porcine circovirus 2	Viruses;Other;Circoviridae			GCA_004085335.1	Complete	0.001767	48.5	HQ591373.1	vertebrates	2		2011-07-13T00:00:00Z	ftp://ftp.ncbi.nlm.nih.gov/genomes/all/GCA/004/085/335/GCA_004085335.1_ASM408533v1		HQ591373.1
Porcine circovirus 2	Viruses;Other;Circoviridae			GCA_004085355.1	Complete	0.001767	48.6	HQ591372.1	vertebrates	2		2011-07-13T00:00:00Z	ftp://ftp.ncbi.nlm.nih.gov/genomes/all/GCA/004/085/355/GCA_004085355.1_ASM408535v1		HQ591372.1
Human rotavirus A	Viruses;Other;Reoviridae			GCA_002670995.1	Complete	0.018504	32.2492	1:KT694972.1; 2:KT694973.1; 3:KT694974.1; 4:KT694975.1; 6:KT694976.1; 9:KT694977.1; 5:KT694978.1; 8:KT694979.1; 7:KT694980.1; 10:KT694981.1; 11:KT694982.1	vertebrates, human	11		2016-09-07T00:00:00Z	ftp://ftp.ncbi.nlm.nih.gov/genomes/all/GCA/002/670/995/GCA_002670995.1_ASM267099v1		1:KT694972.1; 2:KT694973.1; 3:KT694974.1; 4:KT694975.1; 6:KT694976.1; 9:KT694977.1; 5:KT694978.1; 8:KT694979.1; 7:KT694980.1; 10:KT694981.1; 11:KT694982.1
Human rotavirus A	Viruses;Other;Reoviridae			GCA_002671015.1	Complete	0.0185	32.2273	1:KT694950.1; 2:KT694951.1; 3:KT694952.1; 4:KT694953.1; 6:KT694954.1; 9:KT694955.1; 5:KT694956.1; 8:KT694957.1; 7:KT694958.1; 10:KT694959.1; 11:KT694960.1	vertebrates, human	11		2016-09-07T00:00:00Z	ftp://ftp.ncbi.nlm.nih.gov/genomes/all/GCA/002/671/015/GCA_002671015.1_ASM267101v1		1:KT694950.1; 2:KT694951.1; 3:KT694952.1; 4:KT694953.1; 6:KT694954.1; 9:KT694955.1; 5:KT694956.1; 8:KT694957.1; 7:KT694958.1; 10:KT694959.1; 11:KT694960.1
Porcine circovirus 2	Viruses;Other;Circoviridae			GCA_004085375.1	Complete	0.001767	48.6	HQ591371.1	vertebrates	2		2011-07-13T00:00:00Z	ftp://ftp.ncbi.nlm.nih.gov/genomes/all/GCA/004/085/375/GCA_004085375.1_ASM408537v1		HQ591371.1
Porcine circovirus 2	Viruses;Other;Circoviridae			GCA_004085395.1	Complete	0.001767	48.7	HQ591370.1	vertebrates	2		2011-07-13T00:00:00Z	ftp://ftp.ncbi.nlm.nih.gov/genomes/all/GCA/004/085/395/GCA_004085395.1_ASM408539v1		HQ591370.1
Human rotavirus A	Viruses;Other;Reoviridae			GCA_002671035.1	Complete	0.018042	31.9093	1:KT694983.1; 2:KT694984.1; 3:KT694985.1; 4:KT694986.1; 6:KT694987.1; 9:KT694988.1; 5:KT694989.1; 8:KT694990.1; 7:KT694991.1; 10:KT694992.1; 11:KT694993.1	vertebrates, human	11		2016-09-07T00:00:00Z	ftp://ftp.ncbi.nlm.nih.gov/genomes/all/GCA/002/671/035/GCA_002671035.1_ASM267103v1		1:KT694983.1; 2:KT694984.1; 3:KT694985.1; 4:KT694986.1; 6:KT694987.1; 9:KT694988.1; 5:KT694989.1; 8:KT694990.1; 7:KT694991.1; 10:KT694992.1; 11:KT694993.1
Human rotavirus A	Viruses;Other;Reoviridae			GCA_002671055.1	Complete	0.018032	31.8901	1:KT694961.1; 2:KT694962.1; 3:KT694963.1; 4:KT694964.1; 6:KT694965.1; 9:KT694966.1; 5:KT694967.1; 8:KT694968.1; 7:KT694969.1; 10:KT694970.1; 11:KT694971.1	vertebrates, human	11		2016-09-07T00:00:00Z	ftp://ftp.ncbi.nlm.nih.gov/genomes/all/GCA/002/671/055/GCA_002671055.1_ASM267105v1		1:KT694961.1; 2:KT694962.1; 3:KT694963.1; 4:KT694964.1; 6:KT694965.1; 9:KT694966.1; 5:KT694967.1; 8:KT694968.1; 7:KT694969.1; 10:KT694970.1; 11:KT694971.1
Porcine circovirus 2	Viruses;Other;Circoviridae			GCA_004085415.1	Complete	0.001767	48.4	HQ591369.1	vertebrates	2		2011-07-13T00:00:00Z	ftp://ftp.ncbi.nlm.nih.gov/genomes/all/GCA/004/085/415/GCA_004085415.1_ASM408541v1		HQ591369.1
Porcine circovirus 2	Viruses;Other;Circoviridae			GCA_004085435.1	Complete	0.001767	48.6	HQ591368.1	vertebrates	2		2011-07-13T00:00:00Z	ftp://ftp.ncbi.nlm.nih.gov/genomes/all/GCA/004/085/435/GCA_004085435.1_ASM408543v1		HQ591368.1
Human rotavirus A	Viruses;Other;Reoviridae			GCA_002671075.1	Complete	0.017969	33.6646	9:LC095877.1; 4:LC095878.1; 6:LC095879.1; 1:LC095880.1; 2:LC095881.1; 3:LC095882.1; 5:LC095883.1; 8:LC095884.1; 7:LC095885.1; 10:LC095886.1; 11:LC095887.1	vertebrates, human	11		2017-05-02T00:00:00Z	ftp://ftp.ncbi.nlm.nih.gov/genomes/all/GCA/002/671/075/GCA_002671075.1_ASM267107v1		9:LC095877.1; 4:LC095878.1; 6:LC095879.1; 1:LC095880.1; 2:LC095881.1; 3:LC095882.1; 5:LC095883.1; 8:LC095884.1; 7:LC095885.1; 10:LC095886.1; 11:LC095887.1
Human rotavirus A	Viruses;Other;Reoviridae			GCA_002671095.1	Complete	0.017951	33.7819	9:LC095888.1; 4:LC095889.1; 6:LC095890.1; 1:LC095891.1; 2:LC095892.1; 3:LC095893.1; 5:LC095894.1; 8:LC095895.1; 7:LC095896.1; 10:LC095897.1; 11:LC095898.1	vertebrates, human	11		2017-05-02T00:00:00Z	ftp://ftp.ncbi.nlm.nih.gov/genomes/all/GCA/002/671/095/GCA_002671095.1_ASM267109v1		9:LC095888.1; 4:LC095889.1; 6:LC095890.1; 1:LC095891.1; 2:LC095892.1; 3:LC095893.1; 5:LC095894.1; 8:LC095895.1; 7:LC095896.1; 10:LC095897.1; 11:LC095898.1
Porcine circovirus 2	Viruses;Other;Circoviridae			GCA_004085455.1	Complete	0.001767	48.9	HQ591367.1	vertebrates	2		2011-07-13T00:00:00Z	ftp://ftp.ncbi.nlm.nih.gov/genomes/all/GCA/004/085/455/GCA_004085455.1_ASM408545v1		HQ591367.1
Porcine circovirus 2	Viruses;Other;Circoviridae			GCA_004085475.1	Complete	0.001768	48.2	HQ591366.1	vertebrates	2		2011-07-13T00:00:00Z	ftp://ftp.ncbi.nlm.nih.gov/genomes/all/GCA/004/085/475/GCA_004085475.1_ASM408547v1		HQ591366.1
Human rotavirus A	Viruses;Other;Reoviridae			GCA_002671115.1	Complete	0.009959	33.2295	5:KJ094892.1; 8:KJ094897.1; 7:KJ094902.1; 10:KJ094907.1; 11:KJ094912.1; 1:KJ094917.1; 2:KJ094922.1; 3:KJ094927.1; 4:KJ094932.1; 6:KJ094937.1; 9:KJ094942.1	vertebrates, human	11		2014-03-30T00:00:00Z	ftp://ftp.ncbi.nlm.nih.gov/genomes/all/GCA/002/671/115/GCA_002671115.1_ASM267111v1		5:KJ094892.1; 8:KJ094897.1; 7:KJ094902.1; 10:KJ094907.1; 11:KJ094912.1; 1:KJ094917.1; 2:KJ094922.1; 3:KJ094927.1; 4:KJ094932.1; 6:KJ094937.1; 9:KJ094942.1
Rotavirus A	Viruses;Other;Reoviridae			GCA_002671135.1	Complete	0.017219	31.5723	5:KJ583136.1; 8:KJ583137.1; 7:KJ583138.1; 10:KJ583139.1; 11:KJ583140.1; 1:KJ583141.1; 2:KJ583142.1; 3:KJ583143.1; 4:KJ583144.1; 6:KJ583145.1; 9:KJ583146.1	vertebrates, human	11		2014-11-05T00:00:00Z	ftp://ftp.ncbi.nlm.nih.gov/genomes/all/GCA/002/671/135/GCA_002671135.1_ASM267113v1		5:KJ583136.1; 8:KJ583137.1; 7:KJ583138.1; 10:KJ583139.1; 11:KJ583140.1; 1:KJ583141.1; 2:KJ583142.1; 3:KJ583143.1; 4:KJ583144.1; 6:KJ583145.1; 9:KJ583146.1
Porcine circovirus 2	Viruses;Other;Circoviridae			GCA_004085495.1	Complete	0.001767	48.4	HQ591365.1	vertebrates	2		2011-07-13T00:00:00Z	ftp://ftp.ncbi.nlm.nih.gov/genomes/all/GCA/004/085/495/GCA_004085495.1_ASM408549v1		HQ591365.1
Porcine circovirus 2	Viruses;Other;Circoviridae			GCA_004085515.1	Complete	0.001767	48.3	JN119257.1	vertebrates	1		2011-07-13T00:00:00Z	ftp://ftp.ncbi.nlm.nih.gov/genomes/all/GCA/004/085/515/GCA_004085515.1_ASM408551v1		JN119257.1
Rotavirus A	Viruses;Other;Reoviridae			GCA_002671155.1	Complete	0.017122	31.56	5:KJ583147.1; 8:KJ583148.1; 7:KJ583149.1; 10:KJ583150.1; 11:KJ583151.1; 1:KJ583152.1; 2:KJ583153.1; 3:KJ583154.1; 4:KJ583155.1; 6:KJ583156.1; 9:KJ583157.1	vertebrates, human	11		2014-11-05T00:00:00Z	ftp://ftp.ncbi.nlm.nih.gov/genomes/all/GCA/002/671/155/GCA_002671155.1_ASM267115v1		5:KJ583147.1; 8:KJ583148.1; 7:KJ583149.1; 10:KJ583150.1; 11:KJ583151.1; 1:KJ583152.1; 2:KJ583153.1; 3:KJ583154.1; 4:KJ583155.1; 6:KJ583156.1; 9:KJ583157.1
Rotavirus A	Viruses;Other;Reoviridae			GCA_002671175.1	Complete	0.017148	31.5134	5:KJ583158.1; 8:KJ583159.1; 7:KJ583160.1; 10:KJ583161.1; 11:KJ583162.1; 1:KJ583163.1; 2:KJ583164.1; 3:KJ583165.1; 4:KJ583166.1; 6:KJ583167.1; 9:KJ583168.1	vertebrates, human	11		2014-11-05T00:00:00Z	ftp://ftp.ncbi.nlm.nih.gov/genomes/all/GCA/002/671/175/GCA_002671175.1_ASM267117v1		5:KJ583158.1; 8:KJ583159.1; 7:KJ583160.1; 10:KJ583161.1; 11:KJ583162.1; 1:KJ583163.1; 2:KJ583164.1; 3:KJ583165.1; 4:KJ583166.1; 6:KJ583167.1; 9:KJ583168.1
Porcine circovirus 2	Viruses;Other;Circoviridae			GCA_004085535.1	Complete	0.001767	48.6	JN119256.1	vertebrates	2		2011-07-13T00:00:00Z	ftp://ftp.ncbi.nlm.nih.gov/genomes/all/GCA/004/085/535/GCA_004085535.1_ASM408553v1		JN119256.1
Porcine circovirus 2	Viruses;Other;Circoviridae			GCA_004085555.1	Complete	0.001767	48.4	JN119255.1	vertebrates	2		2011-07-13T00:00:00Z	ftp://ftp.ncbi.nlm.nih.gov/genomes/all/GCA/004/085/555/GCA_004085555.1_ASM408555v1		JN119255.1
Rotavirus A	Viruses;Other;Reoviridae			GCA_002671195.1	Complete	0.016919	31.3697	5:KJ583169.1; 8:KJ583170.1; 7:KJ583171.1; 10:KJ583172.1; 11:KJ583173.1; 1:KJ583174.1; 2:KJ583175.1; 3:KJ583176.1; 4:KJ583177.1; 6:KJ583178.1; 9:KJ583179.1	vertebrates, human	11		2014-11-05T00:00:00Z	ftp://ftp.ncbi.nlm.nih.gov/genomes/all/GCA/002/671/195/GCA_002671195.1_ASM267119v1		5:KJ583169.1; 8:KJ583170.1; 7:KJ583171.1; 10:KJ583172.1; 11:KJ583173.1; 1:KJ583174.1; 2:KJ583175.1; 3:KJ583176.1; 4:KJ583177.1; 6:KJ583178.1; 9:KJ583179.1
Rotavirus A	Viruses;Other;Reoviridae			GCA_002671215.1	Complete	0.017051	32.3489	5:KJ583180.1; 8:KJ583181.1; 7:KJ583182.1; 10:KJ583183.1; 11:KJ583184.1; 1:KJ583185.1; 2:KJ583186.1; 3:KJ583187.1; 4:KJ583188.1; 6:KJ583189.1; 9:KJ583190.1	vertebrates, human	11		2014-11-05T00:00:00Z	ftp://ftp.ncbi.nlm.nih.gov/genomes/all/GCA/002/671/215/GCA_002671215.1_ASM267121v1		5:KJ583180.1; 8:KJ583181.1; 7:KJ583182.1; 10:KJ583183.1; 11:KJ583184.1; 1:KJ583185.1; 2:KJ583186.1; 3:KJ583187.1; 4:KJ583188.1; 6:KJ583189.1; 9:KJ583190.1
Porcine circovirus 2	Viruses;Other;Circoviridae			GCA_004085575.1	Complete	0.001767	48.6	HQ713495.1	vertebrates	2		2011-07-02T00:00:00Z	ftp://ftp.ncbi.nlm.nih.gov/genomes/all/GCA/004/085/575/GCA_004085575.1_ASM408557v1		HQ713495.1
Porcine circovirus 2	Viruses;Other;Circoviridae			GCA_004085595.1	Complete	0.001767	48.7	HM009338.1	vertebrates	3		2010-06-01T00:00:00Z	ftp://ftp.ncbi.nlm.nih.gov/genomes/all/GCA/004/085/595/GCA_004085595.1_ASM408559v1		HM009338.1
Rotavirus A	Viruses;Other;Reoviridae			GCA_002671235.1	Complete	0.01709	32.2796	5:KJ583191.1; 8:KJ583192.1; 7:KJ583193.1; 10:KJ583194.1; 11:KJ583195.1; 1:KJ583196.1; 2:KJ583197.1; 3:KJ583198.1; 4:KJ583199.1; 6:KJ583200.1; 9:KJ583201.1	vertebrates, human	11		2014-11-05T00:00:00Z	ftp://ftp.ncbi.nlm.nih.gov/genomes/all/GCA/002/671/235/GCA_002671235.1_ASM267123v1		5:KJ583191.1; 8:KJ583192.1; 7:KJ583193.1; 10:KJ583194.1; 11:KJ583195.1; 1:KJ583196.1; 2:KJ583197.1; 3:KJ583198.1; 4:KJ583199.1; 6:KJ583200.1; 9:KJ583201.1
Rotavirus A	Viruses;Other;Reoviridae		PRJNA229169	GCA_002671255.1	Complete	0.018041	31.8141	5:KJ559210.1; 8:KJ559211.1; 7:KJ559212.1; 10:KJ559213.1; 11:KJ559214.1; 1:KJ559215.1; 2:KJ559216.1; 3:KJ559217.1; 4:KJ559218.1; 6:KJ559219.1; 9:KJ559220.1	vertebrates, human	12		2014-03-29T00:00:00Z	ftp://ftp.ncbi.nlm.nih.gov/genomes/all/GCA/002/671/255/GCA_002671255.1_ASM267125v1		5:KJ559210.1; 8:KJ559211.1; 7:KJ559212.1; 10:KJ559213.1; 11:KJ559214.1; 1:KJ559215.1; 2:KJ559216.1; 3:KJ559217.1; 4:KJ559218.1; 6:KJ559219.1; 9:KJ559220.1
Porcine circovirus 2	Viruses;Other;Circoviridae			GCA_004085615.1	Complete	0.001768	48.5	HM009337.1	vertebrates	3		2010-06-01T00:00:00Z	ftp://ftp.ncbi.nlm.nih.gov/genomes/all/GCA/004/085/615/GCA_004085615.1_ASM408561v1		HM009337.1
Porcine circovirus 2	Viruses;Other;Circoviridae			GCA_004085635.1	Complete	0.001767	48.7	HM009336.1	vertebrates	3		2010-06-01T00:00:00Z	ftp://ftp.ncbi.nlm.nih.gov/genomes/all/GCA/004/085/635/GCA_004085635.1_ASM408563v1		HM009336.1
Rotavirus A	Viruses;Other;Reoviridae		PRJNA229169	GCA_002671275.1	Complete	0.018003	31.8516	5:KJ559373.1; 8:KJ559374.1; 7:KJ559375.1; 10:KJ559376.1; 11:KJ559377.1; 1:KJ559378.1; 2:KJ559379.1; 3:KJ559380.1; 4:KJ559381.1; 6:KJ559382.1; 9:KJ559383.1	vertebrates, human	12		2014-03-29T00:00:00Z	ftp://ftp.ncbi.nlm.nih.gov/genomes/all/GCA/002/671/275/GCA_002671275.1_ASM267127v1		5:KJ559373.1; 8:KJ559374.1; 7:KJ559375.1; 10:KJ559376.1; 11:KJ559377.1; 1:KJ559378.1; 2:KJ559379.1; 3:KJ559380.1; 4:KJ559381.1; 6:KJ559382.1; 9:KJ559383.1
Rotavirus A	Viruses;Other;Reoviridae		PRJNA229169	GCA_002671295.1	Complete	0.018002	31.8633	5:KJ559070.1; 8:KJ559071.1; 7:KJ559072.1; 10:KJ559073.1; 11:KJ559074.1; 1:KJ559075.1; 2:KJ559076.1; 3:KJ559077.1; 4:KJ559078.1; 6:KJ559079.1; 9:KJ559080.1	vertebrates, human	12		2014-03-29T00:00:00Z	ftp://ftp.ncbi.nlm.nih.gov/genomes/all/GCA/002/671/295/GCA_002671295.1_ASM267129v1		5:KJ559070.1; 8:KJ559071.1; 7:KJ559072.1; 10:KJ559073.1; 11:KJ559074.1; 1:KJ559075.1; 2:KJ559076.1; 3:KJ559077.1; 4:KJ559078.1; 6:KJ559079.1; 9:KJ559080.1
Porcine circovirus 2	Viruses;Other;Circoviridae			GCA_004085655.1	Complete	0.001768	48.8	HQ693092.1	vertebrates	1		2011-07-04T00:00:00Z	ftp://ftp.ncbi.nlm.nih.gov/genomes/all/GCA/004/085/655/GCA_004085655.1_ASM408565v1		HQ693092.1
Porcine circovirus 2	Viruses;Other;Circoviridae			GCA_004085675.1	Complete	0.001767	48.3	JF928006.1	vertebrates	2		2011-06-13T00:00:00Z	ftp://ftp.ncbi.nlm.nih.gov/genomes/all/GCA/004/085/675/GCA_004085675.1_ASM408567v1		JF928006.1
Rotavirus A	Viruses;Other;Reoviridae		PRJNA229169	GCA_002671315.1	Complete	0.018004	31.8731	5:KJ559059.1; 8:KJ559060.1; 7:KJ559061.1; 10:KJ559062.1; 11:KJ559063.1; 1:KJ559064.1; 2:KJ559065.1; 3:KJ559066.1; 4:KJ559067.1; 6:KJ559068.1; 9:KJ559069.1	vertebrates, human	12		2014-03-29T00:00:00Z	ftp://ftp.ncbi.nlm.nih.gov/genomes/all/GCA/002/671/315/GCA_002671315.1_ASM267131v1		5:KJ559059.1; 8:KJ559060.1; 7:KJ559061.1; 10:KJ559062.1; 11:KJ559063.1; 1:KJ559064.1; 2:KJ559065.1; 3:KJ559066.1; 4:KJ559067.1; 6:KJ559068.1; 9:KJ559069.1
Human rotavirus A	Viruses;Other;Reoviridae			GCA_002671335.1	Complete	0.009959	33.2988	5:KJ094893.1; 8:KJ094898.1; 7:KJ094903.1; 10:KJ094908.1; 11:KJ094913.1; 1:KJ094918.1; 2:KJ094923.1; 3:KJ094928.1; 4:KJ094933.1; 6:KJ094938.1; 9:KJ094943.1	vertebrates, human	11		2014-03-30T00:00:00Z	ftp://ftp.ncbi.nlm.nih.gov/genomes/all/GCA/002/671/335/GCA_002671335.1_ASM267133v1		5:KJ094893.1; 8:KJ094898.1; 7:KJ094903.1; 10:KJ094908.1; 11:KJ094913.1; 1:KJ094918.1; 2:KJ094923.1; 3:KJ094928.1; 4:KJ094933.1; 6:KJ094938.1; 9:KJ094943.1
Porcine circovirus 2	Viruses;Other;Circoviridae			GCA_004085695.1	Complete	0.001767	48.6	JF928005.1	vertebrates	2		2011-06-13T00:00:00Z	ftp://ftp.ncbi.nlm.nih.gov/genomes/all/GCA/004/085/695/GCA_004085695.1_ASM408569v1		JF928005.1
Porcine circovirus 2	Viruses;Other;Circoviridae			GCA_004085715.1	Complete	0.001767	48.3	JF928004.1	vertebrates	2		2011-06-13T00:00:00Z	ftp://ftp.ncbi.nlm.nih.gov/genomes/all/GCA/004/085/715/GCA_004085715.1_ASM408571v1		JF928004.1
Rotavirus A	Viruses;Other;Reoviridae		PRJNA229169	GCA_002671355.1	Complete	0.018032	31.7258	5:KJ559048.1; 8:KJ559049.1; 7:KJ559050.1; 10:KJ559051.1; 11:KJ559052.1; 1:KJ559053.1; 2:KJ559054.1; 3:KJ559055.1; 4:KJ559056.1; 6:KJ559057.1; 9:KJ559058.1	vertebrates, human	12		2014-03-29T00:00:00Z	ftp://ftp.ncbi.nlm.nih.gov/genomes/all/GCA/002/671/355/GCA_002671355.1_ASM267135v1		5:KJ559048.1; 8:KJ559049.1; 7:KJ559050.1; 10:KJ559051.1; 11:KJ559052.1; 1:KJ559053.1; 2:KJ559054.1; 3:KJ559055.1; 4:KJ559056.1; 6:KJ559057.1; 9:KJ559058.1
Rotavirus A	Viruses;Other;Reoviridae		PRJNA229169	GCA_002671375.1	Complete	0.018032	31.7172	5:KJ559092.1; 8:KJ559093.1; 7:KJ559094.1; 10:KJ559095.1; 11:KJ559096.1; 1:KJ559097.1; 2:KJ559098.1; 3:KJ559099.1; 4:KJ559100.1; 6:KJ559101.1; 9:KJ559102.1	vertebrates, human	12		2014-03-29T00:00:00Z	ftp://ftp.ncbi.nlm.nih.gov/genomes/all/GCA/002/671/375/GCA_002671375.1_ASM267137v1		5:KJ559092.1; 8:KJ559093.1; 7:KJ559094.1; 10:KJ559095.1; 11:KJ559096.1; 1:KJ559097.1; 2:KJ559098.1; 3:KJ559099.1; 4:KJ559100.1; 6:KJ559101.1; 9:KJ559102.1
Porcine circovirus 2	Viruses;Other;Circoviridae			GCA_004085735.1	Complete	0.001768	48.2	JF928003.1	vertebrates	2		2011-06-13T00:00:00Z	ftp://ftp.ncbi.nlm.nih.gov/genomes/all/GCA/004/085/735/GCA_004085735.1_ASM408573v1		JF928003.1
Porcine circovirus 2	Viruses;Other;Circoviridae			GCA_004085755.1	Complete	0.001767	48.4	JF928002.1	vertebrates	2		2011-06-13T00:00:00Z	ftp://ftp.ncbi.nlm.nih.gov/genomes/all/GCA/004/085/755/GCA_004085755.1_ASM408575v1		JF928002.1
Rotavirus A	Viruses;Other;Reoviridae		PRJNA229169	GCA_002671395.1	Complete	0.018032	31.7171	5:KJ559244.1; 8:KJ559245.1; 7:KJ559246.1; 10:KJ559247.1; 11:KJ559248.1; 1:KJ559249.1; 2:KJ559250.1; 3:KJ559251.1; 4:KJ559252.1; 6:KJ559253.1; 9:KJ559254.1	vertebrates, human	12		2014-03-29T00:00:00Z	ftp://ftp.ncbi.nlm.nih.gov/genomes/all/GCA/002/671/395/GCA_002671395.1_ASM267139v1		5:KJ559244.1; 8:KJ559245.1; 7:KJ559246.1; 10:KJ559247.1; 11:KJ559248.1; 1:KJ559249.1; 2:KJ559250.1; 3:KJ559251.1; 4:KJ559252.1; 6:KJ559253.1; 9:KJ559254.1
Rotavirus A	Viruses;Other;Reoviridae		PRJNA229169	GCA_002671415.1	Complete	0.018025	31.6747	5:KJ559081.1; 8:KJ559082.1; 7:KJ559083.1; 10:KJ559084.1; 11:KJ559085.1; 1:KJ559086.1; 2:KJ559087.1; 3:KJ559088.1; 4:KJ559089.1; 6:KJ559090.1; 9:KJ559091.1	vertebrates, human	12		2014-03-29T00:00:00Z	ftp://ftp.ncbi.nlm.nih.gov/genomes/all/GCA/002/671/415/GCA_002671415.1_ASM267141v1		5:KJ559081.1; 8:KJ559082.1; 7:KJ559083.1; 10:KJ559084.1; 11:KJ559085.1; 1:KJ559086.1; 2:KJ559087.1; 3:KJ559088.1; 4:KJ559089.1; 6:KJ559090.1; 9:KJ559091.1
Porcine circovirus 2	Viruses;Other;Circoviridae			GCA_004085775.1	Complete	0.001767	48.4	JF899334.1	vertebrates	2		2011-06-12T00:00:00Z	ftp://ftp.ncbi.nlm.nih.gov/genomes/all/GCA/004/085/775/GCA_004085775.1_ASM408577v1		JF899334.1
Porcine circovirus 2	Viruses;Other;Circoviridae			GCA_004085795.1	Complete	0.001768	48.4	DQ364650.1	vertebrates	2		2006-02-22T00:00:00Z	ftp://ftp.ncbi.nlm.nih.gov/genomes/all/GCA/004/085/795/GCA_004085795.1_ASM408579v1		DQ364650.1
Rotavirus A	Viruses;Other;Reoviridae		PRJNA229169	GCA_002671435.1	Complete	0.018025	31.6666	5:KJ559024.1; 8:KJ559025.1; 7:KJ559026.1; 10:KJ559027.1; 11:KJ559028.1; 1:KJ559029.1; 2:KJ559030.1; 3:KJ559031.1; 4:KJ559032.1; 6:KJ559033.1; 9:KJ559034.1	vertebrates, human	12		2014-03-29T00:00:00Z	ftp://ftp.ncbi.nlm.nih.gov/genomes/all/GCA/002/671/435/GCA_002671435.1_ASM267143v1		5:KJ559024.1; 8:KJ559025.1; 7:KJ559026.1; 10:KJ559027.1; 11:KJ559028.1; 1:KJ559029.1; 2:KJ559030.1; 3:KJ559031.1; 4:KJ559032.1; 6:KJ559033.1; 9:KJ559034.1
Rotavirus A	Viruses;Other;Reoviridae		PRJNA229169	GCA_002671455.1	Complete	0.017999	31.875	5:KJ559307.1; 8:KJ559308.1; 7:KJ559309.1; 10:KJ559310.1; 11:KJ559311.1; 1:KJ559312.1; 2:KJ559313.1; 3:KJ559314.1; 4:KJ559315.1; 6:KJ559316.1; 9:KJ559317.1	vertebrates, human	12		2014-03-29T00:00:00Z	ftp://ftp.ncbi.nlm.nih.gov/genomes/all/GCA/002/671/455/GCA_002671455.1_ASM267145v1		5:KJ559307.1; 8:KJ559308.1; 7:KJ559309.1; 10:KJ559310.1; 11:KJ559311.1; 1:KJ559312.1; 2:KJ559313.1; 3:KJ559314.1; 4:KJ559315.1; 6:KJ559316.1; 9:KJ559317.1
Porcine circovirus 2	Viruses;Other;Circoviridae			GCA_004085815.1	Complete	0.001768	48.4	HM000100.2	vertebrates	1		2010-04-25T00:00:00Z	ftp://ftp.ncbi.nlm.nih.gov/genomes/all/GCA/004/085/815/GCA_004085815.1_ASM408581v1		HM000100.2
Porcine circovirus 2	Viruses;Other;Circoviridae			GCA_004086275.1	Complete	0.001767	48.6	HQ738641.1	vertebrates	2		2011-01-10T00:00:00Z	ftp://ftp.ncbi.nlm.nih.gov/genomes/all/GCA/004/086/275/GCA_004086275.1_ASM408627v1		HQ738641.1
Rotavirus A	Viruses;Other;Reoviridae		PRJNA229169	GCA_002671475.1	Complete	0.018005	31.8062	5:KJ559132.1; 8:KJ559133.1; 7:KJ559134.1; 10:KJ559135.1; 11:KJ559136.1; 1:KJ559137.1; 2:KJ559138.1; 3:KJ559139.1; 4:KJ559140.1; 6:KJ559141.1; 9:KJ559142.1	vertebrates, human	12		2014-03-29T00:00:00Z	ftp://ftp.ncbi.nlm.nih.gov/genomes/all/GCA/002/671/475/GCA_002671475.1_ASM267147v1		5:KJ559132.1; 8:KJ559133.1; 7:KJ559134.1; 10:KJ559135.1; 11:KJ559136.1; 1:KJ559137.1; 2:KJ559138.1; 3:KJ559139.1; 4:KJ559140.1; 6:KJ559141.1; 9:KJ559142.1
Rotavirus A	Viruses;Other;Reoviridae			GCA_002671495.1	Complete	0.018508	32.4857	9:KC834646.1; 10:KC834680.1; 11:KC834688.1; 7:KC834691.1; 8:KC834694.1; 5:KC834697.1; 6:KC834700.1; 4:KC834703.1; 3:KC834706.1; 2:KC834709.1; 1:KC834712.1	vertebrates, human	11		2013-07-21T00:00:00Z	ftp://ftp.ncbi.nlm.nih.gov/genomes/all/GCA/002/671/495/GCA_002671495.1_ASM267149v1		9:KC834646.1; 10:KC834680.1; 11:KC834688.1; 7:KC834691.1; 8:KC834694.1; 5:KC834697.1; 6:KC834700.1; 4:KC834703.1; 3:KC834706.1; 2:KC834709.1; 1:KC834712.1
Porcine circovirus 2	Viruses;Other;Circoviridae			GCA_004086295.1	Complete	0.001767	48.4	HQ738640.1	vertebrates	2		2011-01-10T00:00:00Z	ftp://ftp.ncbi.nlm.nih.gov/genomes/all/GCA/004/086/295/GCA_004086295.1_ASM408629v1		HQ738640.1
Porcine circovirus 2	Viruses;Other;Circoviridae			GCA_004086315.1	Complete	0.001767	48.3	HQ738639.1	vertebrates	2		2011-01-10T00:00:00Z	ftp://ftp.ncbi.nlm.nih.gov/genomes/all/GCA/004/086/315/GCA_004086315.1_ASM408631v1		HQ738639.1
Rotavirus A	Viruses;Other;Reoviridae		PRJNA260267	GCA_002671515.1	Complete	0.018018	31.7592	9:JX027637.1; 6:JX027638.1; 7:JX027639.1; 8:JX027640.1; 1:JX027641.1; 11:JX027642.1; 10:JX027643.1; 5:JX027644.1; 4:JX027645.1; 3:JX027646.1; 2:JX027647.1	vertebrates, human	12		2012-05-16T00:00:00Z	ftp://ftp.ncbi.nlm.nih.gov/genomes/all/GCA/002/671/515/GCA_002671515.1_ASM267151v1		9:JX027637.1; 6:JX027638.1; 7:JX027639.1; 8:JX027640.1; 1:JX027641.1; 11:JX027642.1; 10:JX027643.1; 5:JX027644.1; 4:JX027645.1; 3:JX027646.1; 2:JX027647.1
Rotavirus A	Viruses;Other;Reoviridae		PRJNA260267	GCA_002671535.1	Complete	0.018076	31.8309	1:JX027648.1; 3:JX027649.1; 4:JX027650.1; 5:JX027651.1; 6:JX027652.1; 7:JX027653.1; 8:JX027654.1; 9:JX027655.1; 10:JX027656.1; 11:JX027657.1; 2:JX027658.1	vertebrates, human	12		2012-05-16T00:00:00Z	ftp://ftp.ncbi.nlm.nih.gov/genomes/all/GCA/002/671/535/GCA_002671535.1_ASM267153v1		1:JX027648.1; 3:JX027649.1; 4:JX027650.1; 5:JX027651.1; 6:JX027652.1; 7:JX027653.1; 8:JX027654.1; 9:JX027655.1; 10:JX027656.1; 11:JX027657.1; 2:JX027658.1
Porcine circovirus 2	Viruses;Other;Circoviridae			GCA_004086355.1	Complete	0.001767	48.7	JF272499.1	vertebrates	2		2011-02-20T00:00:00Z	ftp://ftp.ncbi.nlm.nih.gov/genomes/all/GCA/004/086/355/GCA_004086355.1_ASM408635v1		JF272499.1
Porcine circovirus 2	Viruses;Other;Circoviridae			GCA_004086375.1	Complete	0.001767	48.3	JF272498.1	vertebrates	2		2011-02-20T00:00:00Z	ftp://ftp.ncbi.nlm.nih.gov/genomes/all/GCA/004/086/375/GCA_004086375.1_ASM408637v1		JF272498.1
Human rotavirus A	Viruses;Other;Reoviridae			GCA_002671555.1	Complete	0.009959	33.2988	5:KJ094894.1; 8:KJ094899.1; 7:KJ094904.1; 10:KJ094909.1; 11:KJ094914.1; 1:KJ094919.1; 2:KJ094924.1; 3:KJ094929.1; 4:KJ094934.1; 6:KJ094939.1; 9:KJ094944.1	vertebrates, human	11		2014-03-30T00:00:00Z	ftp://ftp.ncbi.nlm.nih.gov/genomes/all/GCA/002/671/555/GCA_002671555.1_ASM267155v1		5:KJ094894.1; 8:KJ094899.1; 7:KJ094904.1; 10:KJ094909.1; 11:KJ094914.1; 1:KJ094919.1; 2:KJ094924.1; 3:KJ094929.1; 4:KJ094934.1; 6:KJ094939.1; 9:KJ094944.1
Rotavirus A	Viruses;Other;Reoviridae		PRJNA260267	GCA_002671575.1	Complete	0.018082	31.6972	1:JX027659.1; 2:JX027660.1; 4:JX027661.1; 5:JX027662.1; 6:JX027663.1; 7:JX027664.1; 8:JX027665.1; 9:JX027666.1; 10:JX027667.1; 11:JX027668.1; 3:JX027669.1	vertebrates, human	12		2012-05-16T00:00:00Z	ftp://ftp.ncbi.nlm.nih.gov/genomes/all/GCA/002/671/575/GCA_002671575.1_ASM267157v1		1:JX027659.1; 2:JX027660.1; 4:JX027661.1; 5:JX027662.1; 6:JX027663.1; 7:JX027664.1; 8:JX027665.1; 9:JX027666.1; 10:JX027667.1; 11:JX027668.1; 3:JX027669.1
Porcine circovirus 2	Viruses;Other;Circoviridae			GCA_004086395.1	Complete	0.001767	48.6	JF272497.1	vertebrates	2		2011-02-20T00:00:00Z	ftp://ftp.ncbi.nlm.nih.gov/genomes/all/GCA/004/086/395/GCA_004086395.1_ASM408639v1		JF272497.1
Porcine circovirus type 2-B	Viruses;Other;Circoviridae			GCA_004086675.1	Complete	0.001767	48.6	GU799576.1	vertebrates	2		2010-11-28T00:00:00Z	ftp://ftp.ncbi.nlm.nih.gov/genomes/all/GCA/004/086/675/GCA_004086675.1_ASM408667v1		GU799576.1
Rotavirus A	Viruses;Other;Reoviridae		PRJNA260267	GCA_002671595.1	Complete	0.017958	31.7608	1:JX027670.1; 8:JX027671.1; 5:JX027672.1; 11:JX027673.1; 10:JX027674.1; 9:JX027675.1; 7:JX027676.1; 6:JX027677.1; 4:JX027678.1; 3:JX027679.1; 2:JX027680.1	vertebrates, human	12		2012-05-16T00:00:00Z	ftp://ftp.ncbi.nlm.nih.gov/genomes/all/GCA/002/671/595/GCA_002671595.1_ASM267159v1		1:JX027670.1; 8:JX027671.1; 5:JX027672.1; 11:JX027673.1; 10:JX027674.1; 9:JX027675.1; 7:JX027676.1; 6:JX027677.1; 4:JX027678.1; 3:JX027679.1; 2:JX027680.1
Rotavirus A	Viruses;Other;Reoviridae		PRJNA260267	GCA_002671615.1	Complete	0.018074	31.7167	5:KC769300.1; 8:KC769301.1; 7:KC769302.1; 10:KC769303.1; 11:KC769304.1; 1:KC769305.1; 2:KC769306.1; 3:KC769307.1; 4:KC769308.1; 6:KC769309.1; 9:KC769310.1	vertebrates, human	10		2013-03-19T00:00:00Z	ftp://ftp.ncbi.nlm.nih.gov/genomes/all/GCA/002/671/615/GCA_002671615.1_ASM267161v1		5:KC769300.1; 8:KC769301.1; 7:KC769302.1; 10:KC769303.1; 11:KC769304.1; 1:KC769305.1; 2:KC769306.1; 3:KC769307.1; 4:KC769308.1; 6:KC769309.1; 9:KC769310.1
Porcine circovirus 2	Viruses;Other;Circoviridae			GCA_004086695.1	Complete	0.001767	48.5	FN398027.1	vertebrates	2		2009-06-10T00:00:00Z	ftp://ftp.ncbi.nlm.nih.gov/genomes/all/GCA/004/086/695/GCA_004086695.1_ASM408669v1		FN398027.1
Porcine circovirus 2	Viruses;Other;Circoviridae			GCA_004086715.1	Complete	0.001768	48.5	FN398026.1	vertebrates	1		2009-06-10T00:00:00Z	ftp://ftp.ncbi.nlm.nih.gov/genomes/all/GCA/004/086/715/GCA_004086715.1_ASM408671v1		FN398026.1
Rotavirus A	Viruses;Other;Reoviridae		PRJNA260267	GCA_002671635.1	Complete	0.018035	31.8983	1:JX027681.1; 2:JX027682.1; 3:JX027683.1; 4:JX027684.1; 6:JX027685.1; 7:JX027686.1; 8:JX027687.1; 9:JX027688.1; 10:JX027689.1; 11:JX027690.1; 5:JX027691.1	vertebrates, human	12		2012-05-16T00:00:00Z	ftp://ftp.ncbi.nlm.nih.gov/genomes/all/GCA/002/671/635/GCA_002671635.1_ASM267163v1		1:JX027681.1; 2:JX027682.1; 3:JX027683.1; 4:JX027684.1; 6:JX027685.1; 7:JX027686.1; 8:JX027687.1; 9:JX027688.1; 10:JX027689.1; 11:JX027690.1; 5:JX027691.1
Rotavirus A	Viruses;Other;Reoviridae		PRJNA260267	GCA_002671655.1	Complete	0.017968	31.6543	5:KC769311.2; 8:KC769312.1; 7:KC769313.1; 10:KC769314.1; 11:KC769315.1; 1:KC769316.2; 2:KC769317.1; 3:KC769318.1; 4:KC769319.1; 6:KC769320.1; 9:KC769321.1	vertebrates, human	12		2013-03-19T00:00:00Z	ftp://ftp.ncbi.nlm.nih.gov/genomes/all/GCA/002/671/655/GCA_002671655.1_ASM267165v1		5:KC769311.2; 8:KC769312.1; 7:KC769313.1; 10:KC769314.1; 11:KC769315.1; 1:KC769316.2; 2:KC769317.1; 3:KC769318.1; 4:KC769319.1; 6:KC769320.1; 9:KC769321.1
Porcine circovirus 2	Viruses;Other;Circoviridae			GCA_004086735.1	Complete	0.001767	48.4	FN398025.1	vertebrates	2		2009-06-10T00:00:00Z	ftp://ftp.ncbi.nlm.nih.gov/genomes/all/GCA/004/086/735/GCA_004086735.1_ASM408673v1		FN398025.1
Porcine circovirus 2	Viruses;Other;Circoviridae			GCA_004086755.1	Complete	0.001767	48.5	FN398024.1	vertebrates	2		2009-06-10T00:00:00Z	ftp://ftp.ncbi.nlm.nih.gov/genomes/all/GCA/004/086/755/GCA_004086755.1_ASM408675v1		FN398024.1
Rotavirus A	Viruses;Other;Reoviridae		PRJNA260267	GCA_002671675.1	Complete	0.017959	31.6992	5:KC769322.2; 8:KC769323.1; 7:KC769324.1; 10:KC769325.1; 11:KC769326.1; 1:KC769327.1; 2:KC769328.2; 3:KC769329.1; 4:KC769330.2; 6:KC769331.1; 9:KC769332.1	vertebrates, human	12		2013-03-19T00:00:00Z	ftp://ftp.ncbi.nlm.nih.gov/genomes/all/GCA/002/671/675/GCA_002671675.1_ASM267167v1		5:KC769322.2; 8:KC769323.1; 7:KC769324.1; 10:KC769325.1; 11:KC769326.1; 1:KC769327.1; 2:KC769328.2; 3:KC769329.1; 4:KC769330.2; 6:KC769331.1; 9:KC769332.1
Rotavirus A	Viruses;Other;Reoviridae		PRJNA260267	GCA_002671715.1	Complete	0.018085	31.7193	1:JX027692.1; 2:JX027693.1; 3:JX027694.1; 5:JX027695.1; 6:JX027696.1; 7:JX027697.1; 8:JX027698.1; 9:JX027699.1; 10:JX027700.1; 11:JX027701.1; 4:JX027702.1	vertebrates, human	12		2012-05-16T00:00:00Z	ftp://ftp.ncbi.nlm.nih.gov/genomes/all/GCA/002/671/715/GCA_002671715.1_ASM267171v1		1:JX027692.1; 2:JX027693.1; 3:JX027694.1; 5:JX027695.1; 6:JX027696.1; 7:JX027697.1; 8:JX027698.1; 9:JX027699.1; 10:JX027700.1; 11:JX027701.1; 4:JX027702.1
Porcine circovirus 2	Viruses;Other;Circoviridae			GCA_004086775.1	Complete	0.001767	48.3	FN398023.1	vertebrates	2		2009-06-10T00:00:00Z	ftp://ftp.ncbi.nlm.nih.gov/genomes/all/GCA/004/086/775/GCA_004086775.1_ASM408677v1		FN398023.1
Porcine circovirus 2	Viruses;Other;Circoviridae			GCA_004086795.1	Complete	0.001767	48.5	FN398022.1	vertebrates	2		2009-06-10T00:00:00Z	ftp://ftp.ncbi.nlm.nih.gov/genomes/all/GCA/004/086/795/GCA_004086795.1_ASM408679v1		FN398022.1
Rotavirus A	Viruses;Other;Reoviridae		PRJNA260267	GCA_002671735.1	Complete	0.018065	31.7383	5:KC769344.1; 8:KC769345.1; 7:KC769346.1; 10:KC769347.1; 11:KC769348.1; 1:KC769349.1; 2:KC769350.1; 3:KC769351.1; 4:KC769352.1; 6:KC769353.1; 9:KC769354.1	vertebrates, human	11		2013-03-19T00:00:00Z	ftp://ftp.ncbi.nlm.nih.gov/genomes/all/GCA/002/671/735/GCA_002671735.1_ASM267173v1		5:KC769344.1; 8:KC769345.1; 7:KC769346.1; 10:KC769347.1; 11:KC769348.1; 1:KC769349.1; 2:KC769350.1; 3:KC769351.1; 4:KC769352.1; 6:KC769353.1; 9:KC769354.1
Rotavirus A	Viruses;Other;Reoviridae		PRJNA260267	GCA_002671755.1	Complete	0.01799	31.8553	8:JX027703.1; 11:JX027704.1; 10:JX027705.1; 6:JX027706.1; 4:JX027707.1; 1:JX027708.1; 9:JX027709.1; 7:JX027710.1; 3:JX027711.1; 2:JX027712.1; 5:JX027713.1	vertebrates, human	12		2012-05-16T00:00:00Z	ftp://ftp.ncbi.nlm.nih.gov/genomes/all/GCA/002/671/755/GCA_002671755.1_ASM267175v1		8:JX027703.1; 11:JX027704.1; 10:JX027705.1; 6:JX027706.1; 4:JX027707.1; 1:JX027708.1; 9:JX027709.1; 7:JX027710.1; 3:JX027711.1; 2:JX027712.1; 5:JX027713.1
Porcine circovirus 2	Viruses;Other;Circoviridae			GCA_004086815.1	Complete	0.001767	48.6	DQ923524.1	vertebrates	2		2006-10-25T00:00:00Z	ftp://ftp.ncbi.nlm.nih.gov/genomes/all/GCA/004/086/815/GCA_004086815.1_ASM408681v1		DQ923524.1
Porcine circovirus 2	Viruses;Other;Circoviridae			GCA_004086835.1	Complete	0.001767	48.6	DQ923523.1	vertebrates	2		2006-10-25T00:00:00Z	ftp://ftp.ncbi.nlm.nih.gov/genomes/all/GCA/004/086/835/GCA_004086835.1_ASM408683v1		DQ923523.1
Human rotavirus A	Viruses;Other;Reoviridae			GCA_002671795.1	Complete	0.009959	33.3725	5:KJ094895.1; 8:KJ094900.1; 7:KJ094905.1; 10:KJ094910.1; 11:KJ094915.1; 1:KJ094920.1; 2:KJ094925.1; 3:KJ094930.1; 4:KJ094935.1; 6:KJ094940.1; 9:KJ094945.1	vertebrates, human	11		2014-03-30T00:00:00Z	ftp://ftp.ncbi.nlm.nih.gov/genomes/all/GCA/002/671/795/GCA_002671795.1_ASM267179v1		5:KJ094895.1; 8:KJ094900.1; 7:KJ094905.1; 10:KJ094910.1; 11:KJ094915.1; 1:KJ094920.1; 2:KJ094925.1; 3:KJ094930.1; 4:KJ094935.1; 6:KJ094940.1; 9:KJ094945.1
Rotavirus A	Viruses;Other;Reoviridae		PRJNA260267	GCA_002671815.1	Complete	0.018034	31.7702	1:JX027714.1; 8:JX027715.1; 11:JX027716.1; 10:JX027717.1; 9:JX027718.1; 7:JX027719.1; 6:JX027720.1; 5:JX027721.1; 4:JX027722.1; 3:JX027723.1; 2:JX027724.1	vertebrates, human	12		2012-05-16T00:00:00Z	ftp://ftp.ncbi.nlm.nih.gov/genomes/all/GCA/002/671/815/GCA_002671815.1_ASM267181v1		1:JX027714.1; 8:JX027715.1; 11:JX027716.1; 10:JX027717.1; 9:JX027718.1; 7:JX027719.1; 6:JX027720.1; 5:JX027721.1; 4:JX027722.1; 3:JX027723.1; 2:JX027724.1
Porcine circovirus 2	Viruses;Other;Circoviridae			GCA_004086855.1	Complete	0.001767	48.7	AY682997.1	vertebrates	2		2004-10-03T00:00:00Z	ftp://ftp.ncbi.nlm.nih.gov/genomes/all/GCA/004/086/855/GCA_004086855.1_ASM408685v1		AY682997.1
Porcine circovirus 2	Viruses;Other;Circoviridae			GCA_004086875.1	Complete	0.001767	48.6	AY682996.1	vertebrates	2		2004-10-03T00:00:00Z	ftp://ftp.ncbi.nlm.nih.gov/genomes/all/GCA/004/086/875/GCA_004086875.1_ASM408687v1		AY682996.1
Rotavirus A	Viruses;Other;Reoviridae		PRJNA260267	GCA_002671835.1	Complete	0.017533	31.7148	5:KC769355.1; 8:KC769356.1; 7:KC769357.1; 10:KC769358.1; 11:KC769359.1; 1:KC769360.1; 2:KC769361.1; 3:KC769362.1; 4:KC769363.1; 6:KC769364.1; 9:KC769365.1	vertebrates, human	11		2013-03-19T00:00:00Z	ftp://ftp.ncbi.nlm.nih.gov/genomes/all/GCA/002/671/835/GCA_002671835.1_ASM267183v1		5:KC769355.1; 8:KC769356.1; 7:KC769357.1; 10:KC769358.1; 11:KC769359.1; 1:KC769360.1; 2:KC769361.1; 3:KC769362.1; 4:KC769363.1; 6:KC769364.1; 9:KC769365.1
Rotavirus A	Viruses;Other;Reoviridae		PRJNA260267	GCA_002671855.1	Complete	0.018032	31.8043	5:KC769366.1; 8:KC769367.1; 7:KC769368.1; 10:KC769369.1; 11:KC769370.1; 1:KC769371.1; 2:KC769372.1; 3:KC769373.1; 4:KC769374.1; 6:KC769375.1; 9:KC769376.1	vertebrates, human	3		2013-03-19T00:00:00Z	ftp://ftp.ncbi.nlm.nih.gov/genomes/all/GCA/002/671/855/GCA_002671855.1_ASM267185v1		5:KC769366.1; 8:KC769367.1; 7:KC769368.1; 10:KC769369.1; 11:KC769370.1; 1:KC769371.1; 2:KC769372.1; 3:KC769373.1; 4:KC769374.1; 6:KC769375.1; 9:KC769376.1
Porcine circovirus 2	Viruses;Other;Circoviridae			GCA_004086895.1	Complete	0.001767	48.2	AY682995.1	vertebrates	2		2004-10-03T00:00:00Z	ftp://ftp.ncbi.nlm.nih.gov/genomes/all/GCA/004/086/895/GCA_004086895.1_ASM408689v1		AY682995.1
Porcine circovirus 2	Viruses;Other;Circoviridae			GCA_004086915.1	Complete	0.001767	48.4	AY682994.1	vertebrates	2		2004-10-03T00:00:00Z	ftp://ftp.ncbi.nlm.nih.gov/genomes/all/GCA/004/086/915/GCA_004086915.1_ASM408691v1		AY682994.1
Rotavirus A	Viruses;Other;Reoviridae		PRJNA260267	GCA_002671875.1	Complete	0.018056	31.8894	5:KC769377.1; 8:KC769378.1; 7:KC769379.1; 10:KC769380.1; 11:KC769381.1; 1:KC769382.1; 2:KC769383.1; 3:KC769384.1; 4:KC769385.1; 6:KC769386.1; 9:KC769387.1	vertebrates, human	10		2013-03-19T00:00:00Z	ftp://ftp.ncbi.nlm.nih.gov/genomes/all/GCA/002/671/875/GCA_002671875.1_ASM267187v1		5:KC769377.1; 8:KC769378.1; 7:KC769379.1; 10:KC769380.1; 11:KC769381.1; 1:KC769382.1; 2:KC769383.1; 3:KC769384.1; 4:KC769385.1; 6:KC769386.1; 9:KC769387.1
Rotavirus A	Viruses;Other;Reoviridae		PRJNA260267	GCA_002671895.1	Complete	0.018035	31.8085	8:JX027725.1; 5:JX027726.1; 11:JX027727.1; 10:JX027728.1; 9:JX027729.1; 7:JX027730.1; 6:JX027731.1; 1:JX027732.1; 4:JX027733.1; 3:JX027734.1; 2:JX027735.1	vertebrates, human	12		2012-05-16T00:00:00Z	ftp://ftp.ncbi.nlm.nih.gov/genomes/all/GCA/002/671/895/GCA_002671895.1_ASM267189v1		8:JX027725.1; 5:JX027726.1; 11:JX027727.1; 10:JX027728.1; 9:JX027729.1; 7:JX027730.1; 6:JX027731.1; 1:JX027732.1; 4:JX027733.1; 3:JX027734.1; 2:JX027735.1
Porcine circovirus 2	Viruses;Other;Circoviridae			GCA_004086935.1	Complete	0.001767	48.7	AY682993.1	vertebrates	2		2004-10-03T00:00:00Z	ftp://ftp.ncbi.nlm.nih.gov/genomes/all/GCA/004/086/935/GCA_004086935.1_ASM408693v1		AY682993.1
Porcine circovirus 2	Viruses;Other;Circoviridae			GCA_004086955.1	Complete	0.001767	48.6	AY682992.1	vertebrates	2		2004-10-03T00:00:00Z	ftp://ftp.ncbi.nlm.nih.gov/genomes/all/GCA/004/086/955/GCA_004086955.1_ASM408695v1		AY682992.1
Rotavirus A	Viruses;Other;Reoviridae		PRJNA260267	GCA_002671915.1	Complete	0.018046	31.7723	5:KC769388.1; 8:KC769389.1; 7:KC769390.1; 10:KC769391.1; 11:KC769392.1; 1:KC769393.1; 2:KC769394.1; 3:KC769395.1; 4:KC769396.1; 6:KC769397.1; 9:KC769398.1	vertebrates, human	8		2013-03-19T00:00:00Z	ftp://ftp.ncbi.nlm.nih.gov/genomes/all/GCA/002/671/915/GCA_002671915.1_ASM267191v1		5:KC769388.1; 8:KC769389.1; 7:KC769390.1; 10:KC769391.1; 11:KC769392.1; 1:KC769393.1; 2:KC769394.1; 3:KC769395.1; 4:KC769396.1; 6:KC769397.1; 9:KC769398.1
Rotavirus A	Viruses;Other;Reoviridae		PRJNA260267	GCA_002671955.1	Complete	0.01806	31.7355	5:KC769410.1; 8:KC769411.1; 7:KC769412.1; 10:KC769413.1; 11:KC769414.1; 1:KC769415.1; 2:KC769416.1; 3:KC769417.1; 4:KC769418.2; 6:KC769419.1; 9:KC769420.1	vertebrates, human	12		2013-03-19T00:00:00Z	ftp://ftp.ncbi.nlm.nih.gov/genomes/all/GCA/002/671/955/GCA_002671955.1_ASM267195v1		5:KC769410.1; 8:KC769411.1; 7:KC769412.1; 10:KC769413.1; 11:KC769414.1; 1:KC769415.1; 2:KC769416.1; 3:KC769417.1; 4:KC769418.2; 6:KC769419.1; 9:KC769420.1
Porcine circovirus 2	Viruses;Other;Circoviridae			GCA_004086975.1	Complete	0.001767	48.3	AY682991.1	vertebrates	2		2004-10-03T00:00:00Z	ftp://ftp.ncbi.nlm.nih.gov/genomes/all/GCA/004/086/975/GCA_004086975.1_ASM408697v1		AY682991.1
Porcine circovirus 2	Viruses;Other;Circoviridae			GCA_004086995.1	Complete	0.001767	48.7	DQ233257.1	vertebrates	2		2005-10-30T00:00:00Z	ftp://ftp.ncbi.nlm.nih.gov/genomes/all/GCA/004/086/995/GCA_004086995.1_ASM408699v1		DQ233257.1
Rotavirus A	Viruses;Other;Reoviridae		PRJNA260267	GCA_002671975.1	Complete	0.017994	31.691	5:KC769421.1; 8:KC769422.1; 7:KC769423.1; 10:KC769424.1; 11:KC769425.1; 1:KC769426.1; 2:KC769427.1; 3:KC769428.1; 4:KC769429.1; 6:KC769430.1; 9:KC769431.1	vertebrates, human	12		2013-03-19T00:00:00Z	ftp://ftp.ncbi.nlm.nih.gov/genomes/all/GCA/002/671/975/GCA_002671975.1_ASM267197v1		5:KC769421.1; 8:KC769422.1; 7:KC769423.1; 10:KC769424.1; 11:KC769425.1; 1:KC769426.1; 2:KC769427.1; 3:KC769428.1; 4:KC769429.1; 6:KC769430.1; 9:KC769431.1
Rotavirus A	Viruses;Other;Reoviridae		PRJNA260267	GCA_002671995.1	Complete	0.018022	31.6971	1:JX027736.1; 8:JX027737.1; 5:JX027738.1; 11:JX027739.1; 10:JX027740.1; 9:JX027741.1; 7:JX027742.1; 6:JX027743.1; 4:JX027744.1; 2:JX027745.1; 3:JX027746.1	vertebrates, human	12		2012-05-16T00:00:00Z	ftp://ftp.ncbi.nlm.nih.gov/genomes/all/GCA/002/671/995/GCA_002671995.1_ASM267199v1		1:JX027736.1; 8:JX027737.1; 5:JX027738.1; 11:JX027739.1; 10:JX027740.1; 9:JX027741.1; 7:JX027742.1; 6:JX027743.1; 4:JX027744.1; 2:JX027745.1; 3:JX027746.1
Porcine circovirus 2	Viruses;Other;Circoviridae			GCA_004087015.1	Complete	0.001767	48.8	FJ716703.1	vertebrates	2		2009-03-16T00:00:00Z	ftp://ftp.ncbi.nlm.nih.gov/genomes/all/GCA/004/087/015/GCA_004087015.1_ASM408701v1		FJ716703.1
Porcine circovirus 2	Viruses;Other;Circoviridae			GCA_004087035.1	Complete	0.001767	48.9	EU346945.1	vertebrates	2		2008-01-14T00:00:00Z	ftp://ftp.ncbi.nlm.nih.gov/genomes/all/GCA/004/087/035/GCA_004087035.1_ASM408703v1		EU346945.1
Human rotavirus A	Viruses;Other;Reoviridae			GCA_002672015.1	Complete	0.009959	33.3299	5:KJ094896.1; 8:KJ094901.1; 7:KJ094906.1; 10:KJ094911.1; 11:KJ094916.1; 1:KJ094921.1; 2:KJ094926.1; 3:KJ094931.1; 4:KJ094936.1; 6:KJ094941.1; 9:KJ094946.1	vertebrates, human	11		2014-03-30T00:00:00Z	ftp://ftp.ncbi.nlm.nih.gov/genomes/all/GCA/002/672/015/GCA_002672015.1_ASM267201v1		5:KJ094896.1; 8:KJ094901.1; 7:KJ094906.1; 10:KJ094911.1; 11:KJ094916.1; 1:KJ094921.1; 2:KJ094926.1; 3:KJ094931.1; 4:KJ094936.1; 6:KJ094941.1; 9:KJ094946.1
Rotavirus A	Viruses;Other;Reoviridae		PRJNA260267	GCA_002672055.1	Complete	0.018078	31.741	1:JX027747.1; 8:JX027748.1; 11:JX027749.1; 10:JX027750.1; 9:JX027751.1; 7:JX027752.1; 6:JX027753.1; 2:JX027754.1; 4:JX027755.1; 5:JX027756.1; 3:JX027757.1	vertebrates, human	12		2012-05-16T00:00:00Z	ftp://ftp.ncbi.nlm.nih.gov/genomes/all/GCA/002/672/055/GCA_002672055.1_ASM267205v1		1:JX027747.1; 8:JX027748.1; 11:JX027749.1; 10:JX027750.1; 9:JX027751.1; 7:JX027752.1; 6:JX027753.1; 2:JX027754.1; 4:JX027755.1; 5:JX027756.1; 3:JX027757.1
Porcine circovirus 2	Viruses;Other;Circoviridae			GCA_004087055.1	Complete	0.001767	48.6	GU938304.1	vertebrates	2		2010-04-18T00:00:00Z	ftp://ftp.ncbi.nlm.nih.gov/genomes/all/GCA/004/087/055/GCA_004087055.1_ASM408705v1		GU938304.1
Porcine circovirus 2	Viruses;Other;Circoviridae			GCA_004087075.1	Complete	0.001767	48.7	GU938303.1	vertebrates	2		2010-04-18T00:00:00Z	ftp://ftp.ncbi.nlm.nih.gov/genomes/all/GCA/004/087/075/GCA_004087075.1_ASM408707v1		GU938303.1
Rotavirus A	Viruses;Other;Reoviridae		PRJNA260267	GCA_002672075.1	Complete	0.018055	31.7959	1:JX027758.1; 8:JX027759.1; 5:JX027760.1; 11:JX027761.1; 10:JX027762.1; 9:JX027763.1; 7:JX027764.1; 6:JX027765.1; 4:JX027766.1; 3:JX027767.1; 2:JX027768.1	vertebrates, human	12		2012-05-16T00:00:00Z	ftp://ftp.ncbi.nlm.nih.gov/genomes/all/GCA/002/672/075/GCA_002672075.1_ASM267207v1		1:JX027758.1; 8:JX027759.1; 5:JX027760.1; 11:JX027761.1; 10:JX027762.1; 9:JX027763.1; 7:JX027764.1; 6:JX027765.1; 4:JX027766.1; 3:JX027767.1; 2:JX027768.1
Rotavirus A	Viruses;Other;Reoviridae		PRJNA260267	GCA_002672095.1	Complete	0.01808	31.7283	8:JX027769.1; 5:JX027770.1; 11:JX027771.1; 10:JX027772.1; 9:JX027773.1; 7:JX027774.1; 6:JX027775.1; 3:JX027776.1; 2:JX027777.1; 1:JX027778.1; 4:JX027779.1	vertebrates, human	12		2012-05-16T00:00:00Z	ftp://ftp.ncbi.nlm.nih.gov/genomes/all/GCA/002/672/095/GCA_002672095.1_ASM267209v1		8:JX027769.1; 5:JX027770.1; 11:JX027771.1; 10:JX027772.1; 9:JX027773.1; 7:JX027774.1; 6:JX027775.1; 3:JX027776.1; 2:JX027777.1; 1:JX027778.1; 4:JX027779.1
Porcine circovirus 2	Viruses;Other;Circoviridae			GCA_004087095.1	Complete	0.001767	48.4	GU938302.1	vertebrates	2		2010-04-18T00:00:00Z	ftp://ftp.ncbi.nlm.nih.gov/genomes/all/GCA/004/087/095/GCA_004087095.1_ASM408709v1		GU938302.1
Porcine circovirus 2	Viruses;Other;Circoviridae			GCA_004087115.1	Complete	0.001767	48.3	GU124593.1	vertebrates	2		2009-11-22T00:00:00Z	ftp://ftp.ncbi.nlm.nih.gov/genomes/all/GCA/004/087/115/GCA_004087115.1_ASM408711v1		GU124593.1
Rotavirus A	Viruses;Other;Reoviridae		PRJNA260267	GCA_002672115.1	Complete	0.018074	31.7153	1:JX027780.1; 8:JX027781.1; 5:JX027782.1; 11:JX027783.1; 10:JX027784.1; 9:JX027785.1; 7:JX027786.1; 6:JX027787.1; 2:JX027788.1; 4:JX027789.1; 3:JX027790.1	vertebrates, human	12		2012-05-16T00:00:00Z	ftp://ftp.ncbi.nlm.nih.gov/genomes/all/GCA/002/672/115/GCA_002672115.1_ASM267211v1		1:JX027780.1; 8:JX027781.1; 5:JX027782.1; 11:JX027783.1; 10:JX027784.1; 9:JX027785.1; 7:JX027786.1; 6:JX027787.1; 2:JX027788.1; 4:JX027789.1; 3:JX027790.1
Rotavirus A	Viruses;Other;Reoviridae		PRJNA260267	GCA_002672135.1	Complete	0.01804	31.7634	1:JX027791.1; 8:JX027792.1; 5:JX027793.1; 11:JX027794.1; 10:JX027795.1; 9:JX027796.1; 7:JX027797.1; 6:JX027798.1; 4:JX027799.1; 3:JX027800.1; 2:JX027801.1	vertebrates, human	12		2012-05-16T00:00:00Z	ftp://ftp.ncbi.nlm.nih.gov/genomes/all/GCA/002/672/135/GCA_002672135.1_ASM267213v1		1:JX027791.1; 8:JX027792.1; 5:JX027793.1; 11:JX027794.1; 10:JX027795.1; 9:JX027796.1; 7:JX027797.1; 6:JX027798.1; 4:JX027799.1; 3:JX027800.1; 2:JX027801.1
Porcine circovirus 2	Viruses;Other;Circoviridae			GCA_004087135.1	Complete	0.001767	48.6	FJ870976.1	vertebrates	2		2009-05-05T00:00:00Z	ftp://ftp.ncbi.nlm.nih.gov/genomes/all/GCA/004/087/135/GCA_004087135.1_ASM408713v1		FJ870976.1
Porcine circovirus 2	Viruses;Other;Circoviridae			GCA_004087155.1	Complete	0.001767	48.6	FJ870975.1	vertebrates	2		2009-05-05T00:00:00Z	ftp://ftp.ncbi.nlm.nih.gov/genomes/all/GCA/004/087/155/GCA_004087155.1_ASM408715v1		FJ870975.1
Rotavirus A	Viruses;Other;Reoviridae		PRJNA260267	GCA_002672155.1	Complete	0.018015	31.7745	5:KC769443.1; 8:KC769444.1; 7:KC769445.1; 10:KC769446.1; 11:KC769447.1; 1:KC769448.1; 2:KC769449.1; 3:KC769450.1; 4:KC769451.1; 6:KC769452.1; 9:KC769453.2	vertebrates, human	12		2013-03-19T00:00:00Z	ftp://ftp.ncbi.nlm.nih.gov/genomes/all/GCA/002/672/155/GCA_002672155.1_ASM267215v1		5:KC769443.1; 8:KC769444.1; 7:KC769445.1; 10:KC769446.1; 11:KC769447.1; 1:KC769448.1; 2:KC769449.1; 3:KC769450.1; 4:KC769451.1; 6:KC769452.1; 9:KC769453.2
Rotavirus A	Viruses;Other;Reoviridae		PRJNA260267	GCA_002672175.1	Complete	0.01801	31.7372	5:KC769454.1; 8:KC769455.1; 7:KC769456.1; 10:KC769457.1; 11:KC769458.1; 1:KC769459.1; 2:KC769460.1; 3:KC769461.1; 4:KC769462.1; 6:KC769463.1; 9:KC769464.1	vertebrates, human	12		2013-03-19T00:00:00Z	ftp://ftp.ncbi.nlm.nih.gov/genomes/all/GCA/002/672/175/GCA_002672175.1_ASM267217v1		5:KC769454.1; 8:KC769455.1; 7:KC769456.1; 10:KC769457.1; 11:KC769458.1; 1:KC769459.1; 2:KC769460.1; 3:KC769461.1; 4:KC769462.1; 6:KC769463.1; 9:KC769464.1
Porcine circovirus 2	Viruses;Other;Circoviridae			GCA_004087175.1	Complete	0.001767	48.7	FJ870974.1	vertebrates	2		2009-05-05T00:00:00Z	ftp://ftp.ncbi.nlm.nih.gov/genomes/all/GCA/004/087/175/GCA_004087175.1_ASM408717v1		FJ870974.1
Porcine circovirus 2	Viruses;Other;Circoviridae			GCA_004087195.1	Complete	0.001767	48.2	FJ870973.1	vertebrates	2		2009-05-05T00:00:00Z	ftp://ftp.ncbi.nlm.nih.gov/genomes/all/GCA/004/087/195/GCA_004087195.1_ASM408719v1		FJ870973.1
Rotavirus A	Viruses;Other;Reoviridae		PRJNA260267	GCA_002672195.1	Complete	0.01805	31.8776	5:KC195764.1; 8:KC195765.1; 7:KC195766.1; 10:KC195767.1; 11:KC195768.1; 1:KC195769.1; 2:KC195770.1; 3:KC195771.1; 4:KC195772.1; 6:KC195773.1; 9:KC195774.1	vertebrates, human	12		2012-12-18T00:00:00Z	ftp://ftp.ncbi.nlm.nih.gov/genomes/all/GCA/002/672/195/GCA_002672195.1_ASM267219v1		5:KC195764.1; 8:KC195765.1; 7:KC195766.1; 10:KC195767.1; 11:KC195768.1; 1:KC195769.1; 2:KC195770.1; 3:KC195771.1; 4:KC195772.1; 6:KC195773.1; 9:KC195774.1
Rotavirus A	Viruses;Other;Reoviridae		PRJNA260267	GCA_002672215.1	Complete	0.018086	31.6822	1:JX027802.1; 8:JX027803.1; 11:JX027804.1; 10:JX027805.1; 9:JX027806.1; 7:JX027807.1; 6:JX027808.1; 3:JX027809.1; 2:JX027810.1; 5:JX027811.1; 4:JX027812.1	vertebrates, human	12		2012-05-16T00:00:00Z	ftp://ftp.ncbi.nlm.nih.gov/genomes/all/GCA/002/672/215/GCA_002672215.1_ASM267221v1		1:JX027802.1; 8:JX027803.1; 11:JX027804.1; 10:JX027805.1; 9:JX027806.1; 7:JX027807.1; 6:JX027808.1; 3:JX027809.1; 2:JX027810.1; 5:JX027811.1; 4:JX027812.1
Porcine circovirus 2	Viruses;Other;Circoviridae			GCA_004087215.1	Complete	0.001767	48.4	FJ870972.1	vertebrates	2		2009-05-05T00:00:00Z	ftp://ftp.ncbi.nlm.nih.gov/genomes/all/GCA/004/087/215/GCA_004087215.1_ASM408721v1		FJ870972.1
Porcine circovirus 2	Viruses;Other;Circoviridae			GCA_004087235.1	Complete	0.001767	48.4	FJ870971.1	vertebrates	2		2009-05-05T00:00:00Z	ftp://ftp.ncbi.nlm.nih.gov/genomes/all/GCA/004/087/235/GCA_004087235.1_ASM408723v1		FJ870971.1
Human rotavirus A	Viruses;Other;Reoviridae			GCA_002672235.1	Complete	0.018242	34.2311	1:EU200793.1; 2:EU200794.1; 3:EU200795.1; 4:EU200796.1; 6:EU200797.1; 9:EU200798.1; 5:EU200799.1; 8:EU200800.1; 7:EU200801.1; 10:EU200802.1; 11:EU200803.1	vertebrates, human	11		2008-11-01T00:00:00Z	ftp://ftp.ncbi.nlm.nih.gov/genomes/all/GCA/002/672/235/GCA_002672235.1_ASM267223v1		1:EU200793.1; 2:EU200794.1; 3:EU200795.1; 4:EU200796.1; 6:EU200797.1; 9:EU200798.1; 5:EU200799.1; 8:EU200800.1; 7:EU200801.1; 10:EU200802.1; 11:EU200803.1
Rotavirus A	Viruses;Other;Reoviridae		PRJNA260267	GCA_002672255.1	Complete	0.018052	31.5779	1:JX027813.1; 8:JX027814.1; 5:JX027815.1; 11:JX027816.1; 10:JX027817.1; 9:JX027818.1; 7:JX027819.1; 6:JX027820.1; 4:JX027821.1; 3:JX027822.1; 2:JX027823.1	vertebrates, human	12		2012-05-16T00:00:00Z	ftp://ftp.ncbi.nlm.nih.gov/genomes/all/GCA/002/672/255/GCA_002672255.1_ASM267225v1		1:JX027813.1; 8:JX027814.1; 5:JX027815.1; 11:JX027816.1; 10:JX027817.1; 9:JX027818.1; 7:JX027819.1; 6:JX027820.1; 4:JX027821.1; 3:JX027822.1; 2:JX027823.1
Porcine circovirus 2	Viruses;Other;Circoviridae			GCA_004087255.1	Complete	0.001767	48.3	FJ870970.1	vertebrates	2		2009-05-05T00:00:00Z	ftp://ftp.ncbi.nlm.nih.gov/genomes/all/GCA/004/087/255/GCA_004087255.1_ASM408725v1		FJ870970.1
Porcine circovirus 2	Viruses;Other;Circoviridae			GCA_004087275.1	Complete	0.001767	48.6	FJ870969.1	vertebrates	2		2009-05-05T00:00:00Z	ftp://ftp.ncbi.nlm.nih.gov/genomes/all/GCA/004/087/275/GCA_004087275.1_ASM408727v1		FJ870969.1
Rotavirus A	Viruses;Other;Reoviridae		PRJNA260267	GCA_002672275.1	Complete	0.018061	31.7782	1:JX027824.1; 8:JX027825.1; 11:JX027826.1; 10:JX027827.1; 9:JX027828.1; 7:JX027829.1; 6:JX027830.1; 4:JX027831.1; 5:JX027832.1; 3:JX027833.1; 2:JX027834.1	vertebrates, human	12		2012-05-16T00:00:00Z	ftp://ftp.ncbi.nlm.nih.gov/genomes/all/GCA/002/672/275/GCA_002672275.1_ASM267227v1		1:JX027824.1; 8:JX027825.1; 11:JX027826.1; 10:JX027827.1; 9:JX027828.1; 7:JX027829.1; 6:JX027830.1; 4:JX027831.1; 5:JX027832.1; 3:JX027833.1; 2:JX027834.1
Rotavirus A	Viruses;Other;Reoviridae		PRJNA260267	GCA_002672295.1	Complete	0.018061	31.7782	1:JX027835.1; 8:JX027836.1; 5:JX027837.1; 11:JX027838.1; 10:JX027839.1; 9:JX027840.1; 7:JX027841.1; 6:JX027842.1; 4:JX027843.1; 3:JX027844.1; 2:JX027845.1	vertebrates, human	12		2012-05-16T00:00:00Z	ftp://ftp.ncbi.nlm.nih.gov/genomes/all/GCA/002/672/295/GCA_002672295.1_ASM267229v1		1:JX027835.1; 8:JX027836.1; 5:JX027837.1; 11:JX027838.1; 10:JX027839.1; 9:JX027840.1; 7:JX027841.1; 6:JX027842.1; 4:JX027843.1; 3:JX027844.1; 2:JX027845.1
Porcine circovirus 2	Viruses;Other;Circoviridae			GCA_004087295.1	Complete	0.001768	48.4	FJ870968.1	vertebrates	2		2009-05-05T00:00:00Z	ftp://ftp.ncbi.nlm.nih.gov/genomes/all/GCA/004/087/295/GCA_004087295.1_ASM408729v1		FJ870968.1
Porcine circovirus 2	Viruses;Other;Circoviridae			GCA_004087315.1	Complete	0.001768	48.5	FJ870967.1	vertebrates	2		2009-05-05T00:00:00Z	ftp://ftp.ncbi.nlm.nih.gov/genomes/all/GCA/004/087/315/GCA_004087315.1_ASM408731v1		FJ870967.1
Rotavirus A	Viruses;Other;Reoviridae		PRJNA260267	GCA_002672315.1	Complete	0.018038	31.7964	8:JX027846.1; 5:JX027847.1; 11:JX027848.1; 10:JX027849.1; 9:JX027850.1; 7:JX027851.1; 6:JX027852.1; 4:JX027853.1; 3:JX027854.1; 2:JX027855.1; 1:JX027856.1	vertebrates, human	12		2012-05-16T00:00:00Z	ftp://ftp.ncbi.nlm.nih.gov/genomes/all/GCA/002/672/315/GCA_002672315.1_ASM267231v1		8:JX027846.1; 5:JX027847.1; 11:JX027848.1; 10:JX027849.1; 9:JX027850.1; 7:JX027851.1; 6:JX027852.1; 4:JX027853.1; 3:JX027854.1; 2:JX027855.1; 1:JX027856.1
Rotavirus A	Viruses;Other;Reoviridae		PRJNA260267	GCA_002672335.1	Complete	0.018003	31.7414	1:JX027857.1; 8:JX027858.1; 11:JX027859.1; 10:JX027860.1; 7:JX027861.1; 6:JX027862.1; 2:JX027863.1; 9:JX027864.1; 4:JX027865.1; 5:JX027866.1; 3:JX027867.1	vertebrates, human	12		2012-05-16T00:00:00Z	ftp://ftp.ncbi.nlm.nih.gov/genomes/all/GCA/002/672/335/GCA_002672335.1_ASM267233v1		1:JX027857.1; 8:JX027858.1; 11:JX027859.1; 10:JX027860.1; 7:JX027861.1; 6:JX027862.1; 2:JX027863.1; 9:JX027864.1; 4:JX027865.1; 5:JX027866.1; 3:JX027867.1
Porcine circovirus 2	Viruses;Other;Circoviridae			GCA_004087335.1	Complete	0.001767	48.6	FJ598044.1	vertebrates	2		2009-03-24T00:00:00Z	ftp://ftp.ncbi.nlm.nih.gov/genomes/all/GCA/004/087/335/GCA_004087335.1_ASM408733v1		FJ598044.1
Porcine circovirus 2	Viruses;Other;Circoviridae			GCA_004087355.1	Complete	0.001766	48.5	EU420015.1	vertebrates	2		2008-03-04T00:00:00Z	ftp://ftp.ncbi.nlm.nih.gov/genomes/all/GCA/004/087/355/GCA_004087355.1_ASM408735v1		EU420015.1
Rotavirus A	Viruses;Other;Reoviridae		PRJNA260267	GCA_002672355.1	Complete	0.01804	31.7241	1:JX027868.1; 8:JX027869.1; 5:JX027870.1; 11:JX027871.1; 10:JX027872.1; 9:JX027873.1; 7:JX027874.1; 6:JX027875.1; 4:JX027876.1; 3:JX027877.1; 2:JX027878.1	vertebrates, human	12		2012-05-16T00:00:00Z	ftp://ftp.ncbi.nlm.nih.gov/genomes/all/GCA/002/672/355/GCA_002672355.1_ASM267235v1		1:JX027868.1; 8:JX027869.1; 5:JX027870.1; 11:JX027871.1; 10:JX027872.1; 9:JX027873.1; 7:JX027874.1; 6:JX027875.1; 4:JX027876.1; 3:JX027877.1; 2:JX027878.1
Rotavirus A	Viruses;Other;Reoviridae		PRJNA260267	GCA_002672375.1	Complete	0.01807	31.8151	1:JX027879.1; 8:JX027880.1; 5:JX027881.1; 11:JX027882.1; 10:JX027883.1; 9:JX027884.1; 7:JX027885.1; 6:JX027886.1; 4:JX027887.1; 3:JX027888.1; 2:JX027889.1	vertebrates, human	12		2012-05-16T00:00:00Z	ftp://ftp.ncbi.nlm.nih.gov/genomes/all/GCA/002/672/375/GCA_002672375.1_ASM267237v1		1:JX027879.1; 8:JX027880.1; 5:JX027881.1; 11:JX027882.1; 10:JX027883.1; 9:JX027884.1; 7:JX027885.1; 6:JX027886.1; 4:JX027887.1; 3:JX027888.1; 2:JX027889.1
Porcine circovirus 2	Viruses;Other;Circoviridae			GCA_004087375.1	Complete	0.001767	48.4	GU247992.1	vertebrates	2		2010-01-02T00:00:00Z	ftp://ftp.ncbi.nlm.nih.gov/genomes/all/GCA/004/087/375/GCA_004087375.1_ASM408737v1		GU247992.1
Porcine circovirus 2	Viruses;Other;Circoviridae			GCA_004087395.1	Complete	0.001767	48.5	GU247991.1	vertebrates	2		2010-01-02T00:00:00Z	ftp://ftp.ncbi.nlm.nih.gov/genomes/all/GCA/004/087/395/GCA_004087395.1_ASM408739v1		GU247991.1
Rotavirus A	Viruses;Other;Reoviridae		PRJNA260267	GCA_002672415.1	Complete	0.018045	31.7338	1:JX027890.1; 8:JX027891.1; 5:JX027892.1; 11:JX027893.1; 10:JX027894.1; 9:JX027895.1; 7:JX027896.1; 6:JX027897.1; 4:JX027898.1; 3:JX027899.1; 2:JX027900.1	vertebrates, human	12		2012-05-16T00:00:00Z	ftp://ftp.ncbi.nlm.nih.gov/genomes/all/GCA/002/672/415/GCA_002672415.1_ASM267241v1		1:JX027890.1; 8:JX027891.1; 5:JX027892.1; 11:JX027893.1; 10:JX027894.1; 9:JX027895.1; 7:JX027896.1; 6:JX027897.1; 4:JX027898.1; 3:JX027899.1; 2:JX027900.1
Rotavirus A	Viruses;Other;Reoviridae		PRJNA260267	GCA_002672435.1	Complete	0.01807	31.8124	8:JX027901.1; 5:JX027902.1; 11:JX027903.1; 10:JX027904.1; 9:JX027905.1; 7:JX027906.1; 6:JX027907.1; 1:JX027908.1; 2:JX027909.1; 3:JX027910.1; 4:JX027911.1	vertebrates, human	12		2012-05-16T00:00:00Z	ftp://ftp.ncbi.nlm.nih.gov/genomes/all/GCA/002/672/435/GCA_002672435.1_ASM267243v1		8:JX027901.1; 5:JX027902.1; 11:JX027903.1; 10:JX027904.1; 9:JX027905.1; 7:JX027906.1; 6:JX027907.1; 1:JX027908.1; 2:JX027909.1; 3:JX027910.1; 4:JX027911.1
Porcine circovirus 2	Viruses;Other;Circoviridae			GCA_004087415.1	Complete	0.001767	48.6	GU247990.1	vertebrates	2		2010-01-02T00:00:00Z	ftp://ftp.ncbi.nlm.nih.gov/genomes/all/GCA/004/087/415/GCA_004087415.1_ASM408741v1		GU247990.1
Porcine circovirus 2	Viruses;Other;Circoviridae			GCA_004087435.1	Complete	0.001767	48.7	GU247989.1	vertebrates	2		2010-01-02T00:00:00Z	ftp://ftp.ncbi.nlm.nih.gov/genomes/all/GCA/004/087/435/GCA_004087435.1_ASM408743v1		GU247989.1
Rotavirus A	Viruses;Other;Reoviridae			GCA_002672455.1	Complete	0.018461	33.5299	9:KX814942.1; 4:KX814943.1; 6:KX814944.1; 1:KX814945.1; 2:KX814946.1; 3:KX814947.1; 5:KX814948.1; 8:KX814949.1; 7:KX814950.1; 10:KX814951.1; 11:KX814952.1	vertebrates, human	11		2017-04-02T00:00:00Z	ftp://ftp.ncbi.nlm.nih.gov/genomes/all/GCA/002/672/455/GCA_002672455.1_ASM267245v1		9:KX814942.1; 4:KX814943.1; 6:KX814944.1; 1:KX814945.1; 2:KX814946.1; 3:KX814947.1; 5:KX814948.1; 8:KX814949.1; 7:KX814950.1; 10:KX814951.1; 11:KX814952.1
Rotavirus A	Viruses;Other;Reoviridae		PRJNA260267	GCA_002672475.1	Complete	0.018059	31.735	1:KC195753.1; 8:KC195754.1; 11:KC195755.1; 10:KC195756.1; 7:KC195757.1; 6:KC195758.1; 4:KC195759.1; 3:KC195760.1; 2:KC195761.1; 5:KC195762.1; 9:KC195763.1	vertebrates, human	12		2012-12-18T00:00:00Z	ftp://ftp.ncbi.nlm.nih.gov/genomes/all/GCA/002/672/475/GCA_002672475.1_ASM267247v1		1:KC195753.1; 8:KC195754.1; 11:KC195755.1; 10:KC195756.1; 7:KC195757.1; 6:KC195758.1; 4:KC195759.1; 3:KC195760.1; 2:KC195761.1; 5:KC195762.1; 9:KC195763.1
Porcine circovirus 2	Viruses;Other;Circoviridae			GCA_004087455.1	Complete	0.001767	48.3	GU247988.1	vertebrates	2		2010-01-02T00:00:00Z	ftp://ftp.ncbi.nlm.nih.gov/genomes/all/GCA/004/087/455/GCA_004087455.1_ASM408745v1		GU247988.1
Porcine circovirus 2	Viruses;Other;Circoviridae			GCA_004087475.1	Complete	0.001767	48.7	GU247987.1	vertebrates	2		2010-01-02T00:00:00Z	ftp://ftp.ncbi.nlm.nih.gov/genomes/all/GCA/004/087/475/GCA_004087475.1_ASM408747v1		GU247987.1
Rotavirus A	Viruses;Other;Reoviridae		PRJNA260267	GCA_002672495.1	Complete	0.018052	31.7923	1:JX027912.1; 8:JX027913.1; 5:JX027914.1; 11:JX027915.1; 10:JX027916.1; 9:JX027917.1; 6:JX027918.1; 7:JX027919.1; 4:JX027920.1; 2:JX027921.1; 3:JX027922.1	vertebrates, human	12		2012-05-16T00:00:00Z	ftp://ftp.ncbi.nlm.nih.gov/genomes/all/GCA/002/672/495/GCA_002672495.1_ASM267249v1		1:JX027912.1; 8:JX027913.1; 5:JX027914.1; 11:JX027915.1; 10:JX027916.1; 9:JX027917.1; 6:JX027918.1; 7:JX027919.1; 4:JX027920.1; 2:JX027921.1; 3:JX027922.1
Rotavirus A	Viruses;Other;Reoviridae		PRJNA260267	GCA_002672515.1	Complete	0.018047	31.8619	8:JX027923.1; 5:JX027924.1; 11:JX027925.1; 10:JX027926.1; 9:JX027927.1; 7:JX027928.1; 6:JX027929.1; 1:JX027930.1; 2:JX027931.1; 3:JX027932.1; 4:JX027933.1	vertebrates, human	12		2012-05-16T00:00:00Z	ftp://ftp.ncbi.nlm.nih.gov/genomes/all/GCA/002/672/515/GCA_002672515.1_ASM267251v1		8:JX027923.1; 5:JX027924.1; 11:JX027925.1; 10:JX027926.1; 9:JX027927.1; 7:JX027928.1; 6:JX027929.1; 1:JX027930.1; 2:JX027931.1; 3:JX027932.1; 4:JX027933.1
Porcine circovirus 2	Viruses;Other;Circoviridae			GCA_004087495.1	Complete	0.001767	48.7	GU233804.1	vertebrates	2		2009-12-27T00:00:00Z	ftp://ftp.ncbi.nlm.nih.gov/genomes/all/GCA/004/087/495/GCA_004087495.1_ASM408749v1		GU233804.1
Porcine circovirus 2	Viruses;Other;Circoviridae			GCA_004087535.1	Complete	0.001767	48.3	EU274312.1	vertebrates	2		2007-12-10T00:00:00Z	ftp://ftp.ncbi.nlm.nih.gov/genomes/all/GCA/004/087/535/GCA_004087535.1_ASM408753v1		EU274312.1
Rotavirus A	Viruses;Other;Reoviridae		PRJNA260267	GCA_002672535.1	Complete	0.018052	31.8145	8:JX027934.1; 11:JX027935.1; 10:JX027936.1; 9:JX027937.1; 7:JX027938.1; 6:JX027939.1; 4:JX027940.1; 3:JX027941.1; 2:JX027942.1; 5:JX027943.1; 1:JX027944.1	vertebrates, human	12		2012-05-16T00:00:00Z	ftp://ftp.ncbi.nlm.nih.gov/genomes/all/GCA/002/672/535/GCA_002672535.1_ASM267253v1		8:JX027934.1; 11:JX027935.1; 10:JX027936.1; 9:JX027937.1; 7:JX027938.1; 6:JX027939.1; 4:JX027940.1; 3:JX027941.1; 2:JX027942.1; 5:JX027943.1; 1:JX027944.1
Rotavirus A	Viruses;Other;Reoviridae		PRJNA260267	GCA_002672555.1	Complete	0.018041	31.8111	1:JX027945.1; 8:JX027946.1; 5:JX027947.1; 11:JX027948.1; 10:JX027949.1; 9:JX027950.1; 7:JX027951.1; 6:JX027952.1; 4:JX027953.1; 3:JX027954.1; 2:JX027955.1	vertebrates, human	12		2012-05-16T00:00:00Z	ftp://ftp.ncbi.nlm.nih.gov/genomes/all/GCA/002/672/555/GCA_002672555.1_ASM267255v1		1:JX027945.1; 8:JX027946.1; 5:JX027947.1; 11:JX027948.1; 10:JX027949.1; 9:JX027950.1; 7:JX027951.1; 6:JX027952.1; 4:JX027953.1; 3:JX027954.1; 2:JX027955.1
Porcine circovirus 2	Viruses;Other;Circoviridae			GCA_004087555.1	Complete	0.001767	48.3	EU274311.1	vertebrates	2		2007-12-10T00:00:00Z	ftp://ftp.ncbi.nlm.nih.gov/genomes/all/GCA/004/087/555/GCA_004087555.1_ASM408755v1		EU274311.1
Porcine circovirus 2	Viruses;Other;Circoviridae			GCA_004087575.1	Complete	0.001767	48.3	EU274310.1	vertebrates	2		2007-12-10T00:00:00Z	ftp://ftp.ncbi.nlm.nih.gov/genomes/all/GCA/004/087/575/GCA_004087575.1_ASM408757v1		EU274310.1
Rotavirus A	Viruses;Other;Reoviridae		PRJNA260267	GCA_002672575.1	Complete	0.018059	31.8439	5:KC769476.1; 8:KC769477.1; 7:KC769478.1; 10:KC769479.1; 11:KC769480.1; 1:KC769481.1; 2:KC769482.1; 3:KC769483.1; 4:KC769484.1; 6:KC769485.1; 9:KC769486.1	vertebrates, human	8		2013-03-19T00:00:00Z	ftp://ftp.ncbi.nlm.nih.gov/genomes/all/GCA/002/672/575/GCA_002672575.1_ASM267257v1		5:KC769476.1; 8:KC769477.1; 7:KC769478.1; 10:KC769479.1; 11:KC769480.1; 1:KC769481.1; 2:KC769482.1; 3:KC769483.1; 4:KC769484.1; 6:KC769485.1; 9:KC769486.1
Rotavirus A	Viruses;Other;Reoviridae		PRJNA260267	GCA_002672595.1	Complete	0.018054	31.8221	8:JX027956.1; 11:JX027957.1; 10:JX027958.1; 9:JX027959.1; 7:JX027960.1; 6:JX027961.1; 3:JX027962.1; 4:JX027963.1; 2:JX027964.1; 1:JX027965.1; 5:JX027966.1	vertebrates, human	12		2012-05-16T00:00:00Z	ftp://ftp.ncbi.nlm.nih.gov/genomes/all/GCA/002/672/595/GCA_002672595.1_ASM267259v1		8:JX027956.1; 11:JX027957.1; 10:JX027958.1; 9:JX027959.1; 7:JX027960.1; 6:JX027961.1; 3:JX027962.1; 4:JX027963.1; 2:JX027964.1; 1:JX027965.1; 5:JX027966.1
Porcine circovirus 2	Viruses;Other;Circoviridae			GCA_004087595.1	Complete	0.001767	48.7	EU274309.1	vertebrates	2		2007-12-10T00:00:00Z	ftp://ftp.ncbi.nlm.nih.gov/genomes/all/GCA/004/087/595/GCA_004087595.1_ASM408759v1		EU274309.1
Porcine circovirus 2	Viruses;Other;Circoviridae			GCA_004087615.1	Complete	0.001767	48.7	DQ997815.1	vertebrates	2		2007-04-23T00:00:00Z	ftp://ftp.ncbi.nlm.nih.gov/genomes/all/GCA/004/087/615/GCA_004087615.1_ASM408761v1		DQ997815.1
Rotavirus A	Viruses;Other;Reoviridae		PRJNA260267	GCA_002672615.1	Complete	0.01807	31.815	8:JX027967.1; 5:JX027968.1; 11:JX027969.1; 10:JX027970.1; 9:JX027971.1; 7:JX027972.1; 6:JX027973.1; 1:JX027974.1; 4:JX027975.1; 3:JX027976.1; 2:JX027977.1	vertebrates, human	12		2012-05-16T00:00:00Z	ftp://ftp.ncbi.nlm.nih.gov/genomes/all/GCA/002/672/615/GCA_002672615.1_ASM267261v1		8:JX027967.1; 5:JX027968.1; 11:JX027969.1; 10:JX027970.1; 9:JX027971.1; 7:JX027972.1; 6:JX027973.1; 1:JX027974.1; 4:JX027975.1; 3:JX027976.1; 2:JX027977.1
Rotavirus A	Viruses;Other;Reoviridae			GCA_002672635.1	Complete	0.017673	31.5907	1:KP645256.1; 2:KP645257.1; 3:KP645258.1; 4:KP645259.1; 6:KP645260.1; 9:KP645261.1; 5:KP645262.1; 8:KP645263.1; 7:KP645264.1; 10:KP645265.1; 11:KP645266.1	vertebrates, human	12		2015-06-14T00:00:00Z	ftp://ftp.ncbi.nlm.nih.gov/genomes/all/GCA/002/672/635/GCA_002672635.1_ASM267263v1		1:KP645256.1; 2:KP645257.1; 3:KP645258.1; 4:KP645259.1; 6:KP645260.1; 9:KP645261.1; 5:KP645262.1; 8:KP645263.1; 7:KP645264.1; 10:KP645265.1; 11:KP645266.1
Porcine circovirus 2	Viruses;Other;Circoviridae			GCA_004087635.1	Complete	0.001768	48	AF465211.1	vertebrates	2		2002-01-31T00:00:00Z	ftp://ftp.ncbi.nlm.nih.gov/genomes/all/GCA/004/087/635/GCA_004087635.1_ASM408763v1		AF465211.1
Porcine circovirus 2	Viruses;Other;Circoviridae			GCA_004087655.1	Complete	0.001768	48.8	HM038034.1	vertebrates	2		2010-05-04T00:00:00Z	ftp://ftp.ncbi.nlm.nih.gov/genomes/all/GCA/004/087/655/GCA_004087655.1_ASM408765v1		HM038034.1
Rotavirus A	Viruses;Other;Reoviridae			GCA_002672655.1	Complete	0.017673	31.5501	1:KP645267.1; 2:KP645268.1; 3:KP645269.1; 4:KP645270.1; 6:KP645271.1; 9:KP645272.1; 5:KP645273.1; 8:KP645274.1; 7:KP645275.1; 10:KP645276.1; 11:KP645277.1	vertebrates, human	12		2015-06-14T00:00:00Z	ftp://ftp.ncbi.nlm.nih.gov/genomes/all/GCA/002/672/655/GCA_002672655.1_ASM267265v1		1:KP645267.1; 2:KP645268.1; 3:KP645269.1; 4:KP645270.1; 6:KP645271.1; 9:KP645272.1; 5:KP645273.1; 8:KP645274.1; 7:KP645275.1; 10:KP645276.1; 11:KP645277.1
Rotavirus A	Viruses;Other;Reoviridae			GCA_002672675.1	Complete	0.018009	33.2517	9:KX814953.1; 4:KX814954.1; 6:KX814955.1; 1:KX814956.1; 2:KX814957.1; 3:KX814958.1; 5:KX814959.1; 8:KX814960.1; 7:KX814961.1; 10:KX814962.1; 11:KX814963.1	vertebrates, human	11		2017-04-02T00:00:00Z	ftp://ftp.ncbi.nlm.nih.gov/genomes/all/GCA/002/672/675/GCA_002672675.1_ASM267267v1		9:KX814953.1; 4:KX814954.1; 6:KX814955.1; 1:KX814956.1; 2:KX814957.1; 3:KX814958.1; 5:KX814959.1; 8:KX814960.1; 7:KX814961.1; 10:KX814962.1; 11:KX814963.1
Porcine circovirus 2	Viruses;Other;Circoviridae			GCA_004087675.1	Complete	0.001768	48.3	HM038033.1	vertebrates	2		2010-05-04T00:00:00Z	ftp://ftp.ncbi.nlm.nih.gov/genomes/all/GCA/004/087/675/GCA_004087675.1_ASM408767v1		HM038033.1
Porcine circovirus 2	Viruses;Other;Circoviridae			GCA_004087695.1	Complete	0.001766	48.8	HM038032.1	vertebrates	2		2010-05-04T00:00:00Z	ftp://ftp.ncbi.nlm.nih.gov/genomes/all/GCA/004/087/695/GCA_004087695.1_ASM408769v1		HM038032.1
Rotavirus A	Viruses;Other;Reoviridae			GCA_002672695.1	Complete	0.017675	31.5575	1:KP645278.1; 2:KP645279.1; 3:KP645280.1; 4:KP645281.1; 6:KP645282.1; 9:KP645283.1; 5:KP645284.1; 8:KP645285.1; 7:KP645286.1; 10:KP645287.1; 11:KP645288.1	vertebrates, human	12		2015-06-14T00:00:00Z	ftp://ftp.ncbi.nlm.nih.gov/genomes/all/GCA/002/672/695/GCA_002672695.1_ASM267269v1		1:KP645278.1; 2:KP645279.1; 3:KP645280.1; 4:KP645281.1; 6:KP645282.1; 9:KP645283.1; 5:KP645284.1; 8:KP645285.1; 7:KP645286.1; 10:KP645287.1; 11:KP645288.1
Rotavirus A	Viruses;Other;Reoviridae			GCA_002672715.1	Complete	0.017672	31.56	1:KP645289.1; 2:KP645290.1; 3:KP645291.1; 4:KP645292.1; 6:KP645293.1; 9:KP645294.1; 5:KP645295.1; 8:KP645296.1; 7:KP645297.1; 10:KP645298.1; 11:KP645299.1	vertebrates, human	12		2015-06-14T00:00:00Z	ftp://ftp.ncbi.nlm.nih.gov/genomes/all/GCA/002/672/715/GCA_002672715.1_ASM267271v1		1:KP645289.1; 2:KP645290.1; 3:KP645291.1; 4:KP645292.1; 6:KP645293.1; 9:KP645294.1; 5:KP645295.1; 8:KP645296.1; 7:KP645297.1; 10:KP645298.1; 11:KP645299.1
Porcine circovirus 2	Viruses;Other;Circoviridae			GCA_004087715.1	Complete	0.001766	48.4	HM038031.1	vertebrates	2		2010-05-04T00:00:00Z	ftp://ftp.ncbi.nlm.nih.gov/genomes/all/GCA/004/087/715/GCA_004087715.1_ASM408771v1		HM038031.1
Porcine circovirus 2	Viruses;Other;Circoviridae			GCA_004087755.1	Complete	0.001766	48.4	HM038030.1	vertebrates	2		2010-05-04T00:00:00Z	ftp://ftp.ncbi.nlm.nih.gov/genomes/all/GCA/004/087/755/GCA_004087755.1_ASM408775v1		HM038030.1
Rotavirus A	Viruses;Other;Reoviridae			GCA_002672735.1	Complete	0.017672	31.56	1:KP645300.1; 2:KP645301.1; 3:KP645302.1; 4:KP645303.1; 6:KP645304.1; 9:KP645305.1; 5:KP645306.1; 8:KP645307.1; 7:KP645308.1; 10:KP645309.1; 11:KP645310.1	vertebrates, human	12		2015-06-14T00:00:00Z	ftp://ftp.ncbi.nlm.nih.gov/genomes/all/GCA/002/672/735/GCA_002672735.1_ASM267273v1		1:KP645300.1; 2:KP645301.1; 3:KP645302.1; 4:KP645303.1; 6:KP645304.1; 9:KP645305.1; 5:KP645306.1; 8:KP645307.1; 7:KP645308.1; 10:KP645309.1; 11:KP645310.1
Rotavirus A	Viruses;Other;Reoviridae			GCA_002672755.1	Complete	0.017669	31.5716	1:KP645311.1; 2:KP645312.1; 3:KP645313.1; 4:KP645314.1; 6:KP645315.1; 9:KP645316.1; 5:KP645317.1; 8:KP645318.1; 7:KP645319.1; 10:KP645320.1; 11:KP645321.1	vertebrates, human	12		2015-06-14T00:00:00Z	ftp://ftp.ncbi.nlm.nih.gov/genomes/all/GCA/002/672/755/GCA_002672755.1_ASM267275v1		1:KP645311.1; 2:KP645312.1; 3:KP645313.1; 4:KP645314.1; 6:KP645315.1; 9:KP645316.1; 5:KP645317.1; 8:KP645318.1; 7:KP645319.1; 10:KP645320.1; 11:KP645321.1
Porcine circovirus 2	Viruses;Other;Circoviridae			GCA_004087775.1	Complete	0.001767	48.6	HM038029.1	vertebrates	2		2010-05-04T00:00:00Z	ftp://ftp.ncbi.nlm.nih.gov/genomes/all/GCA/004/087/775/GCA_004087775.1_ASM408777v1		HM038029.1
Porcine circovirus 2	Viruses;Other;Circoviridae			GCA_004087795.1	Complete	0.001767	48.6	HM038028.1	vertebrates	2		2010-05-04T00:00:00Z	ftp://ftp.ncbi.nlm.nih.gov/genomes/all/GCA/004/087/795/GCA_004087795.1_ASM408779v1		HM038028.1
Rotavirus A	Viruses;Other;Reoviridae			GCA_002672775.1	Complete	0.017671	31.5528	1:KP645322.1; 2:KP645323.1; 3:KP645324.1; 4:KP645325.1; 6:KP645326.1; 9:KP645327.1; 5:KP645328.1; 8:KP645329.1; 7:KP645330.1; 10:KP645331.1; 11:KP645332.1	vertebrates, human	12		2015-06-14T00:00:00Z	ftp://ftp.ncbi.nlm.nih.gov/genomes/all/GCA/002/672/775/GCA_002672775.1_ASM267277v1		1:KP645322.1; 2:KP645323.1; 3:KP645324.1; 4:KP645325.1; 6:KP645326.1; 9:KP645327.1; 5:KP645328.1; 8:KP645329.1; 7:KP645330.1; 10:KP645331.1; 11:KP645332.1
Rotavirus A	Viruses;Other;Reoviridae			GCA_002672795.1	Complete	0.017669	31.5194	1:KP645333.1; 2:KP645334.1; 3:KP645335.1; 4:KP645336.1; 6:KP645337.1; 9:KP645338.1; 5:KP645339.1; 8:KP645340.1; 7:KP645341.1; 10:KP645342.1; 11:KP645343.1	vertebrates, human	12		2015-06-14T00:00:00Z	ftp://ftp.ncbi.nlm.nih.gov/genomes/all/GCA/002/672/795/GCA_002672795.1_ASM267279v1		1:KP645333.1; 2:KP645334.1; 3:KP645335.1; 4:KP645336.1; 6:KP645337.1; 9:KP645338.1; 5:KP645339.1; 8:KP645340.1; 7:KP645341.1; 10:KP645342.1; 11:KP645343.1
Porcine circovirus 2	Viruses;Other;Circoviridae			GCA_004087815.1	Complete	0.001767	48.7	HM038027.1	vertebrates	2		2010-05-04T00:00:00Z	ftp://ftp.ncbi.nlm.nih.gov/genomes/all/GCA/004/087/815/GCA_004087815.1_ASM408781v1		HM038027.1
Porcine circovirus 2	Viruses;Other;Circoviridae			GCA_004087845.1	Complete	0.001767	48.7	HM038026.1	vertebrates	2		2010-05-04T00:00:00Z	ftp://ftp.ncbi.nlm.nih.gov/genomes/all/GCA/004/087/845/GCA_004087845.1_ASM408784v1		HM038026.1
Rotavirus A	Viruses;Other;Reoviridae		PRJNA260267	GCA_002672815.1	Complete	0.018143	32.2014	5:KC443582.1; 8:KC443583.1; 7:KC443584.1; 10:KC443585.1; 11:KC443586.1; 1:KC443587.1; 2:KC443588.1; 3:KC443589.1; 4:KC443590.1; 6:KC443591.1; 9:KC443592.1	vertebrates, human	12		2013-02-12T00:00:00Z	ftp://ftp.ncbi.nlm.nih.gov/genomes/all/GCA/002/672/815/GCA_002672815.1_ASM267281v1		5:KC443582.1; 8:KC443583.1; 7:KC443584.1; 10:KC443585.1; 11:KC443586.1; 1:KC443587.1; 2:KC443588.1; 3:KC443589.1; 4:KC443590.1; 6:KC443591.1; 9:KC443592.1
Rotavirus A	Viruses;Other;Reoviridae		PRJNA260267	GCA_002672835.1	Complete	0.018135	32.3274	5:KC443604.1; 8:KC443605.1; 7:KC443606.1; 10:KC443607.1; 11:KC443608.1; 1:KC443609.1; 2:KC443610.1; 3:KC443611.1; 4:KC443612.1; 6:KC443613.1; 9:KC443614.1	vertebrates, human	12		2013-02-12T00:00:00Z	ftp://ftp.ncbi.nlm.nih.gov/genomes/all/GCA/002/672/835/GCA_002672835.1_ASM267283v1		5:KC443604.1; 8:KC443605.1; 7:KC443606.1; 10:KC443607.1; 11:KC443608.1; 1:KC443609.1; 2:KC443610.1; 3:KC443611.1; 4:KC443612.1; 6:KC443613.1; 9:KC443614.1
Porcine circovirus 2	Viruses;Other;Circoviridae			GCA_004087875.1	Complete	0.001767	48.4	HM038025.1	vertebrates	2		2010-05-04T00:00:00Z	ftp://ftp.ncbi.nlm.nih.gov/genomes/all/GCA/004/087/875/GCA_004087875.1_ASM408787v1		HM038025.1
Porcine circovirus 2	Viruses;Other;Circoviridae			GCA_004087895.1	Complete	0.001767	48.5	HM038023.1	vertebrates	2		2010-05-04T00:00:00Z	ftp://ftp.ncbi.nlm.nih.gov/genomes/all/GCA/004/087/895/GCA_004087895.1_ASM408789v1		HM038023.1
Rotavirus A	Viruses;Other;Reoviridae		PRJNA260267	GCA_002672855.1	Complete	0.018135	32.333	5:KC443736.1; 8:KC443737.1; 7:KC443738.1; 10:KC443739.1; 11:KC443740.1; 1:KC443741.1; 2:KC443742.1; 3:KC443743.1; 4:KC443744.1; 6:KC443745.1; 9:KC443746.1	vertebrates, human	12		2013-02-12T00:00:00Z	ftp://ftp.ncbi.nlm.nih.gov/genomes/all/GCA/002/672/855/GCA_002672855.1_ASM267285v1		5:KC443736.1; 8:KC443737.1; 7:KC443738.1; 10:KC443739.1; 11:KC443740.1; 1:KC443741.1; 2:KC443742.1; 3:KC443743.1; 4:KC443744.1; 6:KC443745.1; 9:KC443746.1
Rotavirus A	Viruses;Other;Reoviridae		PRJNA260267	GCA_002672875.1	Complete	0.018136	32.3799	5:KC443162.1; 8:KC443163.1; 7:KC443164.1; 10:KC443165.1; 11:KC443166.1; 1:KC443167.1; 2:KC443168.1; 3:KC443169.1; 4:KC443170.1; 6:KC443171.1; 9:KC443172.1	vertebrates, human	12		2013-02-12T00:00:00Z	ftp://ftp.ncbi.nlm.nih.gov/genomes/all/GCA/002/672/875/GCA_002672875.1_ASM267287v1		5:KC443162.1; 8:KC443163.1; 7:KC443164.1; 10:KC443165.1; 11:KC443166.1; 1:KC443167.1; 2:KC443168.1; 3:KC443169.1; 4:KC443170.1; 6:KC443171.1; 9:KC443172.1
Porcine circovirus 2	Viruses;Other;Circoviridae			GCA_004087935.1	Complete	0.001767	48.8	HM038022.1	vertebrates	2		2010-05-04T00:00:00Z	ftp://ftp.ncbi.nlm.nih.gov/genomes/all/GCA/004/087/935/GCA_004087935.1_ASM408793v1		HM038022.1
Porcine circovirus 2	Viruses;Other;Circoviridae			GCA_004087955.1	Complete	0.001767	48.7	HM038021.1	vertebrates	2		2010-05-04T00:00:00Z	ftp://ftp.ncbi.nlm.nih.gov/genomes/all/GCA/004/087/955/GCA_004087955.1_ASM408795v1		HM038021.1
Rotavirus A	Viruses;Other;Reoviridae			GCA_002672895.1	Complete	0.018129	34.4952	1:KC960619.1; 2:KC960620.1; 3:KC960621.1; 4:KC960622.1; 6:KC960623.1; 9:KC960624.1; 5:KC960625.1; 8:KC960626.1; 7:KC960627.1; 10:KC960628.1; 11:KC960629.1	vertebrates, human	11		2013-10-02T00:00:00Z	ftp://ftp.ncbi.nlm.nih.gov/genomes/all/GCA/002/672/895/GCA_002672895.1_ASM267289v1		1:KC960619.1; 2:KC960620.1; 3:KC960621.1; 4:KC960622.1; 6:KC960623.1; 9:KC960624.1; 5:KC960625.1; 8:KC960626.1; 7:KC960627.1; 10:KC960628.1; 11:KC960629.1
Rotavirus A	Viruses;Other;Reoviridae		PRJNA260267	GCA_002672915.1	Complete	0.018135	32.319	5:KC443670.1; 8:KC443671.1; 7:KC443672.1; 10:KC443673.1; 11:KC443674.1; 1:KC443675.1; 2:KC443676.1; 3:KC443677.1; 4:KC443678.1; 6:KC443679.1; 9:KC443680.1	vertebrates, human	12		2013-02-12T00:00:00Z	ftp://ftp.ncbi.nlm.nih.gov/genomes/all/GCA/002/672/915/GCA_002672915.1_ASM267291v1		5:KC443670.1; 8:KC443671.1; 7:KC443672.1; 10:KC443673.1; 11:KC443674.1; 1:KC443675.1; 2:KC443676.1; 3:KC443677.1; 4:KC443678.1; 6:KC443679.1; 9:KC443680.1
Porcine circovirus 2	Viruses;Other;Circoviridae			GCA_004087975.1	Complete	0.001767	48.6	HM038020.1	vertebrates	2		2010-05-04T00:00:00Z	ftp://ftp.ncbi.nlm.nih.gov/genomes/all/GCA/004/087/975/GCA_004087975.1_ASM408797v1		HM038020.1
Porcine circovirus 2	Viruses;Other;Circoviridae			GCA_004088005.1	Complete	0.001767	48.9	HM038019.1	vertebrates	2		2010-05-04T00:00:00Z	ftp://ftp.ncbi.nlm.nih.gov/genomes/all/GCA/004/088/005/GCA_004088005.1_ASM408800v1		HM038019.1
Rotavirus A	Viruses;Other;Reoviridae		PRJNA260267	GCA_002672935.1	Complete	0.018135	32.3119	5:KC443714.1; 8:KC443715.1; 7:KC443716.1; 10:KC443717.1; 11:KC443718.1; 1:KC443719.1; 2:KC443720.1; 3:KC443721.1; 4:KC443722.1; 6:KC443723.1; 9:KC443724.1	vertebrates, human	12		2013-02-12T00:00:00Z	ftp://ftp.ncbi.nlm.nih.gov/genomes/all/GCA/002/672/935/GCA_002672935.1_ASM267293v1		5:KC443714.1; 8:KC443715.1; 7:KC443716.1; 10:KC443717.1; 11:KC443718.1; 1:KC443719.1; 2:KC443720.1; 3:KC443721.1; 4:KC443722.1; 6:KC443723.1; 9:KC443724.1
Rotavirus A	Viruses;Other;Reoviridae		PRJNA260267	GCA_002672955.1	Complete	0.018124	32.3791	5:KC443703.1; 8:KC443704.1; 7:KC443705.1; 10:KC443706.1; 11:KC443707.1; 1:KC443708.1; 2:KC443709.1; 3:KC443710.1; 4:KC443711.1; 6:KC443712.1; 9:KC443713.1	vertebrates, human	12		2013-02-12T00:00:00Z	ftp://ftp.ncbi.nlm.nih.gov/genomes/all/GCA/002/672/955/GCA_002672955.1_ASM267295v1		5:KC443703.1; 8:KC443704.1; 7:KC443705.1; 10:KC443706.1; 11:KC443707.1; 1:KC443708.1; 2:KC443709.1; 3:KC443710.1; 4:KC443711.1; 6:KC443712.1; 9:KC443713.1
Porcine circovirus 2	Viruses;Other;Circoviridae			GCA_004088035.1	Complete	0.001767	48.8	HM038018.1	vertebrates	2		2010-05-04T00:00:00Z	ftp://ftp.ncbi.nlm.nih.gov/genomes/all/GCA/004/088/035/GCA_004088035.1_ASM408803v1		HM038018.1
Porcine circovirus 2	Viruses;Other;Circoviridae			GCA_004088055.1	Complete	0.001767	48.4	HM038017.1	vertebrates	2		2010-05-04T00:00:00Z	ftp://ftp.ncbi.nlm.nih.gov/genomes/all/GCA/004/088/055/GCA_004088055.1_ASM408805v1		HM038017.1
Rotavirus A	Viruses;Other;Reoviridae		PRJNA260267	GCA_002672975.1	Complete	0.018123	32.3341	5:KC443428.1; 8:KC443429.1; 7:KC443430.1; 10:KC443431.1; 11:KC443432.1; 1:KC443433.1; 2:KC443434.1; 3:KC443435.1; 4:KC443436.1; 6:KC443437.1; 9:KC443438.1	vertebrates, human	12		2013-02-12T00:00:00Z	ftp://ftp.ncbi.nlm.nih.gov/genomes/all/GCA/002/672/975/GCA_002672975.1_ASM267297v1		5:KC443428.1; 8:KC443429.1; 7:KC443430.1; 10:KC443431.1; 11:KC443432.1; 1:KC443433.1; 2:KC443434.1; 3:KC443435.1; 4:KC443436.1; 6:KC443437.1; 9:KC443438.1
Rotavirus A	Viruses;Other;Reoviridae		PRJNA260267	GCA_002672995.1	Complete	0.018124	32.3697	5:KC443494.1; 8:KC443495.1; 7:KC443496.1; 10:KC443497.1; 11:KC443498.1; 1:KC443499.1; 2:KC443500.1; 3:KC443501.1; 4:KC443502.1; 6:KC443503.1; 9:KC443504.1	vertebrates, human	12		2013-02-12T00:00:00Z	ftp://ftp.ncbi.nlm.nih.gov/genomes/all/GCA/002/672/995/GCA_002672995.1_ASM267299v1		5:KC443494.1; 8:KC443495.1; 7:KC443496.1; 10:KC443497.1; 11:KC443498.1; 1:KC443499.1; 2:KC443500.1; 3:KC443501.1; 4:KC443502.1; 6:KC443503.1; 9:KC443504.1
Porcine circovirus 2	Viruses;Other;Circoviridae			GCA_004088095.1	Complete	0.001767	48.7	HM038016.1	vertebrates	2		2010-05-04T00:00:00Z	ftp://ftp.ncbi.nlm.nih.gov/genomes/all/GCA/004/088/095/GCA_004088095.1_ASM408809v1		HM038016.1
Porcine circovirus 2	Viruses;Other;Circoviridae			GCA_004088255.1	Complete	0.001767	48.6	HQ113121.1	vertebrates	2		2010-10-02T00:00:00Z	ftp://ftp.ncbi.nlm.nih.gov/genomes/all/GCA/004/088/255/GCA_004088255.1_ASM408825v1		HQ113121.1
Rotavirus A	Viruses;Other;Reoviridae		PRJNA260267	GCA_002673015.1	Complete	0.018123	32.3716	5:KC443417.1; 8:KC443418.1; 7:KC443419.1; 10:KC443420.1; 11:KC443421.1; 1:KC443422.1; 2:KC443423.1; 3:KC443424.1; 4:KC443425.1; 6:KC443426.1; 9:KC443427.1	vertebrates, human	12		2013-02-12T00:00:00Z	ftp://ftp.ncbi.nlm.nih.gov/genomes/all/GCA/002/673/015/GCA_002673015.1_ASM267301v1		5:KC443417.1; 8:KC443418.1; 7:KC443419.1; 10:KC443420.1; 11:KC443421.1; 1:KC443422.1; 2:KC443423.1; 3:KC443424.1; 4:KC443425.1; 6:KC443426.1; 9:KC443427.1
Rotavirus A	Viruses;Other;Reoviridae		PRJNA260267	GCA_002673035.1	Complete	0.018123	32.3845	5:KC443140.1; 8:KC443141.1; 7:KC443142.1; 10:KC443143.1; 11:KC443144.1; 1:KC443145.1; 2:KC443146.1; 3:KC443147.1; 4:KC443148.1; 6:KC443149.1; 9:KC443150.1	vertebrates, human	12		2013-02-12T00:00:00Z	ftp://ftp.ncbi.nlm.nih.gov/genomes/all/GCA/002/673/035/GCA_002673035.1_ASM267303v1		5:KC443140.1; 8:KC443141.1; 7:KC443142.1; 10:KC443143.1; 11:KC443144.1; 1:KC443145.1; 2:KC443146.1; 3:KC443147.1; 4:KC443148.1; 6:KC443149.1; 9:KC443150.1
Porcine circovirus 2	Viruses;Other;Circoviridae			GCA_004088275.1	Complete	0.001767	48.6	HQ113120.1	vertebrates	2		2010-10-02T00:00:00Z	ftp://ftp.ncbi.nlm.nih.gov/genomes/all/GCA/004/088/275/GCA_004088275.1_ASM408827v1		HQ113120.1
Porcine circovirus 2	Viruses;Other;Circoviridae			GCA_004088305.1	Complete	0.001767	48.4	HQ113119.1	vertebrates	2		2010-10-02T00:00:00Z	ftp://ftp.ncbi.nlm.nih.gov/genomes/all/GCA/004/088/305/GCA_004088305.1_ASM408830v1		HQ113119.1
Rotavirus A	Viruses;Other;Reoviridae		PRJNA260267	GCA_002673055.1	Complete	0.018136	32.3381	5:KC443725.1; 8:KC443726.1; 7:KC443727.1; 10:KC443728.1; 11:KC443729.1; 1:KC443730.1; 2:KC443731.1; 3:KC443732.1; 4:KC443733.1; 6:KC443734.1; 9:KC443735.1	vertebrates, human	12		2013-02-12T00:00:00Z	ftp://ftp.ncbi.nlm.nih.gov/genomes/all/GCA/002/673/055/GCA_002673055.1_ASM267305v1		5:KC443725.1; 8:KC443726.1; 7:KC443727.1; 10:KC443728.1; 11:KC443729.1; 1:KC443730.1; 2:KC443731.1; 3:KC443732.1; 4:KC443733.1; 6:KC443734.1; 9:KC443735.1
Rotavirus A	Viruses;Other;Reoviridae		PRJNA260267	GCA_002673075.1	Complete	0.018135	32.3271	5:KC443527.1; 8:KC443528.1; 7:KC443529.1; 10:KC443530.1; 11:KC443531.1; 1:KC443532.1; 2:KC443533.1; 3:KC443534.1; 4:KC443535.1; 6:KC443536.1; 9:KC443537.1	vertebrates, human	12		2013-02-12T00:00:00Z	ftp://ftp.ncbi.nlm.nih.gov/genomes/all/GCA/002/673/075/GCA_002673075.1_ASM267307v1		5:KC443527.1; 8:KC443528.1; 7:KC443529.1; 10:KC443530.1; 11:KC443531.1; 1:KC443532.1; 2:KC443533.1; 3:KC443534.1; 4:KC443535.1; 6:KC443536.1; 9:KC443537.1
Porcine circovirus 2	Viruses;Other;Circoviridae			GCA_004088335.1	Complete	0.001767	48.4	HQ113118.1	vertebrates	2		2010-10-02T00:00:00Z	ftp://ftp.ncbi.nlm.nih.gov/genomes/all/GCA/004/088/335/GCA_004088335.1_ASM408833v1		HQ113118.1
Porcine circovirus 2	Viruses;Other;Circoviridae			GCA_004088355.1	Complete	0.001767	48.6	HQ113117.1	vertebrates	2		2010-10-02T00:00:00Z	ftp://ftp.ncbi.nlm.nih.gov/genomes/all/GCA/004/088/355/GCA_004088355.1_ASM408835v1		HQ113117.1
Rotavirus A	Viruses;Other;Reoviridae		PRJNA260267	GCA_002673095.1	Complete	0.018136	32.3678	5:KC443173.1; 8:KC443174.1; 7:KC443175.1; 10:KC443176.1; 11:KC443177.1; 1:KC443178.1; 2:KC443179.1; 3:KC443180.1; 4:KC443181.1; 6:KC443182.1; 9:KC443183.1	vertebrates, human	12		2013-02-12T00:00:00Z	ftp://ftp.ncbi.nlm.nih.gov/genomes/all/GCA/002/673/095/GCA_002673095.1_ASM267309v1		5:KC443173.1; 8:KC443174.1; 7:KC443175.1; 10:KC443176.1; 11:KC443177.1; 1:KC443178.1; 2:KC443179.1; 3:KC443180.1; 4:KC443181.1; 6:KC443182.1; 9:KC443183.1
Rotavirus A	Viruses;Other;Reoviridae			GCA_002673115.1	Complete	0.017986	34.4412	9:KX814921.1; 4:KX814922.1; 6:KX814923.1; 1:KX814924.1; 2:KX814925.1; 3:KX814926.1; 5:KX814927.1; 8:KX814928.1; 7:KX814929.1; 10:KX814930.1; 11:KX814931.1	vertebrates, human	11		2017-04-02T00:00:00Z	ftp://ftp.ncbi.nlm.nih.gov/genomes/all/GCA/002/673/115/GCA_002673115.1_ASM267311v1		9:KX814921.1; 4:KX814922.1; 6:KX814923.1; 1:KX814924.1; 2:KX814925.1; 3:KX814926.1; 5:KX814927.1; 8:KX814928.1; 7:KX814929.1; 10:KX814930.1; 11:KX814931.1
Porcine circovirus 2	Viruses;Other;Circoviridae			GCA_004088375.1	Complete	0.001767	48.6	GU049342.1	vertebrates	2		2010-09-30T00:00:00Z	ftp://ftp.ncbi.nlm.nih.gov/genomes/all/GCA/004/088/375/GCA_004088375.1_ASM408837v1		GU049342.1
Porcine circovirus 2	Viruses;Other;Circoviridae			GCA_004088415.1	Complete	0.001767	48.6	GU049341.1	vertebrates	2		2010-09-30T00:00:00Z	ftp://ftp.ncbi.nlm.nih.gov/genomes/all/GCA/004/088/415/GCA_004088415.1_ASM408841v1		GU049341.1
Rotavirus A	Viruses;Other;Reoviridae		PRJNA260267	GCA_002673135.1	Complete	0.018135	32.2649	5:KC443648.1; 8:KC443649.1; 7:KC443650.1; 10:KC443651.1; 11:KC443652.1; 1:KC443653.1; 2:KC443654.1; 3:KC443655.1; 4:KC443656.1; 6:KC443657.1; 9:KC443658.1	vertebrates, human	12		2013-02-12T00:00:00Z	ftp://ftp.ncbi.nlm.nih.gov/genomes/all/GCA/002/673/135/GCA_002673135.1_ASM267313v1		5:KC443648.1; 8:KC443649.1; 7:KC443650.1; 10:KC443651.1; 11:KC443652.1; 1:KC443653.1; 2:KC443654.1; 3:KC443655.1; 4:KC443656.1; 6:KC443657.1; 9:KC443658.1
Rotavirus A	Viruses;Other;Reoviridae		PRJNA260267	GCA_002673155.1	Complete	0.018124	32.3596	5:KC443283.1; 8:KC443284.1; 7:KC443285.1; 10:KC443286.1; 11:KC443287.1; 1:KC443288.1; 2:KC443289.1; 3:KC443290.1; 4:KC443291.1; 6:KC443292.1; 9:KC443293.1	vertebrates, human	12		2013-02-12T00:00:00Z	ftp://ftp.ncbi.nlm.nih.gov/genomes/all/GCA/002/673/155/GCA_002673155.1_ASM267315v1		5:KC443283.1; 8:KC443284.1; 7:KC443285.1; 10:KC443286.1; 11:KC443287.1; 1:KC443288.1; 2:KC443289.1; 3:KC443290.1; 4:KC443291.1; 6:KC443292.1; 9:KC443293.1
Porcine circovirus 2	Viruses;Other;Circoviridae			GCA_004088435.1	Complete	0.001768	48.4	GU049340.1	vertebrates	2		2010-09-30T00:00:00Z	ftp://ftp.ncbi.nlm.nih.gov/genomes/all/GCA/004/088/435/GCA_004088435.1_ASM408843v1		GU049340.1
Porcine circovirus 2	Viruses;Other;Circoviridae			GCA_004088455.1	Complete	0.001767	48.6	FJ935780.1	vertebrates	2		2009-05-18T00:00:00Z	ftp://ftp.ncbi.nlm.nih.gov/genomes/all/GCA/004/088/455/GCA_004088455.1_ASM408845v1		FJ935780.1
Rotavirus A	Viruses;Other;Reoviridae		PRJNA260267	GCA_002673175.1	Complete	0.018136	32.3828	5:KC443439.1; 8:KC443440.1; 7:KC443441.1; 10:KC443442.1; 11:KC443443.1; 1:KC443444.1; 2:KC443445.1; 3:KC443446.1; 4:KC443447.1; 6:KC443448.1; 9:KC443449.1	vertebrates, human	12		2013-02-12T00:00:00Z	ftp://ftp.ncbi.nlm.nih.gov/genomes/all/GCA/002/673/175/GCA_002673175.1_ASM267317v1		5:KC443439.1; 8:KC443440.1; 7:KC443441.1; 10:KC443442.1; 11:KC443443.1; 1:KC443444.1; 2:KC443445.1; 3:KC443446.1; 4:KC443447.1; 6:KC443448.1; 9:KC443449.1
Rotavirus A	Viruses;Other;Reoviridae		PRJNA260267	GCA_002673195.1	Complete	0.018047	31.9086	5:KC443571.1; 8:KC443572.1; 7:KC443573.1; 10:KC443574.1; 11:KC443575.1; 1:KC443576.1; 2:KC443577.1; 3:KC443578.1; 4:KC443579.1; 6:KC443580.1; 9:KC443581.1	vertebrates, human	12		2013-02-12T00:00:00Z	ftp://ftp.ncbi.nlm.nih.gov/genomes/all/GCA/002/673/195/GCA_002673195.1_ASM267319v1		5:KC443571.1; 8:KC443572.1; 7:KC443573.1; 10:KC443574.1; 11:KC443575.1; 1:KC443576.1; 2:KC443577.1; 3:KC443578.1; 4:KC443579.1; 6:KC443580.1; 9:KC443581.1
Porcine circovirus 2	Viruses;Other;Circoviridae			GCA_004088475.1	Complete	0.001767	48.4	HM161711.1	vertebrates	2		2010-09-04T00:00:00Z	ftp://ftp.ncbi.nlm.nih.gov/genomes/all/GCA/004/088/475/GCA_004088475.1_ASM408847v1		HM161711.1
Porcine circovirus 2	Viruses;Other;Circoviridae			GCA_004088495.1	Complete	0.001767	48.3	HM161710.1	vertebrates	2		2010-09-04T00:00:00Z	ftp://ftp.ncbi.nlm.nih.gov/genomes/all/GCA/004/088/495/GCA_004088495.1_ASM408849v1		HM161710.1
Rotavirus A	Viruses;Other;Reoviridae		PRJNA260267	GCA_002673215.1	Complete	0.018044	32.1865	5:KC443340.1; 8:KC443341.1; 7:KC443342.1; 10:KC443343.1; 11:KC443344.1; 1:KC443345.1; 2:KC443346.1; 3:KC443347.1; 4:KC443348.1; 6:KC443349.1; 9:KC443350.1	vertebrates, human	12		2013-02-12T00:00:00Z	ftp://ftp.ncbi.nlm.nih.gov/genomes/all/GCA/002/673/215/GCA_002673215.1_ASM267321v1		5:KC443340.1; 8:KC443341.1; 7:KC443342.1; 10:KC443343.1; 11:KC443344.1; 1:KC443345.1; 2:KC443346.1; 3:KC443347.1; 4:KC443348.1; 6:KC443349.1; 9:KC443350.1
Rotavirus A	Viruses;Other;Reoviridae		PRJNA260267	GCA_002673235.1	Complete	0.018135	32.2617	5:KC443184.1; 8:KC443185.1; 7:KC443186.1; 10:KC443187.1; 11:KC443188.1; 1:KC443189.1; 2:KC443190.1; 3:KC443191.1; 4:KC443192.1; 6:KC443193.1; 9:KC443194.1	vertebrates, human	12		2013-02-12T00:00:00Z	ftp://ftp.ncbi.nlm.nih.gov/genomes/all/GCA/002/673/235/GCA_002673235.1_ASM267323v1		5:KC443184.1; 8:KC443185.1; 7:KC443186.1; 10:KC443187.1; 11:KC443188.1; 1:KC443189.1; 2:KC443190.1; 3:KC443191.1; 4:KC443192.1; 6:KC443193.1; 9:KC443194.1
Porcine circovirus 2	Viruses;Other;Circoviridae			GCA_004088635.1	Complete	0.001767	48.7	HM641752.1	vertebrates	2		2010-08-24T00:00:00Z	ftp://ftp.ncbi.nlm.nih.gov/genomes/all/GCA/004/088/635/GCA_004088635.1_ASM408863v1		HM641752.1
Porcine circovirus 2	Viruses;Other;Circoviridae			GCA_004088655.1	Complete	0.001767	48.6	FJ948168.1	vertebrates	2		2009-06-03T00:00:00Z	ftp://ftp.ncbi.nlm.nih.gov/genomes/all/GCA/004/088/655/GCA_004088655.1_ASM408865v1		FJ948168.1
Rotavirus A	Viruses;Other;Reoviridae		PRJNA260267	GCA_002673255.1	Complete	0.018135	32.425	5:KC443769.1; 8:KC443770.1; 7:KC443771.1; 10:KC443772.1; 11:KC443773.1; 1:KC443774.1; 2:KC443775.1; 3:KC443776.1; 4:KC443777.1; 6:KC443778.1; 9:KC443779.1	vertebrates, human	12		2013-02-12T00:00:00Z	ftp://ftp.ncbi.nlm.nih.gov/genomes/all/GCA/002/673/255/GCA_002673255.1_ASM267325v1		5:KC443769.1; 8:KC443770.1; 7:KC443771.1; 10:KC443772.1; 11:KC443773.1; 1:KC443774.1; 2:KC443775.1; 3:KC443776.1; 4:KC443777.1; 6:KC443778.1; 9:KC443779.1
Rotavirus A	Viruses;Other;Reoviridae		PRJNA260267	GCA_002673275.1	Complete	0.018135	32.1434	5:KC443505.1; 8:KC443506.1; 7:KC443507.1; 10:KC443508.1; 11:KC443509.1; 1:KC443510.1; 2:KC443511.1; 3:KC443512.1; 4:KC443513.1; 6:KC443514.1; 9:KC443515.1	vertebrates, human	12		2013-02-12T00:00:00Z	ftp://ftp.ncbi.nlm.nih.gov/genomes/all/GCA/002/673/275/GCA_002673275.1_ASM267327v1		5:KC443505.1; 8:KC443506.1; 7:KC443507.1; 10:KC443508.1; 11:KC443509.1; 1:KC443510.1; 2:KC443511.1; 3:KC443512.1; 4:KC443513.1; 6:KC443514.1; 9:KC443515.1
Porcine circovirus 2	Viruses;Other;Circoviridae			GCA_004088675.1	Complete	0.001767	48.6	FJ948167.1	vertebrates	2		2009-06-03T00:00:00Z	ftp://ftp.ncbi.nlm.nih.gov/genomes/all/GCA/004/088/675/GCA_004088675.1_ASM408867v1		FJ948167.1
Porcine circovirus 2	Viruses;Other;Circoviridae			GCA_004088715.1	Complete	0.001768	48.2	HM142900.1	vertebrates	2		2010-07-21T00:00:00Z	ftp://ftp.ncbi.nlm.nih.gov/genomes/all/GCA/004/088/715/GCA_004088715.1_ASM408871v1		HM142900.1
Rotavirus A	Viruses;Other;Reoviridae		PRJNA260267	GCA_002673295.1	Complete	0.018135	32.1211	5:KC443692.1; 8:KC443693.1; 7:KC443694.1; 10:KC443695.1; 11:KC443696.1; 1:KC443697.1; 2:KC443698.1; 3:KC443699.1; 4:KC443700.1; 6:KC443701.1; 9:KC443702.1	vertebrates, human	12		2013-02-12T00:00:00Z	ftp://ftp.ncbi.nlm.nih.gov/genomes/all/GCA/002/673/295/GCA_002673295.1_ASM267329v1		5:KC443692.1; 8:KC443693.1; 7:KC443694.1; 10:KC443695.1; 11:KC443696.1; 1:KC443697.1; 2:KC443698.1; 3:KC443699.1; 4:KC443700.1; 6:KC443701.1; 9:KC443702.1
Rotavirus A	Viruses;Other;Reoviridae		PRJNA260267	GCA_002673315.1	Complete	0.018138	32.1204	5:KC443659.1; 8:KC443660.1; 7:KC443661.1; 10:KC443662.1; 11:KC443663.1; 1:KC443664.1; 2:KC443665.1; 3:KC443666.1; 4:KC443667.1; 6:KC443668.1; 9:KC443669.1	vertebrates, human	12		2013-02-12T00:00:00Z	ftp://ftp.ncbi.nlm.nih.gov/genomes/all/GCA/002/673/315/GCA_002673315.1_ASM267331v1		5:KC443659.1; 8:KC443660.1; 7:KC443661.1; 10:KC443662.1; 11:KC443663.1; 1:KC443664.1; 2:KC443665.1; 3:KC443666.1; 4:KC443667.1; 6:KC443668.1; 9:KC443669.1
Porcine circovirus 2	Viruses;Other;Circoviridae			GCA_004088735.1	Complete	0.001767	48.3	HM142899.1	vertebrates	2		2010-07-21T00:00:00Z	ftp://ftp.ncbi.nlm.nih.gov/genomes/all/GCA/004/088/735/GCA_004088735.1_ASM408873v1		HM142899.1
Porcine circovirus 2	Viruses;Other;Circoviridae			GCA_004088755.1	Complete	0.001767	48.6	HM142898.1	vertebrates	2		2010-07-21T00:00:00Z	ftp://ftp.ncbi.nlm.nih.gov/genomes/all/GCA/004/088/755/GCA_004088755.1_ASM408875v1		HM142898.1
Human rotavirus A	Viruses;Other;Reoviridae			GCA_002673335.1	Complete	0.018504	34.9736	1:KR262149.1; 2:KR262150.1; 3:KR262151.1; 4:KR262152.1; 5:KR262153.1; 6:KR262154.1; 7:KR262155.1; 8:KR262156.1; 9:KR262157.1; 10:KR262158.1; 11:KR262159.1	vertebrates, human	12		2015-10-18T00:00:00Z	ftp://ftp.ncbi.nlm.nih.gov/genomes/all/GCA/002/673/335/GCA_002673335.1_ASM267333v1		1:KR262149.1; 2:KR262150.1; 3:KR262151.1; 4:KR262152.1; 5:KR262153.1; 6:KR262154.1; 7:KR262155.1; 8:KR262156.1; 9:KR262157.1; 10:KR262158.1; 11:KR262159.1
Rotavirus A	Viruses;Other;Reoviridae		PRJNA260267	GCA_002673355.1	Complete	0.018138	32.1413	5:KC443461.1; 8:KC443462.1; 7:KC443463.1; 10:KC443464.1; 11:KC443465.1; 1:KC443466.1; 2:KC443467.1; 3:KC443468.1; 4:KC443469.1; 6:KC443470.1; 9:KC443471.1	vertebrates, human	12		2013-02-12T00:00:00Z	ftp://ftp.ncbi.nlm.nih.gov/genomes/all/GCA/002/673/355/GCA_002673355.1_ASM267335v1		5:KC443461.1; 8:KC443462.1; 7:KC443463.1; 10:KC443464.1; 11:KC443465.1; 1:KC443466.1; 2:KC443467.1; 3:KC443468.1; 4:KC443469.1; 6:KC443470.1; 9:KC443471.1
Porcine circovirus 2	Viruses;Other;Circoviridae			GCA_004088775.1	Complete	0.001768	48.1	HM142897.1	vertebrates	2		2010-07-21T00:00:00Z	ftp://ftp.ncbi.nlm.nih.gov/genomes/all/GCA/004/088/775/GCA_004088775.1_ASM408877v1		HM142897.1
Porcine circovirus 2	Viruses;Other;Circoviridae			GCA_004088795.1	Complete	0.001767	48.2	HM142896.1	vertebrates	2		2010-07-21T00:00:00Z	ftp://ftp.ncbi.nlm.nih.gov/genomes/all/GCA/004/088/795/GCA_004088795.1_ASM408879v1		HM142896.1
Rotavirus A	Viruses;Other;Reoviridae		PRJNA260267	GCA_002673375.1	Complete	0.018135	32.4395	5:KC443758.1; 8:KC443759.1; 7:KC443760.1; 10:KC443761.1; 11:KC443762.1; 1:KC443763.1; 2:KC443764.1; 3:KC443765.1; 4:KC443766.1; 6:KC443767.1; 9:KC443768.1	vertebrates, human	12		2013-02-12T00:00:00Z	ftp://ftp.ncbi.nlm.nih.gov/genomes/all/GCA/002/673/375/GCA_002673375.1_ASM267337v1		5:KC443758.1; 8:KC443759.1; 7:KC443760.1; 10:KC443761.1; 11:KC443762.1; 1:KC443763.1; 2:KC443764.1; 3:KC443765.1; 4:KC443766.1; 6:KC443767.1; 9:KC443768.1
Rotavirus A	Viruses;Other;Reoviridae		PRJNA260267	GCA_002673395.1	Complete	0.01813	32.4471	5:KC443626.1; 8:KC443627.1; 7:KC443628.1; 10:KC443629.1; 11:KC443630.1; 1:KC443631.1; 2:KC443632.1; 3:KC443633.1; 4:KC443634.1; 6:KC443635.1; 9:KC443636.1	vertebrates, human	12		2013-02-12T00:00:00Z	ftp://ftp.ncbi.nlm.nih.gov/genomes/all/GCA/002/673/395/GCA_002673395.1_ASM267339v1		5:KC443626.1; 8:KC443627.1; 7:KC443628.1; 10:KC443629.1; 11:KC443630.1; 1:KC443631.1; 2:KC443632.1; 3:KC443633.1; 4:KC443634.1; 6:KC443635.1; 9:KC443636.1
Porcine circovirus 2	Viruses;Other;Circoviridae			GCA_004088815.1	Complete	0.001767	48.4	HM142895.1	vertebrates	2		2010-07-21T00:00:00Z	ftp://ftp.ncbi.nlm.nih.gov/genomes/all/GCA/004/088/815/GCA_004088815.1_ASM408881v1		HM142895.1
Porcine circovirus 2	Viruses;Other;Circoviridae			GCA_004088835.1	Complete	0.001767	48.3	HM142894.1	vertebrates	2		2010-07-21T00:00:00Z	ftp://ftp.ncbi.nlm.nih.gov/genomes/all/GCA/004/088/835/GCA_004088835.1_ASM408883v1		HM142894.1
Rotavirus A	Viruses;Other;Reoviridae		PRJNA260267	GCA_002673415.1	Complete	0.018138	32.1289	5:KC443560.1; 8:KC443561.1; 7:KC443562.1; 10:KC443563.1; 11:KC443564.1; 1:KC443565.1; 2:KC443566.1; 3:KC443567.1; 4:KC443568.1; 6:KC443569.1; 9:KC443570.1	vertebrates, human	12		2013-02-12T00:00:00Z	ftp://ftp.ncbi.nlm.nih.gov/genomes/all/GCA/002/673/415/GCA_002673415.1_ASM267341v1		5:KC443560.1; 8:KC443561.1; 7:KC443562.1; 10:KC443563.1; 11:KC443564.1; 1:KC443565.1; 2:KC443566.1; 3:KC443567.1; 4:KC443568.1; 6:KC443569.1; 9:KC443570.1
Rotavirus A	Viruses;Other;Reoviridae		PRJNA260267	GCA_002673435.1	Complete	0.018118	32.4477	5:KC443318.1; 8:KC443319.1; 7:KC443320.1; 10:KC443321.1; 11:KC443322.1; 1:KC443323.1; 2:KC443324.1; 3:KC443325.1; 4:KC443326.1; 6:KC443327.1; 9:KC443328.1	vertebrates, human	12		2013-02-12T00:00:00Z	ftp://ftp.ncbi.nlm.nih.gov/genomes/all/GCA/002/673/435/GCA_002673435.1_ASM267343v1		5:KC443318.1; 8:KC443319.1; 7:KC443320.1; 10:KC443321.1; 11:KC443322.1; 1:KC443323.1; 2:KC443324.1; 3:KC443325.1; 4:KC443326.1; 6:KC443327.1; 9:KC443328.1
Porcine circovirus 2	Viruses;Other;Circoviridae			GCA_004088855.1	Complete	0.001767	48.6	AY682990.1	vertebrates	2		2004-10-03T00:00:00Z	ftp://ftp.ncbi.nlm.nih.gov/genomes/all/GCA/004/088/855/GCA_004088855.1_ASM408885v1		AY682990.1
Porcine circovirus 2	Viruses;Other;Circoviridae			GCA_004088875.1	Complete	0.001767	48.5	AY713470.1	vertebrates	2		2004-09-12T00:00:00Z	ftp://ftp.ncbi.nlm.nih.gov/genomes/all/GCA/004/088/875/GCA_004088875.1_ASM408887v1		AY713470.1
Rotavirus A	Viruses;Other;Reoviridae		PRJNA260267	GCA_002673455.1	Complete	0.018135	32.1119	5:KC443294.1; 8:KC443295.1; 7:KC443296.1; 10:KC443297.1; 11:KC443298.1; 1:KC443299.1; 2:KC443300.1; 3:KC443301.1; 4:KC443302.1; 6:KC443303.1; 9:KC443304.1	vertebrates, human	12		2013-02-12T00:00:00Z	ftp://ftp.ncbi.nlm.nih.gov/genomes/all/GCA/002/673/455/GCA_002673455.1_ASM267345v1		5:KC443294.1; 8:KC443295.1; 7:KC443296.1; 10:KC443297.1; 11:KC443298.1; 1:KC443299.1; 2:KC443300.1; 3:KC443301.1; 4:KC443302.1; 6:KC443303.1; 9:KC443304.1
Rotavirus A	Viruses;Other;Reoviridae		PRJNA260267	GCA_002673475.1	Complete	0.018135	32.1315	5:KC443239.1; 8:KC443240.1; 7:KC443241.1; 10:KC443242.1; 11:KC443243.1; 1:KC443244.1; 2:KC443245.1; 3:KC443246.1; 4:KC443247.1; 6:KC443248.1; 9:KC443249.1	vertebrates, human	12		2013-02-12T00:00:00Z	ftp://ftp.ncbi.nlm.nih.gov/genomes/all/GCA/002/673/475/GCA_002673475.1_ASM267347v1		5:KC443239.1; 8:KC443240.1; 7:KC443241.1; 10:KC443242.1; 11:KC443243.1; 1:KC443244.1; 2:KC443245.1; 3:KC443246.1; 4:KC443247.1; 6:KC443248.1; 9:KC443249.1
Porcine circovirus 2	Viruses;Other;Circoviridae			GCA_004088935.1	Complete	0.001767	48.4	HM102350.1	vertebrates	2		2010-06-09T00:00:00Z	ftp://ftp.ncbi.nlm.nih.gov/genomes/all/GCA/004/088/935/GCA_004088935.1_ASM408893v1		HM102350.1
Porcine circovirus 2	Viruses;Other;Circoviridae			GCA_004088955.1	Complete	0.001767	48.6	GQ174519.1	vertebrates	2		2010-05-20T00:00:00Z	ftp://ftp.ncbi.nlm.nih.gov/genomes/all/GCA/004/088/955/GCA_004088955.1_ASM408895v1		GQ174519.1
Rotavirus A	Viruses;Other;Reoviridae		PRJNA260267	GCA_002673495.1	Complete	0.018135	32.4597	5:KC443329.1; 8:KC443330.1; 7:KC443331.1; 10:KC443332.1; 11:KC443333.1; 1:KC443334.1; 2:KC443335.1; 3:KC443336.1; 4:KC443337.1; 6:KC443338.1; 9:KC443339.1	vertebrates, human	12		2013-02-12T00:00:00Z	ftp://ftp.ncbi.nlm.nih.gov/genomes/all/GCA/002/673/495/GCA_002673495.1_ASM267349v1		5:KC443329.1; 8:KC443330.1; 7:KC443331.1; 10:KC443332.1; 11:KC443333.1; 1:KC443334.1; 2:KC443335.1; 3:KC443336.1; 4:KC443337.1; 6:KC443338.1; 9:KC443339.1
Rotavirus A	Viruses;Other;Reoviridae		PRJNA260267	GCA_002673515.1	Complete	0.018123	32.3281	5:KC443538.1; 8:KC443539.1; 7:KC443540.1; 10:KC443541.1; 11:KC443542.1; 1:KC443543.1; 2:KC443544.1; 3:KC443545.1; 4:KC443546.1; 6:KC443547.1; 9:KC443548.1	vertebrates, human	12		2013-02-12T00:00:00Z	ftp://ftp.ncbi.nlm.nih.gov/genomes/all/GCA/002/673/515/GCA_002673515.1_ASM267351v1		5:KC443538.1; 8:KC443539.1; 7:KC443540.1; 10:KC443541.1; 11:KC443542.1; 1:KC443543.1; 2:KC443544.1; 3:KC443545.1; 4:KC443546.1; 6:KC443547.1; 9:KC443548.1
Porcine circovirus 2	Viruses;Other;Circoviridae			GCA_004088975.1	Complete	0.001767	48.6	HM027580.1	vertebrates	2		2010-05-10T00:00:00Z	ftp://ftp.ncbi.nlm.nih.gov/genomes/all/GCA/004/088/975/GCA_004088975.1_ASM408897v1		HM027580.1
Porcine circovirus 2	Viruses;Other;Circoviridae			GCA_004088995.1	Complete	0.001767	48.4	HM027579.1	vertebrates	2		2010-05-10T00:00:00Z	ftp://ftp.ncbi.nlm.nih.gov/genomes/all/GCA/004/088/995/GCA_004088995.1_ASM408899v1		HM027579.1
Rotavirus A	Viruses;Other;Reoviridae		PRJNA260267	GCA_002673535.1	Complete	0.018135	32.141	5:KC443395.1; 8:KC443396.1; 7:KC443397.1; 10:KC443398.1; 11:KC443399.1; 1:KC443400.1; 2:KC443401.1; 3:KC443402.1; 4:KC443403.1; 6:KC443404.1; 9:KC443405.1	vertebrates, human	12		2013-02-12T00:00:00Z	ftp://ftp.ncbi.nlm.nih.gov/genomes/all/GCA/002/673/535/GCA_002673535.1_ASM267353v1		5:KC443395.1; 8:KC443396.1; 7:KC443397.1; 10:KC443398.1; 11:KC443399.1; 1:KC443400.1; 2:KC443401.1; 3:KC443402.1; 4:KC443403.1; 6:KC443404.1; 9:KC443405.1
Human rotavirus A	Viruses;Other;Reoviridae			GCA_002673555.1	Complete	0.017424	33.5154	5:KF035102.1; 8:KF035103.1; 7:KF035104.1; 10:KF035105.1; 11:KF035106.1; 1:KF035107.1; 2:KF035108.1; 3:KF035109.1; 4:KF035110.1; 6:KF035111.1; 9:KF035112.1	vertebrates, human	11		2014-05-01T00:00:00Z	ftp://ftp.ncbi.nlm.nih.gov/genomes/all/GCA/002/673/555/GCA_002673555.1_ASM267355v1		5:KF035102.1; 8:KF035103.1; 7:KF035104.1; 10:KF035105.1; 11:KF035106.1; 1:KF035107.1; 2:KF035108.1; 3:KF035109.1; 4:KF035110.1; 6:KF035111.1; 9:KF035112.1
Porcine circovirus 2	Viruses;Other;Circoviridae			GCA_004089015.1	Complete	0.001767	48.6	HM003570.1	vertebrates	2		2010-05-01T00:00:00Z	ftp://ftp.ncbi.nlm.nih.gov/genomes/all/GCA/004/089/015/GCA_004089015.1_ASM408901v1		HM003570.1
Porcine circovirus 2	Viruses;Other;Circoviridae			GCA_004089035.1	Complete	0.001767	48.5	HM003569.1	vertebrates	2		2010-05-01T00:00:00Z	ftp://ftp.ncbi.nlm.nih.gov/genomes/all/GCA/004/089/035/GCA_004089035.1_ASM408903v1		HM003569.1
Rotavirus A	Viruses;Other;Reoviridae		PRJNA260267	GCA_002673575.1	Complete	0.018141	32.4053	5:KC443516.1; 8:KC443517.1; 7:KC443518.1; 10:KC443519.1; 11:KC443520.1; 1:KC443521.1; 2:KC443522.1; 3:KC443523.1; 4:KC443524.1; 6:KC443525.1; 9:KC443526.1	vertebrates, human	12		2013-02-12T00:00:00Z	ftp://ftp.ncbi.nlm.nih.gov/genomes/all/GCA/002/673/575/GCA_002673575.1_ASM267357v1		5:KC443516.1; 8:KC443517.1; 7:KC443518.1; 10:KC443519.1; 11:KC443520.1; 1:KC443521.1; 2:KC443522.1; 3:KC443523.1; 4:KC443524.1; 6:KC443525.1; 9:KC443526.1
Rotavirus A	Viruses;Other;Reoviridae		PRJNA260267	GCA_002673595.1	Complete	0.018139	32.388	5:KC443217.1; 8:KC443218.1; 7:KC443219.1; 10:KC443220.1; 11:KC443221.1; 1:KC443222.1; 2:KC443223.1; 3:KC443224.1; 4:KC443225.1; 6:KC443226.1; 9:KC443227.1	vertebrates, human	12		2013-02-12T00:00:00Z	ftp://ftp.ncbi.nlm.nih.gov/genomes/all/GCA/002/673/595/GCA_002673595.1_ASM267359v1		5:KC443217.1; 8:KC443218.1; 7:KC443219.1; 10:KC443220.1; 11:KC443221.1; 1:KC443222.1; 2:KC443223.1; 3:KC443224.1; 4:KC443225.1; 6:KC443226.1; 9:KC443227.1
Porcine circovirus 2	Viruses;Other;Circoviridae			GCA_004089055.1	Complete	0.001767	48.6	AF055394.1	vertebrates	10		1998-09-13T00:00:00Z	ftp://ftp.ncbi.nlm.nih.gov/genomes/all/GCA/004/089/055/GCA_004089055.1_ASM408905v1		AF055394.1
Porcine circovirus 2	Viruses;Other;Circoviridae			GCA_004089075.1	Complete	0.001767	48.8	AF055393.1	vertebrates	10		1998-09-13T00:00:00Z	ftp://ftp.ncbi.nlm.nih.gov/genomes/all/GCA/004/089/075/GCA_004089075.1_ASM408907v1		AF055393.1
Rotavirus A	Viruses;Other;Reoviridae		PRJNA260267	GCA_002673615.1	Complete	0.018146	32.6093	5:KC443362.1; 8:KC443363.1; 7:KC443364.1; 10:KC443365.1; 11:KC443366.1; 1:KC443367.1; 2:KC443368.1; 3:KC443369.1; 4:KC443370.1; 6:KC443371.1; 9:KC443372.1	vertebrates, human	12		2013-02-12T00:00:00Z	ftp://ftp.ncbi.nlm.nih.gov/genomes/all/GCA/002/673/615/GCA_002673615.1_ASM267361v1		5:KC443362.1; 8:KC443363.1; 7:KC443364.1; 10:KC443365.1; 11:KC443366.1; 1:KC443367.1; 2:KC443368.1; 3:KC443369.1; 4:KC443370.1; 6:KC443371.1; 9:KC443372.1
Rotavirus A	Viruses;Other;Reoviridae		PRJNA260267	GCA_002673635.1	Complete	0.018015	34.3296	5:KC443593.1; 8:KC443594.1; 7:KC443595.1; 10:KC443596.1; 11:KC443597.1; 1:KC443598.1; 2:KC443599.1; 3:KC443600.1; 4:KC443601.1; 6:KC443602.1; 9:KC443603.1	vertebrates, human	12		2013-02-12T00:00:00Z	ftp://ftp.ncbi.nlm.nih.gov/genomes/all/GCA/002/673/635/GCA_002673635.1_ASM267363v1		5:KC443593.1; 8:KC443594.1; 7:KC443595.1; 10:KC443596.1; 11:KC443597.1; 1:KC443598.1; 2:KC443599.1; 3:KC443600.1; 4:KC443601.1; 6:KC443602.1; 9:KC443603.1
Porcine circovirus 2	Viruses;Other;Circoviridae			GCA_004089095.1	Complete	0.001768	48.4	AF055392.1	vertebrates	11		1998-09-13T00:00:00Z	ftp://ftp.ncbi.nlm.nih.gov/genomes/all/GCA/004/089/095/GCA_004089095.1_ASM408909v1		AF055392.1
Porcine circovirus 2	Viruses;Other;Circoviridae			GCA_004089115.1	Complete	0.001768	48.3	AF055391.1	vertebrates	11		1998-09-13T00:00:00Z	ftp://ftp.ncbi.nlm.nih.gov/genomes/all/GCA/004/089/115/GCA_004089115.1_ASM408911v1		AF055391.1
Rotavirus A	Viruses;Other;Reoviridae		PRJNA260267	GCA_002673655.1	Complete	0.018132	32.405	5:KC443206.1; 8:KC443207.1; 7:KC443208.1; 10:KC443209.1; 11:KC443210.1; 1:KC443211.1; 2:KC443212.1; 3:KC443213.1; 4:KC443214.1; 6:KC443215.1; 9:KC443216.1	vertebrates, human	12		2013-02-12T00:00:00Z	ftp://ftp.ncbi.nlm.nih.gov/genomes/all/GCA/002/673/655/GCA_002673655.1_ASM267365v1		5:KC443206.1; 8:KC443207.1; 7:KC443208.1; 10:KC443209.1; 11:KC443210.1; 1:KC443211.1; 2:KC443212.1; 3:KC443213.1; 4:KC443214.1; 6:KC443215.1; 9:KC443216.1
Rotavirus A	Viruses;Other;Reoviridae		PRJNA260267	GCA_002673675.1	Complete	0.018136	32.2381	5:KC443681.1; 8:KC443682.1; 7:KC443683.1; 10:KC443684.1; 11:KC443685.1; 1:KC443686.1; 2:KC443687.1; 3:KC443688.1; 4:KC443689.1; 6:KC443690.1; 9:KC443691.1	vertebrates, human	12		2013-02-12T00:00:00Z	ftp://ftp.ncbi.nlm.nih.gov/genomes/all/GCA/002/673/675/GCA_002673675.1_ASM267367v1		5:KC443681.1; 8:KC443682.1; 7:KC443683.1; 10:KC443684.1; 11:KC443685.1; 1:KC443686.1; 2:KC443687.1; 3:KC443688.1; 4:KC443689.1; 6:KC443690.1; 9:KC443691.1
Porcine circovirus 2	Viruses;Other;Circoviridae			GCA_004089255.1	Complete	0.001768	48.6	GU808525.1	vertebrates	2		2010-04-03T00:00:00Z	ftp://ftp.ncbi.nlm.nih.gov/genomes/all/GCA/004/089/255/GCA_004089255.1_ASM408925v1		GU808525.1
Porcine circovirus 2	Viruses;Other;Circoviridae			GCA_004089275.1	Complete	0.001768	48.3	GQ404853.1	vertebrates	2		2010-03-14T00:00:00Z	ftp://ftp.ncbi.nlm.nih.gov/genomes/all/GCA/004/089/275/GCA_004089275.1_ASM408927v1		GQ404853.1
Rotavirus A	Viruses;Other;Reoviridae		PRJNA260267	GCA_002673695.1	Complete	0.018138	32.4169	5:KC443384.1; 8:KC443385.1; 7:KC443386.1; 10:KC443387.1; 11:KC443388.1; 1:KC443389.1; 2:KC443390.1; 3:KC443391.1; 4:KC443392.1; 6:KC443393.1; 9:KC443394.1	vertebrates, human	12		2013-02-12T00:00:00Z	ftp://ftp.ncbi.nlm.nih.gov/genomes/all/GCA/002/673/695/GCA_002673695.1_ASM267369v1		5:KC443384.1; 8:KC443385.1; 7:KC443386.1; 10:KC443387.1; 11:KC443388.1; 1:KC443389.1; 2:KC443390.1; 3:KC443391.1; 4:KC443392.1; 6:KC443393.1; 9:KC443394.1
Rotavirus A	Viruses;Other;Reoviridae		PRJNA260267	GCA_002673715.1	Complete	0.018042	31.7335	5:KC443483.1; 8:KC443484.1; 7:KC443485.1; 10:KC443486.1; 11:KC443487.1; 1:KC443488.1; 2:KC443489.1; 3:KC443490.1; 4:KC443491.1; 6:KC443492.1; 9:KC443493.1	vertebrates, human	12		2013-02-12T00:00:00Z	ftp://ftp.ncbi.nlm.nih.gov/genomes/all/GCA/002/673/715/GCA_002673715.1_ASM267371v1		5:KC443483.1; 8:KC443484.1; 7:KC443485.1; 10:KC443486.1; 11:KC443487.1; 1:KC443488.1; 2:KC443489.1; 3:KC443490.1; 4:KC443491.1; 6:KC443492.1; 9:KC443493.1
Porcine circovirus 2	Viruses;Other;Circoviridae			GCA_004089295.1	Complete	0.001767	48.4	GQ404852.1	vertebrates	2		2010-03-14T00:00:00Z	ftp://ftp.ncbi.nlm.nih.gov/genomes/all/GCA/004/089/295/GCA_004089295.1_ASM408929v1		GQ404852.1
Porcine circovirus 2	Viruses;Other;Circoviridae			GCA_004089395.1	Complete	0.001767	48.8	EU727546.1	vertebrates	1		2008-06-15T00:00:00Z	ftp://ftp.ncbi.nlm.nih.gov/genomes/all/GCA/004/089/395/GCA_004089395.1_ASM408939v1		EU727546.1
Rotavirus A	Viruses;Other;Reoviridae		PRJNA260267	GCA_002673735.1	Complete	0.018135	32.4607	5:KC443151.1; 8:KC443152.1; 7:KC443153.1; 10:KC443154.1; 11:KC443155.1; 1:KC443156.1; 2:KC443157.1; 3:KC443158.1; 4:KC443159.1; 6:KC443160.1; 9:KC443161.1	vertebrates, human	12		2013-02-12T00:00:00Z	ftp://ftp.ncbi.nlm.nih.gov/genomes/all/GCA/002/673/735/GCA_002673735.1_ASM267373v1		5:KC443151.1; 8:KC443152.1; 7:KC443153.1; 10:KC443154.1; 11:KC443155.1; 1:KC443156.1; 2:KC443157.1; 3:KC443158.1; 4:KC443159.1; 6:KC443160.1; 9:KC443161.1
Rotavirus A	Viruses;Other;Reoviridae		PRJNA260267	GCA_002673755.1	Complete	0.018135	32.4926	5:KC443228.1; 8:KC443229.1; 7:KC443230.1; 10:KC443231.1; 11:KC443232.1; 1:KC443233.1; 2:KC443234.1; 3:KC443235.1; 4:KC443236.1; 6:KC443237.1; 9:KC443238.1	vertebrates, human	12		2013-02-12T00:00:00Z	ftp://ftp.ncbi.nlm.nih.gov/genomes/all/GCA/002/673/755/GCA_002673755.1_ASM267375v1		5:KC443228.1; 8:KC443229.1; 7:KC443230.1; 10:KC443231.1; 11:KC443232.1; 1:KC443233.1; 2:KC443234.1; 3:KC443235.1; 4:KC443236.1; 6:KC443237.1; 9:KC443238.1
Porcine circovirus 2	Viruses;Other;Circoviridae			GCA_004089415.1	Complete	0.001767	48.8	EU656143.1	vertebrates	2		2008-05-05T00:00:00Z	ftp://ftp.ncbi.nlm.nih.gov/genomes/all/GCA/004/089/415/GCA_004089415.1_ASM408941v1		EU656143.1
Porcine circovirus 2	Viruses;Other;Circoviridae			GCA_004089435.1	Complete	0.001767	48.3	DQ206444.1	vertebrates	2		2005-09-25T00:00:00Z	ftp://ftp.ncbi.nlm.nih.gov/genomes/all/GCA/004/089/435/GCA_004089435.1_ASM408943v1		DQ206444.1
Rotavirus A	Viruses;Other;Reoviridae			GCA_002673775.1	Complete	0.018039	32.0417	5:KX778477.1; 8:KX778489.1; 7:KX778501.1; 10:KX778513.1; 11:KX778525.1; 1:KX778537.1; 2:KX778549.1; 3:KX778561.1; 4:KX778573.1; 6:KX778585.1; 9:KX778597.1	vertebrates, human	11		2017-07-19T00:00:00Z	ftp://ftp.ncbi.nlm.nih.gov/genomes/all/GCA/002/673/775/GCA_002673775.1_ASM267377v1		5:KX778477.1; 8:KX778489.1; 7:KX778501.1; 10:KX778513.1; 11:KX778525.1; 1:KX778537.1; 2:KX778549.1; 3:KX778561.1; 4:KX778573.1; 6:KX778585.1; 9:KX778597.1
Rotavirus A	Viruses;Other;Reoviridae		PRJNA260267	GCA_002673795.1	Complete	0.018135	32.4679	5:KC443637.1; 8:KC443638.1; 7:KC443639.1; 10:KC443640.1; 11:KC443641.1; 1:KC443642.1; 2:KC443643.1; 3:KC443644.1; 4:KC443645.1; 6:KC443646.1; 9:KC443647.1	vertebrates, human	12		2013-02-12T00:00:00Z	ftp://ftp.ncbi.nlm.nih.gov/genomes/all/GCA/002/673/795/GCA_002673795.1_ASM267379v1		5:KC443637.1; 8:KC443638.1; 7:KC443639.1; 10:KC443640.1; 11:KC443641.1; 1:KC443642.1; 2:KC443643.1; 3:KC443644.1; 4:KC443645.1; 6:KC443646.1; 9:KC443647.1
Porcine circovirus 2	Viruses;Other;Circoviridae			GCA_004089455.1	Complete	0.001767	48.3	AY847748.1	vertebrates	1		2005-06-21T00:00:00Z	ftp://ftp.ncbi.nlm.nih.gov/genomes/all/GCA/004/089/455/GCA_004089455.1_ASM408945v1		AY847748.1
Porcine circovirus 2	Viruses;Other;Circoviridae			GCA_004089475.1	Complete	0.001768	48.5	AY325495.1	vertebrates	3		2003-08-18T00:00:00Z	ftp://ftp.ncbi.nlm.nih.gov/genomes/all/GCA/004/089/475/GCA_004089475.1_ASM408947v1		AY325495.1
Rotavirus A	Viruses;Other;Reoviridae		PRJNA260267	GCA_002673815.1	Complete	0.01814	32.3163	5:KC443351.1; 8:KC443352.1; 7:KC443353.1; 10:KC443354.1; 11:KC443355.1; 1:KC443356.1; 2:KC443357.1; 3:KC443358.1; 4:KC443359.1; 6:KC443360.1; 9:KC443361.1	vertebrates, human	12		2013-02-12T00:00:00Z	ftp://ftp.ncbi.nlm.nih.gov/genomes/all/GCA/002/673/815/GCA_002673815.1_ASM267381v1		5:KC443351.1; 8:KC443352.1; 7:KC443353.1; 10:KC443354.1; 11:KC443355.1; 1:KC443356.1; 2:KC443357.1; 3:KC443358.1; 4:KC443359.1; 6:KC443360.1; 9:KC443361.1
Rotavirus A	Viruses;Other;Reoviridae		PRJNA260267	GCA_002673835.1	Complete	0.018141	32.454	5:KC443450.1; 8:KC443451.1; 7:KC443452.1; 10:KC443453.1; 11:KC443454.1; 1:KC443455.1; 2:KC443456.1; 3:KC443457.1; 4:KC443458.1; 6:KC443459.1; 9:KC443460.1	vertebrates, human	12		2013-02-12T00:00:00Z	ftp://ftp.ncbi.nlm.nih.gov/genomes/all/GCA/002/673/835/GCA_002673835.1_ASM267383v1		5:KC443450.1; 8:KC443451.1; 7:KC443452.1; 10:KC443453.1; 11:KC443454.1; 1:KC443455.1; 2:KC443456.1; 3:KC443457.1; 4:KC443458.1; 6:KC443459.1; 9:KC443460.1
Porcine circovirus 2	Viruses;Other;Circoviridae			GCA_004089535.1	Complete	0.001768	48.6	AY180397.1	vertebrates	2		2003-01-22T00:00:00Z	ftp://ftp.ncbi.nlm.nih.gov/genomes/all/GCA/004/089/535/GCA_004089535.1_ASM408953v1		AY180397.1
Porcine circovirus 2	Viruses;Other;Circoviridae			GCA_004089555.1	Complete	0.001768	48.8	AY180396.1	vertebrates	2		2003-01-22T00:00:00Z	ftp://ftp.ncbi.nlm.nih.gov/genomes/all/GCA/004/089/555/GCA_004089555.1_ASM408955v1		AY180396.1
Rotavirus A	Viruses;Other;Reoviridae		PRJNA260267	GCA_002673855.1	Complete	0.018134	32.4498	5:KC443549.1; 8:KC443550.1; 7:KC443551.1; 10:KC443552.1; 11:KC443553.1; 1:KC443554.1; 2:KC443555.1; 3:KC443556.1; 4:KC443557.1; 6:KC443558.1; 9:KC443559.1	vertebrates, human	12		2013-02-12T00:00:00Z	ftp://ftp.ncbi.nlm.nih.gov/genomes/all/GCA/002/673/855/GCA_002673855.1_ASM267385v1		5:KC443549.1; 8:KC443550.1; 7:KC443551.1; 10:KC443552.1; 11:KC443553.1; 1:KC443554.1; 2:KC443555.1; 3:KC443556.1; 4:KC443557.1; 6:KC443558.1; 9:KC443559.1
Rotavirus A	Viruses;Other;Reoviridae		PRJNA260267	GCA_002673875.1	Complete	0.018134	32.4422	5:KC443261.1; 8:KC443262.1; 7:KC443263.1; 10:KC443264.1; 11:KC443265.1; 1:KC443266.1; 2:KC443267.1; 3:KC443268.1; 4:KC443269.1; 6:KC443270.1; 9:KC443271.1	vertebrates, human	12		2013-02-12T00:00:00Z	ftp://ftp.ncbi.nlm.nih.gov/genomes/all/GCA/002/673/875/GCA_002673875.1_ASM267387v1		5:KC443261.1; 8:KC443262.1; 7:KC443263.1; 10:KC443264.1; 11:KC443265.1; 1:KC443266.1; 2:KC443267.1; 3:KC443268.1; 4:KC443269.1; 6:KC443270.1; 9:KC443271.1
Porcine circovirus 2	Viruses;Other;Circoviridae			GCA_004089575.1	Complete	0.001767	48.7	AY177626.1	vertebrates	2		2002-12-14T00:00:00Z	ftp://ftp.ncbi.nlm.nih.gov/genomes/all/GCA/004/089/575/GCA_004089575.1_ASM408957v1		AY177626.1
Porcine circovirus 2	Viruses;Other;Circoviridae			GCA_004089595.1	Complete	0.001768	48.9	AY146993.1	vertebrates	2		2002-11-06T00:00:00Z	ftp://ftp.ncbi.nlm.nih.gov/genomes/all/GCA/004/089/595/GCA_004089595.1_ASM408959v1		AY146993.1
Rotavirus A	Viruses;Other;Reoviridae		PRJNA260267	GCA_002673895.1	Complete	0.018134	32.4601	5:KC443615.1; 8:KC443616.1; 7:KC443617.1; 10:KC443618.1; 11:KC443619.1; 1:KC443620.1; 2:KC443621.1; 3:KC443622.1; 4:KC443623.1; 6:KC443624.1; 9:KC443625.1	vertebrates, human	12		2013-02-12T00:00:00Z	ftp://ftp.ncbi.nlm.nih.gov/genomes/all/GCA/002/673/895/GCA_002673895.1_ASM267389v1		5:KC443615.1; 8:KC443616.1; 7:KC443617.1; 10:KC443618.1; 11:KC443619.1; 1:KC443620.1; 2:KC443621.1; 3:KC443622.1; 4:KC443623.1; 6:KC443624.1; 9:KC443625.1
Rotavirus A	Viruses;Other;Reoviridae		PRJNA260267	GCA_002673915.1	Complete	0.018135	32.4765	5:KC443250.1; 8:KC443251.1; 7:KC443252.1; 10:KC443253.1; 11:KC443254.1; 1:KC443255.1; 2:KC443256.1; 3:KC443257.1; 4:KC443258.1; 6:KC443259.1; 9:KC443260.1	vertebrates, human	12		2013-02-12T00:00:00Z	ftp://ftp.ncbi.nlm.nih.gov/genomes/all/GCA/002/673/915/GCA_002673915.1_ASM267391v1		5:KC443250.1; 8:KC443251.1; 7:KC443252.1; 10:KC443253.1; 11:KC443254.1; 1:KC443255.1; 2:KC443256.1; 3:KC443257.1; 4:KC443258.1; 6:KC443259.1; 9:KC443260.1
Porcine circovirus 2	Viruses;Other;Circoviridae			GCA_004089615.1	Complete	0.001767	48.7	AY146992.1	vertebrates	2		2002-11-06T00:00:00Z	ftp://ftp.ncbi.nlm.nih.gov/genomes/all/GCA/004/089/615/GCA_004089615.1_ASM408961v1		AY146992.1
Porcine circovirus 2	Viruses;Other;Circoviridae			GCA_004089635.1	Complete	0.001768	48.8	AY146991.1	vertebrates	2		2002-11-06T00:00:00Z	ftp://ftp.ncbi.nlm.nih.gov/genomes/all/GCA/004/089/635/GCA_004089635.1_ASM408963v1		AY146991.1
Rotavirus A	Viruses;Other;Reoviridae		PRJNA260267	GCA_002673935.1	Complete	0.018135	32.4679	5:KC443272.1; 8:KC443273.1; 7:KC443274.1; 10:KC443275.1; 11:KC443276.1; 1:KC443277.1; 2:KC443278.1; 3:KC443279.1; 4:KC443280.1; 6:KC443281.1; 9:KC443282.1	vertebrates, human	12		2013-02-12T00:00:00Z	ftp://ftp.ncbi.nlm.nih.gov/genomes/all/GCA/002/673/935/GCA_002673935.1_ASM267393v1		5:KC443272.1; 8:KC443273.1; 7:KC443274.1; 10:KC443275.1; 11:KC443276.1; 1:KC443277.1; 2:KC443278.1; 3:KC443279.1; 4:KC443280.1; 6:KC443281.1; 9:KC443282.1
Rotavirus A	Viruses;Other;Reoviridae		PRJNA260267	GCA_002673955.1	Complete	0.018141	32.4691	5:KC443195.1; 8:KC443196.1; 7:KC443197.1; 10:KC443198.1; 11:KC443199.1; 1:KC443200.1; 2:KC443201.1; 3:KC443202.1; 4:KC443203.1; 6:KC443204.1; 9:KC443205.1	vertebrates, human	12		2013-02-12T00:00:00Z	ftp://ftp.ncbi.nlm.nih.gov/genomes/all/GCA/002/673/955/GCA_002673955.1_ASM267395v1		5:KC443195.1; 8:KC443196.1; 7:KC443197.1; 10:KC443198.1; 11:KC443199.1; 1:KC443200.1; 2:KC443201.1; 3:KC443202.1; 4:KC443203.1; 6:KC443204.1; 9:KC443205.1
Porcine circovirus 2	Viruses;Other;Circoviridae			GCA_004089655.1	Complete	0.001768	48.4	AF544024.1	vertebrates	2		2002-09-22T00:00:00Z	ftp://ftp.ncbi.nlm.nih.gov/genomes/all/GCA/004/089/655/GCA_004089655.1_ASM408965v1		AF544024.1
Porcine circovirus 2	Viruses;Other;Circoviridae			GCA_004089675.1	Complete	0.001767	48.7	AF538325.1	vertebrates	2		2002-09-10T00:00:00Z	ftp://ftp.ncbi.nlm.nih.gov/genomes/all/GCA/004/089/675/GCA_004089675.1_ASM408967v1		AF538325.1
Rotavirus A	Viruses;Other;Reoviridae		PRJNA260267	GCA_002673975.1	Complete	0.018134	32.4332	5:KC443406.1; 8:KC443407.1; 7:KC443408.1; 10:KC443409.1; 11:KC443410.1; 1:KC443411.1; 2:KC443412.1; 3:KC443413.1; 4:KC443414.1; 6:KC443415.1; 9:KC443416.1	vertebrates, human	12		2013-02-12T00:00:00Z	ftp://ftp.ncbi.nlm.nih.gov/genomes/all/GCA/002/673/975/GCA_002673975.1_ASM267397v1		5:KC443406.1; 8:KC443407.1; 7:KC443408.1; 10:KC443409.1; 11:KC443410.1; 1:KC443411.1; 2:KC443412.1; 3:KC443413.1; 4:KC443414.1; 6:KC443415.1; 9:KC443416.1
Rotavirus A	Viruses;Other;Reoviridae			GCA_002674015.1	Complete	0.018039	32.0154	5:KX778478.1; 8:KX778490.1; 7:KX778502.1; 10:KX778514.1; 11:KX778526.1; 1:KX778538.1; 2:KX778550.1; 3:KX778562.1; 4:KX778574.1; 6:KX778586.1; 9:KX778598.1	vertebrates, human	11		2017-07-19T00:00:00Z	ftp://ftp.ncbi.nlm.nih.gov/genomes/all/GCA/002/674/015/GCA_002674015.1_ASM267401v1		5:KX778478.1; 8:KX778490.1; 7:KX778502.1; 10:KX778514.1; 11:KX778526.1; 1:KX778538.1; 2:KX778550.1; 3:KX778562.1; 4:KX778574.1; 6:KX778586.1; 9:KX778598.1
Porcine circovirus 2	Viruses;Other;Circoviridae			GCA_004089695.1	Complete	0.001768	48.5	AF520783.1	vertebrates	2		2002-07-07T00:00:00Z	ftp://ftp.ncbi.nlm.nih.gov/genomes/all/GCA/004/089/695/GCA_004089695.1_ASM408969v1		AF520783.1
Porcine circovirus 2	Viruses;Other;Circoviridae			GCA_004089715.1	Complete	0.001768	48.6	AF454546.1	vertebrates	2		2002-01-06T00:00:00Z	ftp://ftp.ncbi.nlm.nih.gov/genomes/all/GCA/004/089/715/GCA_004089715.1_ASM408971v1		AF454546.1
Rotavirus A	Viruses;Other;Reoviridae		PRJNA260267	GCA_002674035.1	Complete	0.018135	32.478	5:KC443129.1; 8:KC443130.1; 7:KC443131.1; 10:KC443132.1; 11:KC443133.1; 1:KC443134.1; 2:KC443135.1; 3:KC443136.1; 4:KC443137.1; 6:KC443138.1; 9:KC443139.1	vertebrates, human	12		2013-02-12T00:00:00Z	ftp://ftp.ncbi.nlm.nih.gov/genomes/all/GCA/002/674/035/GCA_002674035.1_ASM267403v1		5:KC443129.1; 8:KC443130.1; 7:KC443131.1; 10:KC443132.1; 11:KC443133.1; 1:KC443134.1; 2:KC443135.1; 3:KC443136.1; 4:KC443137.1; 6:KC443138.1; 9:KC443139.1
Rotavirus A	Viruses;Other;Reoviridae		PRJNA260267	GCA_002674055.1	Complete	0.018135	32.4345	5:KC443472.1; 8:KC443473.1; 7:KC443474.1; 10:KC443475.1; 11:KC443476.1; 1:KC443477.1; 2:KC443478.1; 3:KC443479.1; 4:KC443480.1; 6:KC443481.1; 9:KC443482.1	vertebrates, human	12		2013-02-12T00:00:00Z	ftp://ftp.ncbi.nlm.nih.gov/genomes/all/GCA/002/674/055/GCA_002674055.1_ASM267405v1		5:KC443472.1; 8:KC443473.1; 7:KC443474.1; 10:KC443475.1; 11:KC443476.1; 1:KC443477.1; 2:KC443478.1; 3:KC443479.1; 4:KC443480.1; 6:KC443481.1; 9:KC443482.1
Porcine circovirus 2	Viruses;Other;Circoviridae			GCA_004089735.1	Complete	0.001768	48.5	AF408635.1	vertebrates	10		2001-09-06T00:00:00Z	ftp://ftp.ncbi.nlm.nih.gov/genomes/all/GCA/004/089/735/GCA_004089735.1_ASM408973v1		AF408635.1
Porcine circovirus 2	Viruses;Other;Circoviridae			GCA_004089755.1	Complete	0.001767	48.7	AF201897.1	vertebrates	10		2000-12-20T00:00:00Z	ftp://ftp.ncbi.nlm.nih.gov/genomes/all/GCA/004/089/755/GCA_004089755.1_ASM408975v1		AF201897.1
Rotavirus A	Viruses;Other;Reoviridae		PRJNA260267	GCA_002674075.1	Complete	0.018135	32.4282	5:KC443747.1; 8:KC443748.1; 7:KC443749.1; 10:KC443750.1; 11:KC443751.1; 1:KC443752.1; 2:KC443753.1; 3:KC443754.1; 4:KC443755.1; 6:KC443756.1; 9:KC443757.1	vertebrates, human	12		2013-02-12T00:00:00Z	ftp://ftp.ncbi.nlm.nih.gov/genomes/all/GCA/002/674/075/GCA_002674075.1_ASM267407v1		5:KC443747.1; 8:KC443748.1; 7:KC443749.1; 10:KC443750.1; 11:KC443751.1; 1:KC443752.1; 2:KC443753.1; 3:KC443754.1; 4:KC443755.1; 6:KC443756.1; 9:KC443757.1
Rotavirus A	Viruses;Other;Reoviridae		PRJNA260267	GCA_002674095.1	Complete	0.018132	32.3958	5:KC443373.1; 8:KC443374.1; 7:KC443375.1; 10:KC443376.1; 11:KC443377.1; 1:KC443378.1; 2:KC443379.1; 3:KC443380.1; 4:KC443381.1; 6:KC443382.1; 9:KC443383.1	vertebrates, human	12		2013-02-12T00:00:00Z	ftp://ftp.ncbi.nlm.nih.gov/genomes/all/GCA/002/674/095/GCA_002674095.1_ASM267409v1		5:KC443373.1; 8:KC443374.1; 7:KC443375.1; 10:KC443376.1; 11:KC443377.1; 1:KC443378.1; 2:KC443379.1; 3:KC443380.1; 4:KC443381.1; 6:KC443382.1; 9:KC443383.1
Porcine circovirus 2	Viruses;Other;Circoviridae			GCA_004089775.1	Complete	0.001768	48.6	FJ905471.1	vertebrates	2		2009-06-22T00:00:00Z	ftp://ftp.ncbi.nlm.nih.gov/genomes/all/GCA/004/089/775/GCA_004089775.1_ASM408977v1		FJ905471.1
Porcine circovirus 2	Viruses;Other;Circoviridae			GCA_004089795.1	Complete	0.001767	48.7	FJ905470.1	vertebrates	2		2009-06-22T00:00:00Z	ftp://ftp.ncbi.nlm.nih.gov/genomes/all/GCA/004/089/795/GCA_004089795.1_ASM408979v1		FJ905470.1
Rotavirus A	Viruses;Other;Reoviridae			GCA_002674115.1	Complete	0.018606	32.5681	1:KU059766.1; 2:KU059767.1; 3:KU059768.1; 4:KU059769.1; 6:KU059770.1; 9:KU059771.1; 5:KU059772.1; 8:KU059773.1; 7:KU059774.1; 10:KU059775.1; 11:KU059776.1	vertebrates, human	12		2015-12-07T00:00:00Z	ftp://ftp.ncbi.nlm.nih.gov/genomes/all/GCA/002/674/115/GCA_002674115.1_ASM267411v1		1:KU059766.1; 2:KU059767.1; 3:KU059768.1; 4:KU059769.1; 6:KU059770.1; 9:KU059771.1; 5:KU059772.1; 8:KU059773.1; 7:KU059774.1; 10:KU059775.1; 11:KU059776.1
Rotavirus A	Viruses;Other;Reoviridae			GCA_002674135.1	Complete	0.018525	34.5748	1:KF690125.1; 2:KF690126.1; 3:KF690127.1; 4:KF690128.1; 6:KF690129.1; 9:KF690130.1; 5:KF690131.1; 8:KF690132.1; 7:KF690133.1; 10:KF690134.1; 11:KF690135.1	vertebrates, human	11		2013-12-16T00:00:00Z	ftp://ftp.ncbi.nlm.nih.gov/genomes/all/GCA/002/674/135/GCA_002674135.1_ASM267413v1		1:KF690125.1; 2:KF690126.1; 3:KF690127.1; 4:KF690128.1; 6:KF690129.1; 9:KF690130.1; 5:KF690131.1; 8:KF690132.1; 7:KF690133.1; 10:KF690134.1; 11:KF690135.1
Porcine circovirus 2	Viruses;Other;Circoviridae			GCA_004089815.1	Complete	0.001767	48.7	FJ905469.1	vertebrates	2		2009-06-22T00:00:00Z	ftp://ftp.ncbi.nlm.nih.gov/genomes/all/GCA/004/089/815/GCA_004089815.1_ASM408981v1		FJ905469.1
Porcine circovirus 2	Viruses;Other;Circoviridae			GCA_004089835.1	Complete	0.001767	48.8	FJ905468.1	vertebrates	2		2009-06-22T00:00:00Z	ftp://ftp.ncbi.nlm.nih.gov/genomes/all/GCA/004/089/835/GCA_004089835.1_ASM408983v1		FJ905468.1
Rotavirus A	Viruses;Other;Reoviridae			GCA_002674155.1	Complete	0.018507	32.5371	9:KC834637.1; 10:KC834668.1; 11:KC834687.1; 7:KC834690.1; 8:KC834693.1; 5:KC834696.1; 6:KC834699.1; 4:KC834702.1; 3:KC834705.1; 2:KC834708.1; 1:KC834711.1	vertebrates, human	11		2013-07-21T00:00:00Z	ftp://ftp.ncbi.nlm.nih.gov/genomes/all/GCA/002/674/155/GCA_002674155.1_ASM267415v1		9:KC834637.1; 10:KC834668.1; 11:KC834687.1; 7:KC834690.1; 8:KC834693.1; 5:KC834696.1; 6:KC834699.1; 4:KC834702.1; 3:KC834705.1; 2:KC834708.1; 1:KC834711.1
Rotavirus A	Viruses;Other;Reoviridae			GCA_002674175.1	Complete	0.017395	32.6659	9:KC834648.1; 10:KC834686.1; 11:KC834689.1; 7:KC834692.1; 8:KC834695.1; 5:KC834698.1; 6:KC834701.1; 4:KC834704.1; 3:KC834707.1; 2:KC834710.1; 1:KC834713.1	vertebrates, human	11		2013-07-21T00:00:00Z	ftp://ftp.ncbi.nlm.nih.gov/genomes/all/GCA/002/674/175/GCA_002674175.1_ASM267417v1		9:KC834648.1; 10:KC834686.1; 11:KC834689.1; 7:KC834692.1; 8:KC834695.1; 5:KC834698.1; 6:KC834701.1; 4:KC834704.1; 3:KC834707.1; 2:KC834710.1; 1:KC834713.1
Porcine circovirus 2	Viruses;Other;Circoviridae			GCA_004089855.1	Complete	0.001767	48.8	FJ905467.1	vertebrates	2		2009-06-22T00:00:00Z	ftp://ftp.ncbi.nlm.nih.gov/genomes/all/GCA/004/089/855/GCA_004089855.1_ASM408985v1		FJ905467.1
Porcine circovirus 2	Viruses;Other;Circoviridae			GCA_004089875.1	Complete	0.001767	48.7	FJ905466.1	vertebrates	2		2009-06-22T00:00:00Z	ftp://ftp.ncbi.nlm.nih.gov/genomes/all/GCA/004/089/875/GCA_004089875.1_ASM408987v1		FJ905466.1
Rotavirus A	Viruses;Other;Reoviridae			GCA_002674195.1	Complete	0.018606	32.5882	1:KU059777.1; 2:KU059778.1; 3:KU059779.1; 4:KU059780.1; 6:KU059781.1; 9:KU059782.1; 5:KU059783.1; 8:KU059784.1; 7:KU059785.1; 10:KU059786.1; 11:KU059787.1	vertebrates, human	12		2015-12-07T00:00:00Z	ftp://ftp.ncbi.nlm.nih.gov/genomes/all/GCA/002/674/195/GCA_002674195.1_ASM267419v1		1:KU059777.1; 2:KU059778.1; 3:KU059779.1; 4:KU059780.1; 6:KU059781.1; 9:KU059782.1; 5:KU059783.1; 8:KU059784.1; 7:KU059785.1; 10:KU059786.1; 11:KU059787.1
Rotavirus A	Viruses;Other;Reoviridae			GCA_002674215.1	Complete	0.018606	32.5307	1:KU059788.1; 2:KU059789.1; 3:KU059790.1; 4:KU059791.1; 6:KU059792.1; 9:KU059793.1; 5:KU059794.1; 8:KU059795.1; 7:KU059796.1; 10:KU059797.1; 11:KU059798.1	vertebrates, human	12		2015-12-07T00:00:00Z	ftp://ftp.ncbi.nlm.nih.gov/genomes/all/GCA/002/674/215/GCA_002674215.1_ASM267421v1		1:KU059788.1; 2:KU059789.1; 3:KU059790.1; 4:KU059791.1; 6:KU059792.1; 9:KU059793.1; 5:KU059794.1; 8:KU059795.1; 7:KU059796.1; 10:KU059797.1; 11:KU059798.1
Porcine circovirus 2	Viruses;Other;Circoviridae			GCA_004089915.1	Complete	0.001767	48.6	FJ905465.1	vertebrates	2		2009-06-22T00:00:00Z	ftp://ftp.ncbi.nlm.nih.gov/genomes/all/GCA/004/089/915/GCA_004089915.1_ASM408991v1		FJ905465.1
Porcine circovirus 2	Viruses;Other;Circoviridae			GCA_004089935.1	Complete	0.001767	48.5	FJ905464.1	vertebrates	2		2009-06-22T00:00:00Z	ftp://ftp.ncbi.nlm.nih.gov/genomes/all/GCA/004/089/935/GCA_004089935.1_ASM408993v1		FJ905464.1
Rotavirus A	Viruses;Other;Reoviridae			GCA_002674235.1	Complete	0.018039	32.092	5:KX778479.1; 8:KX778491.1; 7:KX778503.1; 10:KX778515.1; 11:KX778527.1; 1:KX778539.1; 2:KX778551.1; 3:KX778563.1; 4:KX778575.1; 6:KX778587.1; 9:KX778599.1	vertebrates, human	11		2017-07-19T00:00:00Z	ftp://ftp.ncbi.nlm.nih.gov/genomes/all/GCA/002/674/235/GCA_002674235.1_ASM267423v1		5:KX778479.1; 8:KX778491.1; 7:KX778503.1; 10:KX778515.1; 11:KX778527.1; 1:KX778539.1; 2:KX778551.1; 3:KX778563.1; 4:KX778575.1; 6:KX778587.1; 9:KX778599.1
Rotavirus A	Viruses;Other;Reoviridae			GCA_002674255.1	Complete	0.018492	35.1069	1:EF554115.1; 2:EF554116.1; 3:EF554117.1; 4:EF554118.1; 6:EF554119.1; 9:EF554120.1; 5:EF554121.1; 8:EF554122.1; 7:EF554123.1; 10:EF554124.1; 11:EF554125.1	vertebrates, human	11		2008-04-04T00:00:00Z	ftp://ftp.ncbi.nlm.nih.gov/genomes/all/GCA/002/674/255/GCA_002674255.1_ASM267425v1		1:EF554115.1; 2:EF554116.1; 3:EF554117.1; 4:EF554118.1; 6:EF554119.1; 9:EF554120.1; 5:EF554121.1; 8:EF554122.1; 7:EF554123.1; 10:EF554124.1; 11:EF554125.1
Porcine circovirus 2	Viruses;Other;Circoviridae			GCA_004089955.1	Complete	0.001767	48.5	FJ905463.1	vertebrates	2		2009-06-22T00:00:00Z	ftp://ftp.ncbi.nlm.nih.gov/genomes/all/GCA/004/089/955/GCA_004089955.1_ASM408995v1		FJ905463.1
Porcine circovirus 2	Viruses;Other;Circoviridae			GCA_004089975.1	Complete	0.001767	48.8	FJ905462.1	vertebrates	2		2009-06-22T00:00:00Z	ftp://ftp.ncbi.nlm.nih.gov/genomes/all/GCA/004/089/975/GCA_004089975.1_ASM408997v1		FJ905462.1
Rotavirus A	Viruses;Other;Reoviridae			GCA_002674275.1	Complete	0.018517	32.3912	1:DQ870501.1; 2:DQ870502.1; 3:DQ870503.1; 6:DQ870504.1; 4:EF990707.1; 9:EF990708.1; 5:EF990709.1; 8:EF990710.1; 7:EF990711.1; 10:EF990712.1; 11:EF990713.1	vertebrates, human	11		2008-03-25T00:00:00Z	ftp://ftp.ncbi.nlm.nih.gov/genomes/all/GCA/002/674/275/GCA_002674275.1_ASM267427v1		1:DQ870501.1; 2:DQ870502.1; 3:DQ870503.1; 6:DQ870504.1; 4:EF990707.1; 9:EF990708.1; 5:EF990709.1; 8:EF990710.1; 7:EF990711.1; 10:EF990712.1; 11:EF990713.1
Rotavirus A	Viruses;Other;Reoviridae			GCA_002674295.1	Complete	0.018881	35.8421	11:AY740731.1; 10:AY740732.1; 7:AY740733.1; 8:AY740734.1; 5:AY740735.1; 9:AY740736.1; 6:AY740737.1; 4:AY740738.1; 3:AY740739.1; 2:AY740740.1; 1:AY740741.1	vertebrates, human	11		2005-09-01T00:00:00Z	ftp://ftp.ncbi.nlm.nih.gov/genomes/all/GCA/002/674/295/GCA_002674295.1_ASM267429v1		11:AY740731.1; 10:AY740732.1; 7:AY740733.1; 8:AY740734.1; 5:AY740735.1; 9:AY740736.1; 6:AY740737.1; 4:AY740738.1; 3:AY740739.1; 2:AY740740.1; 1:AY740741.1
Porcine circovirus 2	Viruses;Other;Circoviridae			GCA_004089995.1	Complete	0.001767	48.6	FJ905461.1	vertebrates	2		2009-06-22T00:00:00Z	ftp://ftp.ncbi.nlm.nih.gov/genomes/all/GCA/004/089/995/GCA_004089995.1_ASM408999v1		FJ905461.1
Porcine circovirus 2	Viruses;Other;Circoviridae			GCA_004090015.1	Complete	0.001767	48.6	FJ905460.1	vertebrates	2		2009-06-22T00:00:00Z	ftp://ftp.ncbi.nlm.nih.gov/genomes/all/GCA/004/090/015/GCA_004090015.1_ASM409001v1		FJ905460.1
Rotavirus A	Viruses;Other;Reoviridae			GCA_002674315.1	Complete	0.01853	32.2892	1:DQ146638.1; 2:DQ146639.1; 3:DQ146640.1; 4:DQ146641.1; 6:DQ146642.1; 9:DQ146643.1; 5:DQ146644.1; 8:DQ146645.1; 7:DQ146646.1; 10:DQ146647.1; 11:DQ146648.1	vertebrates, human	11		2007-02-09T00:00:00Z	ftp://ftp.ncbi.nlm.nih.gov/genomes/all/GCA/002/674/315/GCA_002674315.1_ASM267431v1		1:DQ146638.1; 2:DQ146639.1; 3:DQ146640.1; 4:DQ146641.1; 6:DQ146642.1; 9:DQ146643.1; 5:DQ146644.1; 8:DQ146645.1; 7:DQ146646.1; 10:DQ146647.1; 11:DQ146648.1
Rotavirus A	Viruses;Other;Reoviridae		PRJNA260267	GCA_002674335.1	Complete	0.018046	31.8534	1:HQ391992.1; 8:HQ391993.1; 11:HQ391994.1; 10:HQ391995.1; 6:HQ391996.1; 4:HQ391997.1; 3:HQ391998.1; 2:HQ391999.1; 7:HQ392000.1; 5:HQ392001.1; 9:HQ392002.1	vertebrates, human	12		2010-10-21T00:00:00Z	ftp://ftp.ncbi.nlm.nih.gov/genomes/all/GCA/002/674/335/GCA_002674335.1_ASM267433v1		1:HQ391992.1; 8:HQ391993.1; 11:HQ391994.1; 10:HQ391995.1; 6:HQ391996.1; 4:HQ391997.1; 3:HQ391998.1; 2:HQ391999.1; 7:HQ392000.1; 5:HQ392001.1; 9:HQ392002.1
Porcine circovirus 2	Viruses;Other;Circoviridae			GCA_004090035.1	Complete	0.001767	48.6	FJ905459.1	vertebrates	2		2009-06-22T00:00:00Z	ftp://ftp.ncbi.nlm.nih.gov/genomes/all/GCA/004/090/035/GCA_004090035.1_ASM409003v1		FJ905459.1
Porcine circovirus 2	Viruses;Other;Circoviridae			GCA_004090055.1	Complete	0.001767	48.8	FJ660971.1	vertebrates	2		2009-03-11T00:00:00Z	ftp://ftp.ncbi.nlm.nih.gov/genomes/all/GCA/004/090/055/GCA_004090055.1_ASM409005v1		FJ660971.1
Rotavirus A	Viruses;Other;Reoviridae		PRJNA260267	GCA_002674355.1	Complete	0.017978	31.7736	1:HQ392003.1; 8:HQ392004.1; 11:HQ392005.1; 10:HQ392006.1; 6:HQ392007.1; 3:HQ392008.1; 9:HQ392009.1; 7:HQ392010.1; 4:HQ392011.1; 2:HQ392012.1; 5:HQ392013.1	vertebrates, human	12		2010-10-21T00:00:00Z	ftp://ftp.ncbi.nlm.nih.gov/genomes/all/GCA/002/674/355/GCA_002674355.1_ASM267435v1		1:HQ392003.1; 8:HQ392004.1; 11:HQ392005.1; 10:HQ392006.1; 6:HQ392007.1; 3:HQ392008.1; 9:HQ392009.1; 7:HQ392010.1; 4:HQ392011.1; 2:HQ392012.1; 5:HQ392013.1
Rotavirus A	Viruses;Other;Reoviridae		PRJNA260267	GCA_002674375.1	Complete	0.01801	31.7689	8:HQ392014.1; 11:HQ392015.1; 10:HQ392016.1; 6:HQ392017.1; 4:HQ392018.1; 3:HQ392019.1; 2:HQ392020.1; 1:HQ392021.1; 9:HQ392022.1; 7:HQ392023.1; 5:HQ392024.1	vertebrates, human	12		2010-10-21T00:00:00Z	ftp://ftp.ncbi.nlm.nih.gov/genomes/all/GCA/002/674/375/GCA_002674375.1_ASM267437v1		8:HQ392014.1; 11:HQ392015.1; 10:HQ392016.1; 6:HQ392017.1; 4:HQ392018.1; 3:HQ392019.1; 2:HQ392020.1; 1:HQ392021.1; 9:HQ392022.1; 7:HQ392023.1; 5:HQ392024.1
Porcine circovirus 2	Viruses;Other;Circoviridae			GCA_004090075.1	Complete	0.001767	48.5	FJ660970.1	vertebrates	2		2009-03-11T00:00:00Z	ftp://ftp.ncbi.nlm.nih.gov/genomes/all/GCA/004/090/075/GCA_004090075.1_ASM409007v1		FJ660970.1
Porcine circovirus 2	Viruses;Other;Circoviridae			GCA_004090095.1	Complete	0.001767	48	FJ660969.1	vertebrates	2		2009-03-11T00:00:00Z	ftp://ftp.ncbi.nlm.nih.gov/genomes/all/GCA/004/090/095/GCA_004090095.1_ASM409009v1		FJ660969.1
Rotavirus A	Viruses;Other;Reoviridae		PRJNA260267	GCA_002674395.1	Complete	0.017955	31.7627	8:HQ392025.1; 11:HQ392026.1; 10:HQ392027.1; 7:HQ392028.1; 6:HQ392029.1; 4:HQ392030.1; 1:HQ392031.1; 2:HQ392032.1; 5:HQ392033.1; 9:HQ392034.1; 3:HQ392035.1	vertebrates, human	12		2010-10-21T00:00:00Z	ftp://ftp.ncbi.nlm.nih.gov/genomes/all/GCA/002/674/395/GCA_002674395.1_ASM267439v1		8:HQ392025.1; 11:HQ392026.1; 10:HQ392027.1; 7:HQ392028.1; 6:HQ392029.1; 4:HQ392030.1; 1:HQ392031.1; 2:HQ392032.1; 5:HQ392033.1; 9:HQ392034.1; 3:HQ392035.1
Rotavirus A	Viruses;Other;Reoviridae		PRJNA260267	GCA_002674415.1	Complete	0.018019	31.7778	8:HQ392036.1; 5:HQ392037.1; 11:HQ392038.1; 10:HQ392039.1; 9:HQ392040.1; 6:HQ392041.1; 4:HQ392042.1; 3:HQ392043.1; 1:HQ392044.1; 7:HQ392045.1; 2:HQ392046.1	vertebrates, human	12		2010-10-21T00:00:00Z	ftp://ftp.ncbi.nlm.nih.gov/genomes/all/GCA/002/674/415/GCA_002674415.1_ASM267441v1		8:HQ392036.1; 5:HQ392037.1; 11:HQ392038.1; 10:HQ392039.1; 9:HQ392040.1; 6:HQ392041.1; 4:HQ392042.1; 3:HQ392043.1; 1:HQ392044.1; 7:HQ392045.1; 2:HQ392046.1
Porcine circovirus 2	Viruses;Other;Circoviridae			GCA_004090115.1	Complete	0.001767	48.3	FJ660968.1	vertebrates	2		2009-03-11T00:00:00Z	ftp://ftp.ncbi.nlm.nih.gov/genomes/all/GCA/004/090/115/GCA_004090115.1_ASM409011v1		FJ660968.1
Porcine circovirus 2	Viruses;Other;Circoviridae			GCA_004090135.1	Complete	0.001767	48.6	FJ660967.1	vertebrates	2		2009-03-11T00:00:00Z	ftp://ftp.ncbi.nlm.nih.gov/genomes/all/GCA/004/090/135/GCA_004090135.1_ASM409013v1		FJ660967.1
Rotavirus A	Viruses;Other;Reoviridae		PRJNA260267	GCA_002674435.1	Complete	0.018079	31.6633	8:HQ392047.1; 5:HQ392048.1; 11:HQ392049.1; 10:HQ392050.1; 9:HQ392051.1; 6:HQ392052.1; 3:HQ392053.1; 2:HQ392054.1; 1:HQ392055.1; 7:HQ392056.1; 4:HQ392057.1	vertebrates, human	12		2010-10-21T00:00:00Z	ftp://ftp.ncbi.nlm.nih.gov/genomes/all/GCA/002/674/435/GCA_002674435.1_ASM267443v1		8:HQ392047.1; 5:HQ392048.1; 11:HQ392049.1; 10:HQ392050.1; 9:HQ392051.1; 6:HQ392052.1; 3:HQ392053.1; 2:HQ392054.1; 1:HQ392055.1; 7:HQ392056.1; 4:HQ392057.1
Rotavirus A	Viruses;Other;Reoviridae			GCA_002674455.1	Complete	0.018039	31.9599	5:KX778480.1; 8:KX778492.1; 7:KX778504.1; 10:KX778516.1; 11:KX778528.1; 1:KX778540.1; 2:KX778552.1; 3:KX778564.1; 4:KX778576.1; 6:KX778588.1; 9:KX778600.1	vertebrates, human	11		2017-07-19T00:00:00Z	ftp://ftp.ncbi.nlm.nih.gov/genomes/all/GCA/002/674/455/GCA_002674455.1_ASM267445v1		5:KX778480.1; 8:KX778492.1; 7:KX778504.1; 10:KX778516.1; 11:KX778528.1; 1:KX778540.1; 2:KX778552.1; 3:KX778564.1; 4:KX778576.1; 6:KX778588.1; 9:KX778600.1
Porcine circovirus 2	Viruses;Other;Circoviridae			GCA_004090155.1	Complete	0.001767	48.7	FJ644559.1	vertebrates	2		2009-02-25T00:00:00Z	ftp://ftp.ncbi.nlm.nih.gov/genomes/all/GCA/004/090/155/GCA_004090155.1_ASM409015v1		FJ644559.1
Porcine circovirus 2	Viruses;Other;Circoviridae			GCA_004090175.1	Complete	0.001767	48.7	FJ644932.1	vertebrates	2		2009-02-25T00:00:00Z	ftp://ftp.ncbi.nlm.nih.gov/genomes/all/GCA/004/090/175/GCA_004090175.1_ASM409017v1		FJ644932.1
Rotavirus A	Viruses;Other;Reoviridae		PRJNA260267	GCA_002674475.1	Complete	0.017989	31.7545	9:HQ392058.1; 6:HQ392059.1; 7:HQ392060.1; 8:HQ392061.1; 1:HQ392062.1; 5:HQ392063.1; 3:HQ392064.1; 11:HQ392065.1; 2:HQ392066.1; 4:HQ392067.1; 10:HQ392068.1	vertebrates, human	12		2010-10-21T00:00:00Z	ftp://ftp.ncbi.nlm.nih.gov/genomes/all/GCA/002/674/475/GCA_002674475.1_ASM267447v1		9:HQ392058.1; 6:HQ392059.1; 7:HQ392060.1; 8:HQ392061.1; 1:HQ392062.1; 5:HQ392063.1; 3:HQ392064.1; 11:HQ392065.1; 2:HQ392066.1; 4:HQ392067.1; 10:HQ392068.1
Rotavirus A	Viruses;Other;Reoviridae		PRJNA260267	GCA_002674495.1	Complete	0.018039	31.8274	1:HQ392069.1; 8:HQ392070.1; 5:HQ392071.1; 11:HQ392072.1; 10:HQ392073.1; 9:HQ392074.1; 7:HQ392075.1; 6:HQ392076.1; 4:HQ392077.1; 3:HQ392078.1; 2:HQ392079.1	vertebrates, human	12		2010-10-21T00:00:00Z	ftp://ftp.ncbi.nlm.nih.gov/genomes/all/GCA/002/674/495/GCA_002674495.1_ASM267449v1		1:HQ392069.1; 8:HQ392070.1; 5:HQ392071.1; 11:HQ392072.1; 10:HQ392073.1; 9:HQ392074.1; 7:HQ392075.1; 6:HQ392076.1; 4:HQ392077.1; 3:HQ392078.1; 2:HQ392079.1
Porcine circovirus 2	Viruses;Other;Circoviridae			GCA_004090195.1	Complete	0.001767	48.4	FJ644931.1	vertebrates	2		2009-02-25T00:00:00Z	ftp://ftp.ncbi.nlm.nih.gov/genomes/all/GCA/004/090/195/GCA_004090195.1_ASM409019v1		FJ644931.1
Porcine circovirus 2	Viruses;Other;Circoviridae			GCA_004090215.1	Complete	0.001767	48.7	FJ644930.1	vertebrates	2		2009-02-25T00:00:00Z	ftp://ftp.ncbi.nlm.nih.gov/genomes/all/GCA/004/090/215/GCA_004090215.1_ASM409021v1		FJ644930.1
Rotavirus A	Viruses;Other;Reoviridae		PRJNA260267	GCA_002674515.1	Complete	0.01797	31.7315	8:HQ392080.1; 11:HQ392081.1; 10:HQ392082.1; 6:HQ392083.1; 4:HQ392084.1; 2:HQ392085.1; 1:HQ392086.1; 5:HQ392087.1; 9:HQ392088.1; 7:HQ392089.1; 3:HQ392090.1	vertebrates, human	12		2010-10-21T00:00:00Z	ftp://ftp.ncbi.nlm.nih.gov/genomes/all/GCA/002/674/515/GCA_002674515.1_ASM267451v1		8:HQ392080.1; 11:HQ392081.1; 10:HQ392082.1; 6:HQ392083.1; 4:HQ392084.1; 2:HQ392085.1; 1:HQ392086.1; 5:HQ392087.1; 9:HQ392088.1; 7:HQ392089.1; 3:HQ392090.1
Rotavirus A	Viruses;Other;Reoviridae		PRJNA260267	GCA_002674535.1	Complete	0.017978	31.7195	8:HQ392091.1; 11:HQ392092.1; 10:HQ392093.1; 6:HQ392094.1; 1:HQ392095.1; 4:HQ392096.1; 3:HQ392097.1; 2:HQ392098.1; 5:HQ392099.1; 9:HQ392100.1; 7:HQ392101.1	vertebrates, human	12		2010-10-21T00:00:00Z	ftp://ftp.ncbi.nlm.nih.gov/genomes/all/GCA/002/674/535/GCA_002674535.1_ASM267453v1		8:HQ392091.1; 11:HQ392092.1; 10:HQ392093.1; 6:HQ392094.1; 1:HQ392095.1; 4:HQ392096.1; 3:HQ392097.1; 2:HQ392098.1; 5:HQ392099.1; 9:HQ392100.1; 7:HQ392101.1
Porcine circovirus 2	Viruses;Other;Circoviridae			GCA_004090235.1	Complete	0.001767	48.3	FJ644929.1	vertebrates	2		2009-02-25T00:00:00Z	ftp://ftp.ncbi.nlm.nih.gov/genomes/all/GCA/004/090/235/GCA_004090235.1_ASM409023v1		FJ644929.1
Porcine circovirus 2	Viruses;Other;Circoviridae			GCA_004090255.1	Complete	0.001767	48.7	FJ644928.1	vertebrates	2		2009-02-25T00:00:00Z	ftp://ftp.ncbi.nlm.nih.gov/genomes/all/GCA/004/090/255/GCA_004090255.1_ASM409025v1		FJ644928.1
Rotavirus A	Viruses;Other;Reoviridae		PRJNA260267	GCA_002674555.1	Complete	0.018038	31.7919	8:HQ392102.1; 5:HQ392103.1; 11:HQ392104.1; 10:HQ392105.1; 6:HQ392106.1; 4:HQ392107.1; 3:HQ392108.1; 2:HQ392109.1; 1:HQ392110.1; 9:HQ392111.1; 7:HQ392112.1	vertebrates, human	12		2010-10-21T00:00:00Z	ftp://ftp.ncbi.nlm.nih.gov/genomes/all/GCA/002/674/555/GCA_002674555.1_ASM267455v1		8:HQ392102.1; 5:HQ392103.1; 11:HQ392104.1; 10:HQ392105.1; 6:HQ392106.1; 4:HQ392107.1; 3:HQ392108.1; 2:HQ392109.1; 1:HQ392110.1; 9:HQ392111.1; 7:HQ392112.1
Rotavirus A	Viruses;Other;Reoviridae		PRJNA260267	GCA_002674575.1	Complete	0.017998	31.5991	1:HQ392113.1; 8:HQ392114.1; 5:HQ392115.1; 11:HQ392116.1; 10:HQ392117.1; 6:HQ392118.1; 4:HQ392119.1; 3:HQ392120.1; 2:HQ392121.1; 9:HQ392122.1; 7:HQ392123.1	vertebrates, human	12		2010-10-21T00:00:00Z	ftp://ftp.ncbi.nlm.nih.gov/genomes/all/GCA/002/674/575/GCA_002674575.1_ASM267457v1		1:HQ392113.1; 8:HQ392114.1; 5:HQ392115.1; 11:HQ392116.1; 10:HQ392117.1; 6:HQ392118.1; 4:HQ392119.1; 3:HQ392120.1; 2:HQ392121.1; 9:HQ392122.1; 7:HQ392123.1
Porcine circovirus 2	Viruses;Other;Circoviridae			GCA_004090275.1	Complete	0.001767	48.6	FJ644927.1	vertebrates	2		2009-02-25T00:00:00Z	ftp://ftp.ncbi.nlm.nih.gov/genomes/all/GCA/004/090/275/GCA_004090275.1_ASM409027v1		FJ644927.1
Porcine circovirus 2	Viruses;Other;Circoviridae			GCA_004090295.1	Complete	0.001767	48.6	FJ644926.1	vertebrates	2		2009-02-25T00:00:00Z	ftp://ftp.ncbi.nlm.nih.gov/genomes/all/GCA/004/090/295/GCA_004090295.1_ASM409029v1		FJ644926.1
Rotavirus A	Viruses;Other;Reoviridae		PRJNA260267	GCA_002674595.1	Complete	0.018051	31.8075	1:HQ392124.1; 8:HQ392125.1; 11:HQ392126.1; 10:HQ392127.1; 6:HQ392128.1; 4:HQ392129.1; 2:HQ392130.1; 5:HQ392131.1; 9:HQ392132.1; 7:HQ392133.1; 3:HQ392134.1	vertebrates, human	12		2010-10-21T00:00:00Z	ftp://ftp.ncbi.nlm.nih.gov/genomes/all/GCA/002/674/595/GCA_002674595.1_ASM267459v1		1:HQ392124.1; 8:HQ392125.1; 11:HQ392126.1; 10:HQ392127.1; 6:HQ392128.1; 4:HQ392129.1; 2:HQ392130.1; 5:HQ392131.1; 9:HQ392132.1; 7:HQ392133.1; 3:HQ392134.1
Rotavirus A	Viruses;Other;Reoviridae		PRJNA260267	GCA_002674615.1	Complete	0.018015	31.8384	1:HQ392135.1; 8:HQ392136.1; 11:HQ392137.1; 10:HQ392138.1; 6:HQ392139.1; 4:HQ392140.1; 3:HQ392141.1; 2:HQ392142.1; 5:HQ392143.1; 9:HQ392144.1; 7:HQ392145.1	vertebrates, human	12		2010-10-21T00:00:00Z	ftp://ftp.ncbi.nlm.nih.gov/genomes/all/GCA/002/674/615/GCA_002674615.1_ASM267461v1		1:HQ392135.1; 8:HQ392136.1; 11:HQ392137.1; 10:HQ392138.1; 6:HQ392139.1; 4:HQ392140.1; 3:HQ392141.1; 2:HQ392142.1; 5:HQ392143.1; 9:HQ392144.1; 7:HQ392145.1
Porcine circovirus 2	Viruses;Other;Circoviridae			GCA_004090315.1	Complete	0.001767	48.6	FJ644925.1	vertebrates	2		2009-02-25T00:00:00Z	ftp://ftp.ncbi.nlm.nih.gov/genomes/all/GCA/004/090/315/GCA_004090315.1_ASM409031v1		FJ644925.1
Porcine circovirus 2	Viruses;Other;Circoviridae			GCA_004090335.1	Complete	0.001767	48.8	FJ644924.1	vertebrates	2		2009-02-25T00:00:00Z	ftp://ftp.ncbi.nlm.nih.gov/genomes/all/GCA/004/090/335/GCA_004090335.1_ASM409033v1		FJ644924.1
Rotavirus A	Viruses;Other;Reoviridae		PRJNA260267	GCA_002674635.1	Complete	0.018006	31.7864	1:HQ392146.1; 8:HQ392147.1; 11:HQ392148.1; 10:HQ392149.1; 9:HQ392150.1; 7:HQ392151.1; 6:HQ392152.1; 4:HQ392153.1; 5:HQ392154.1; 2:HQ392155.1; 3:HQ392156.1	vertebrates, human	12		2010-10-21T00:00:00Z	ftp://ftp.ncbi.nlm.nih.gov/genomes/all/GCA/002/674/635/GCA_002674635.1_ASM267463v1		1:HQ392146.1; 8:HQ392147.1; 11:HQ392148.1; 10:HQ392149.1; 9:HQ392150.1; 7:HQ392151.1; 6:HQ392152.1; 4:HQ392153.1; 5:HQ392154.1; 2:HQ392155.1; 3:HQ392156.1
Rotavirus A	Viruses;Other;Reoviridae		PRJNA260267	GCA_002674655.1	Complete	0.018025	31.7206	1:HQ392157.1; 8:HQ392158.1; 11:HQ392159.1; 10:HQ392160.1; 6:HQ392161.1; 2:HQ392162.1; 7:HQ392163.1; 4:HQ392164.1; 3:HQ392165.1; 5:HQ392166.1; 9:HQ392167.1	vertebrates, human	12		2010-10-21T00:00:00Z	ftp://ftp.ncbi.nlm.nih.gov/genomes/all/GCA/002/674/655/GCA_002674655.1_ASM267465v1		1:HQ392157.1; 8:HQ392158.1; 11:HQ392159.1; 10:HQ392160.1; 6:HQ392161.1; 2:HQ392162.1; 7:HQ392163.1; 4:HQ392164.1; 3:HQ392165.1; 5:HQ392166.1; 9:HQ392167.1
Porcine circovirus 2	Viruses;Other;Circoviridae			GCA_004090355.1	Complete	0.001767	48.7	FJ644923.1	vertebrates	2		2009-02-25T00:00:00Z	ftp://ftp.ncbi.nlm.nih.gov/genomes/all/GCA/004/090/355/GCA_004090355.1_ASM409035v1		FJ644923.1
Porcine circovirus 2	Viruses;Other;Circoviridae			GCA_004090375.1	Complete	0.001767	48.7	FJ644922.1	vertebrates	2		2009-02-25T00:00:00Z	ftp://ftp.ncbi.nlm.nih.gov/genomes/all/GCA/004/090/375/GCA_004090375.1_ASM409037v1		FJ644922.1
Rotavirus A	Viruses;Other;Reoviridae			GCA_002674675.1	Complete	0.018039	31.9625	5:KX778481.1; 8:KX778493.1; 7:KX778505.1; 10:KX778517.1; 11:KX778529.1; 1:KX778541.1; 2:KX778553.1; 3:KX778565.1; 4:KX778577.1; 6:KX778589.1; 9:KX778601.1	vertebrates, human	11		2017-07-19T00:00:00Z	ftp://ftp.ncbi.nlm.nih.gov/genomes/all/GCA/002/674/675/GCA_002674675.1_ASM267467v1		5:KX778481.1; 8:KX778493.1; 7:KX778505.1; 10:KX778517.1; 11:KX778529.1; 1:KX778541.1; 2:KX778553.1; 3:KX778565.1; 4:KX778577.1; 6:KX778589.1; 9:KX778601.1
Rotavirus A	Viruses;Other;Reoviridae		PRJNA260267	GCA_002674695.1	Complete	0.018037	31.8836	1:HQ392168.1; 8:HQ392169.1; 10:HQ392170.1; 6:HQ392171.1; 3:HQ392172.1; 2:HQ392173.1; 5:HQ392174.1; 11:HQ392175.1; 9:HQ392176.1; 7:HQ392177.1; 4:HQ392178.1	vertebrates, human	12		2010-10-21T00:00:00Z	ftp://ftp.ncbi.nlm.nih.gov/genomes/all/GCA/002/674/695/GCA_002674695.1_ASM267469v1		1:HQ392168.1; 8:HQ392169.1; 10:HQ392170.1; 6:HQ392171.1; 3:HQ392172.1; 2:HQ392173.1; 5:HQ392174.1; 11:HQ392175.1; 9:HQ392176.1; 7:HQ392177.1; 4:HQ392178.1
Porcine circovirus 2	Viruses;Other;Circoviridae			GCA_004090395.1	Complete	0.001767	48.7	FJ644921.1	vertebrates	2		2009-02-25T00:00:00Z	ftp://ftp.ncbi.nlm.nih.gov/genomes/all/GCA/004/090/395/GCA_004090395.1_ASM409039v1		FJ644921.1
Porcine circovirus 2	Viruses;Other;Circoviridae			GCA_004090415.1	Complete	0.001767	48.7	FJ644920.1	vertebrates	2		2009-02-25T00:00:00Z	ftp://ftp.ncbi.nlm.nih.gov/genomes/all/GCA/004/090/415/GCA_004090415.1_ASM409041v1		FJ644920.1
Rotavirus A	Viruses;Other;Reoviridae		PRJNA260267	GCA_002674715.1	Complete	0.018094	31.663	1:HQ392179.1; 8:HQ392180.1; 5:HQ392181.1; 11:HQ392182.1; 9:HQ392183.1; 6:HQ392184.1; 4:HQ392185.1; 3:HQ392186.1; 2:HQ392187.1; 10:HQ392188.1; 7:HQ392189.1	vertebrates, human	12		2010-10-21T00:00:00Z	ftp://ftp.ncbi.nlm.nih.gov/genomes/all/GCA/002/674/715/GCA_002674715.1_ASM267471v1		1:HQ392179.1; 8:HQ392180.1; 5:HQ392181.1; 11:HQ392182.1; 9:HQ392183.1; 6:HQ392184.1; 4:HQ392185.1; 3:HQ392186.1; 2:HQ392187.1; 10:HQ392188.1; 7:HQ392189.1
Rotavirus A	Viruses;Other;Reoviridae		PRJNA260267	GCA_002674735.1	Complete	0.018018	31.8254	8:HQ392190.1; 5:HQ392191.1; 11:HQ392192.1; 10:HQ392193.1; 4:HQ392194.1; 3:HQ392195.1; 2:HQ392196.1; 1:HQ392197.1; 9:HQ392198.1; 7:HQ392199.1; 6:HQ392200.1	vertebrates, human	12		2010-10-21T00:00:00Z	ftp://ftp.ncbi.nlm.nih.gov/genomes/all/GCA/002/674/735/GCA_002674735.1_ASM267473v1		8:HQ392190.1; 5:HQ392191.1; 11:HQ392192.1; 10:HQ392193.1; 4:HQ392194.1; 3:HQ392195.1; 2:HQ392196.1; 1:HQ392197.1; 9:HQ392198.1; 7:HQ392199.1; 6:HQ392200.1
Porcine circovirus 2	Viruses;Other;Circoviridae			GCA_004090435.1	Complete	0.001767	48.5	FJ644919.1	vertebrates	2		2009-02-25T00:00:00Z	ftp://ftp.ncbi.nlm.nih.gov/genomes/all/GCA/004/090/435/GCA_004090435.1_ASM409043v1		FJ644919.1
Porcine circovirus 2	Viruses;Other;Circoviridae			GCA_004090455.1	Complete	0.001767	48.5	FJ644563.1	vertebrates	2		2009-02-25T00:00:00Z	ftp://ftp.ncbi.nlm.nih.gov/genomes/all/GCA/004/090/455/GCA_004090455.1_ASM409045v1		FJ644563.1
Rotavirus A	Viruses;Other;Reoviridae		PRJNA260267	GCA_002674755.1	Complete	0.017963	31.89	8:HQ392201.1; 11:HQ392202.1; 10:HQ392203.1; 9:HQ392204.1; 6:HQ392205.1; 4:HQ392206.1; 3:HQ392207.1; 2:HQ392208.1; 1:HQ392209.1; 5:HQ392210.1; 7:HQ392211.1	vertebrates, human	12		2010-10-21T00:00:00Z	ftp://ftp.ncbi.nlm.nih.gov/genomes/all/GCA/002/674/755/GCA_002674755.1_ASM267475v1		8:HQ392201.1; 11:HQ392202.1; 10:HQ392203.1; 9:HQ392204.1; 6:HQ392205.1; 4:HQ392206.1; 3:HQ392207.1; 2:HQ392208.1; 1:HQ392209.1; 5:HQ392210.1; 7:HQ392211.1
Rotavirus A	Viruses;Other;Reoviridae		PRJNA260267	GCA_002674775.1	Complete	0.01805	31.8044	1:HQ392212.1; 8:HQ392213.1; 5:HQ392214.1; 11:HQ392215.1; 10:HQ392216.1; 9:HQ392217.1; 6:HQ392218.1; 4:HQ392219.1; 3:HQ392220.1; 2:HQ392221.1; 7:HQ392222.1	vertebrates, human	12		2010-10-21T00:00:00Z	ftp://ftp.ncbi.nlm.nih.gov/genomes/all/GCA/002/674/775/GCA_002674775.1_ASM267477v1		1:HQ392212.1; 8:HQ392213.1; 5:HQ392214.1; 11:HQ392215.1; 10:HQ392216.1; 9:HQ392217.1; 6:HQ392218.1; 4:HQ392219.1; 3:HQ392220.1; 2:HQ392221.1; 7:HQ392222.1
Porcine circovirus 2	Viruses;Other;Circoviridae			GCA_004090475.1	Complete	0.001767	48.7	FJ644562.1	vertebrates	2		2009-02-25T00:00:00Z	ftp://ftp.ncbi.nlm.nih.gov/genomes/all/GCA/004/090/475/GCA_004090475.1_ASM409047v1		FJ644562.1
Porcine circovirus 2	Viruses;Other;Circoviridae			GCA_004090495.1	Complete	0.001767	48.6	FJ644561.1	vertebrates	2		2009-02-25T00:00:00Z	ftp://ftp.ncbi.nlm.nih.gov/genomes/all/GCA/004/090/495/GCA_004090495.1_ASM409049v1		FJ644561.1
Rotavirus A	Viruses;Other;Reoviridae		PRJNA260267	GCA_002674795.1	Complete	0.018043	31.8509	1:HQ392223.1; 8:HQ392224.1; 5:HQ392225.1; 11:HQ392226.1; 10:HQ392227.1; 6:HQ392228.1; 4:HQ392229.1; 3:HQ392230.1; 2:HQ392231.1; 9:HQ392232.1; 7:HQ392233.1	vertebrates, human	12		2010-10-21T00:00:00Z	ftp://ftp.ncbi.nlm.nih.gov/genomes/all/GCA/002/674/795/GCA_002674795.1_ASM267479v1		1:HQ392223.1; 8:HQ392224.1; 5:HQ392225.1; 11:HQ392226.1; 10:HQ392227.1; 6:HQ392228.1; 4:HQ392229.1; 3:HQ392230.1; 2:HQ392231.1; 9:HQ392232.1; 7:HQ392233.1
Rotavirus A	Viruses;Other;Reoviridae		PRJNA260267	GCA_002674815.1	Complete	0.018003	31.6108	8:HQ392234.1; 11:HQ392235.1; 10:HQ392236.1; 6:HQ392237.1; 4:HQ392238.1; 1:HQ392239.1; 7:HQ392240.1; 3:HQ392241.1; 2:HQ392242.1; 5:HQ392243.1; 9:HQ392244.1	vertebrates, human	12		2010-10-21T00:00:00Z	ftp://ftp.ncbi.nlm.nih.gov/genomes/all/GCA/002/674/815/GCA_002674815.1_ASM267481v1		8:HQ392234.1; 11:HQ392235.1; 10:HQ392236.1; 6:HQ392237.1; 4:HQ392238.1; 1:HQ392239.1; 7:HQ392240.1; 3:HQ392241.1; 2:HQ392242.1; 5:HQ392243.1; 9:HQ392244.1
Porcine circovirus 2	Viruses;Other;Circoviridae			GCA_004090515.1	Complete	0.001767	48.5	FJ644560.1	vertebrates	2		2009-02-25T00:00:00Z	ftp://ftp.ncbi.nlm.nih.gov/genomes/all/GCA/004/090/515/GCA_004090515.1_ASM409051v1		FJ644560.1
Porcine circovirus 2	Viruses;Other;Circoviridae			GCA_004090535.1	Complete	0.001767	48.6	FJ644558.1	vertebrates	2		2009-02-25T00:00:00Z	ftp://ftp.ncbi.nlm.nih.gov/genomes/all/GCA/004/090/535/GCA_004090535.1_ASM409053v1		FJ644558.1
Rotavirus A	Viruses;Other;Reoviridae		PRJNA260267	GCA_002674835.1	Complete	0.018049	31.7576	1:HQ392245.1; 8:HQ392246.1; 5:HQ392247.1; 11:HQ392248.1; 10:HQ392249.1; 9:HQ392250.1; 7:HQ392251.1; 6:HQ392252.1; 4:HQ392253.1; 2:HQ392254.1; 3:HQ392255.1	vertebrates, human	12		2010-10-21T00:00:00Z	ftp://ftp.ncbi.nlm.nih.gov/genomes/all/GCA/002/674/835/GCA_002674835.1_ASM267483v1		1:HQ392245.1; 8:HQ392246.1; 5:HQ392247.1; 11:HQ392248.1; 10:HQ392249.1; 9:HQ392250.1; 7:HQ392251.1; 6:HQ392252.1; 4:HQ392253.1; 2:HQ392254.1; 3:HQ392255.1
Rotavirus A	Viruses;Other;Reoviridae		PRJNA260267	GCA_002674855.1	Complete	0.017975	31.6737	1:HQ392256.1; 8:HQ392257.1; 5:HQ392258.1; 11:HQ392259.1; 10:HQ392260.1; 9:HQ392261.1; 6:HQ392262.1; 4:HQ392263.1; 3:HQ392264.1; 2:HQ392265.1; 7:HQ392266.1	vertebrates, human	12		2010-10-21T00:00:00Z	ftp://ftp.ncbi.nlm.nih.gov/genomes/all/GCA/002/674/855/GCA_002674855.1_ASM267485v1		1:HQ392256.1; 8:HQ392257.1; 5:HQ392258.1; 11:HQ392259.1; 10:HQ392260.1; 9:HQ392261.1; 6:HQ392262.1; 4:HQ392263.1; 3:HQ392264.1; 2:HQ392265.1; 7:HQ392266.1
Porcine circovirus 2	Viruses;Other;Circoviridae			GCA_004090555.1	Complete	0.001767	48	FJ644557.1	vertebrates	2		2009-02-25T00:00:00Z	ftp://ftp.ncbi.nlm.nih.gov/genomes/all/GCA/004/090/555/GCA_004090555.1_ASM409055v1		FJ644557.1
Porcine circovirus 2	Viruses;Other;Circoviridae			GCA_004090575.1	Complete	0.001767	48.7	FJ644556.1	vertebrates	2		2009-02-25T00:00:00Z	ftp://ftp.ncbi.nlm.nih.gov/genomes/all/GCA/004/090/575/GCA_004090575.1_ASM409057v1		FJ644556.1
Rotavirus A	Viruses;Other;Reoviridae		PRJNA260267	GCA_002674875.1	Complete	0.018041	31.869	1:HQ392267.1; 8:HQ392268.1; 5:HQ392269.1; 11:HQ392270.1; 10:HQ392271.1; 9:HQ392272.1; 7:HQ392273.1; 6:HQ392274.1; 4:HQ392275.1; 3:HQ392276.1; 2:HQ392277.1	vertebrates, human	12		2010-10-21T00:00:00Z	ftp://ftp.ncbi.nlm.nih.gov/genomes/all/GCA/002/674/875/GCA_002674875.1_ASM267487v1		1:HQ392267.1; 8:HQ392268.1; 5:HQ392269.1; 11:HQ392270.1; 10:HQ392271.1; 9:HQ392272.1; 7:HQ392273.1; 6:HQ392274.1; 4:HQ392275.1; 3:HQ392276.1; 2:HQ392277.1
Rotavirus A	Viruses;Other;Reoviridae			GCA_002674895.1	Complete	0.018039	31.9137	5:KX778482.1; 8:KX778494.1; 7:KX778506.1; 10:KX778518.1; 11:KX778530.1; 1:KX778542.1; 2:KX778554.1; 3:KX778566.1; 4:KX778578.1; 6:KX778590.1; 9:KX778602.1	vertebrates, human	11		2017-07-19T00:00:00Z	ftp://ftp.ncbi.nlm.nih.gov/genomes/all/GCA/002/674/895/GCA_002674895.1_ASM267489v1		5:KX778482.1; 8:KX778494.1; 7:KX778506.1; 10:KX778518.1; 11:KX778530.1; 1:KX778542.1; 2:KX778554.1; 3:KX778566.1; 4:KX778578.1; 6:KX778590.1; 9:KX778602.1
Porcine circovirus 2	Viruses;Other;Circoviridae			GCA_004090595.1	Complete	0.001767	48.6	FJ644555.1	vertebrates	2		2009-02-25T00:00:00Z	ftp://ftp.ncbi.nlm.nih.gov/genomes/all/GCA/004/090/595/GCA_004090595.1_ASM409059v1		FJ644555.1
Porcine circovirus 2	Viruses;Other;Circoviridae			GCA_004090615.1	Complete	0.001767	48.6	EU594440.1	vertebrates	2		2008-04-21T00:00:00Z	ftp://ftp.ncbi.nlm.nih.gov/genomes/all/GCA/004/090/615/GCA_004090615.1_ASM409061v1		EU594440.1
Rotavirus A	Viruses;Other;Reoviridae		PRJNA260267	GCA_002674915.1	Complete	0.018053	31.7469	1:HQ392278.1; 8:HQ392279.1; 5:HQ392280.1; 11:HQ392281.1; 10:HQ392282.1; 9:HQ392283.1; 7:HQ392284.1; 6:HQ392285.1; 4:HQ392286.1; 3:HQ392287.1; 2:HQ392288.1	vertebrates, human	12		2010-10-21T00:00:00Z	ftp://ftp.ncbi.nlm.nih.gov/genomes/all/GCA/002/674/915/GCA_002674915.1_ASM267491v1		1:HQ392278.1; 8:HQ392279.1; 5:HQ392280.1; 11:HQ392281.1; 10:HQ392282.1; 9:HQ392283.1; 7:HQ392284.1; 6:HQ392285.1; 4:HQ392286.1; 3:HQ392287.1; 2:HQ392288.1
Rotavirus A	Viruses;Other;Reoviridae		PRJNA260267	GCA_002674935.1	Complete	0.018044	31.6056	1:HQ392289.1; 8:HQ392290.1; 5:HQ392291.1; 11:HQ392292.1; 10:HQ392293.1; 9:HQ392294.1; 7:HQ392295.1; 6:HQ392296.1; 4:HQ392297.1; 3:HQ392298.1; 2:HQ392299.1	vertebrates, human	12		2010-10-21T00:00:00Z	ftp://ftp.ncbi.nlm.nih.gov/genomes/all/GCA/002/674/935/GCA_002674935.1_ASM267493v1		1:HQ392289.1; 8:HQ392290.1; 5:HQ392291.1; 11:HQ392292.1; 10:HQ392293.1; 9:HQ392294.1; 7:HQ392295.1; 6:HQ392296.1; 4:HQ392297.1; 3:HQ392298.1; 2:HQ392299.1
Porcine circovirus 2	Viruses;Other;Circoviridae			GCA_004090635.1	Complete	0.001767	48.6	EU594439.1	vertebrates	2		2008-04-21T00:00:00Z	ftp://ftp.ncbi.nlm.nih.gov/genomes/all/GCA/004/090/635/GCA_004090635.1_ASM409063v1		EU594439.1
Porcine circovirus 2	Viruses;Other;Circoviridae			GCA_004090655.1	Complete	0.001767	48.6	EU594438.1	vertebrates	2		2008-04-21T00:00:00Z	ftp://ftp.ncbi.nlm.nih.gov/genomes/all/GCA/004/090/655/GCA_004090655.1_ASM409065v1		EU594438.1
Rotavirus A	Viruses;Other;Reoviridae		PRJNA260267	GCA_002674955.1	Complete	0.018052	31.5935	1:HQ392300.1; 8:HQ392301.1; 5:HQ392302.1; 11:HQ392303.1; 10:HQ392304.1; 6:HQ392305.1; 4:HQ392306.1; 3:HQ392307.1; 2:HQ392308.1; 9:HQ392309.1; 7:HQ392310.1	vertebrates, human	12		2010-10-21T00:00:00Z	ftp://ftp.ncbi.nlm.nih.gov/genomes/all/GCA/002/674/955/GCA_002674955.1_ASM267495v1		1:HQ392300.1; 8:HQ392301.1; 5:HQ392302.1; 11:HQ392303.1; 10:HQ392304.1; 6:HQ392305.1; 4:HQ392306.1; 3:HQ392307.1; 2:HQ392308.1; 9:HQ392309.1; 7:HQ392310.1
Rotavirus A	Viruses;Other;Reoviridae		PRJNA260267	GCA_002674975.1	Complete	0.018035	31.6586	1:HQ392311.1; 8:HQ392312.1; 5:HQ392313.1; 11:HQ392314.1; 10:HQ392315.1; 6:HQ392316.1; 4:HQ392317.1; 2:HQ392318.1; 7:HQ392319.1; 3:HQ392320.1; 9:HQ392321.1	vertebrates, human	12		2010-10-21T00:00:00Z	ftp://ftp.ncbi.nlm.nih.gov/genomes/all/GCA/002/674/975/GCA_002674975.1_ASM267497v1		1:HQ392311.1; 8:HQ392312.1; 5:HQ392313.1; 11:HQ392314.1; 10:HQ392315.1; 6:HQ392316.1; 4:HQ392317.1; 2:HQ392318.1; 7:HQ392319.1; 3:HQ392320.1; 9:HQ392321.1
Porcine circovirus 2	Viruses;Other;Circoviridae			GCA_004090675.1	Complete	0.001767	48.4	EU594437.1	vertebrates	2		2008-04-21T00:00:00Z	ftp://ftp.ncbi.nlm.nih.gov/genomes/all/GCA/004/090/675/GCA_004090675.1_ASM409067v1		EU594437.1
Porcine circovirus 2	Viruses;Other;Circoviridae			GCA_004090695.1	Complete	0.001767	48.4	EU589463.1	vertebrates	2		2008-04-16T00:00:00Z	ftp://ftp.ncbi.nlm.nih.gov/genomes/all/GCA/004/090/695/GCA_004090695.1_ASM409069v1		EU589463.1
Rotavirus A	Viruses;Other;Reoviridae		PRJNA260267	GCA_002674995.1	Complete	0.018044	31.7058	8:HQ392322.1; 5:HQ392323.1; 11:HQ392324.1; 10:HQ392325.1; 9:HQ392326.1; 6:HQ392327.1; 1:HQ392328.1; 4:HQ392329.1; 3:HQ392330.1; 2:HQ392331.1; 7:HQ392332.1	vertebrates, human	12		2010-10-21T00:00:00Z	ftp://ftp.ncbi.nlm.nih.gov/genomes/all/GCA/002/674/995/GCA_002674995.1_ASM267499v1		8:HQ392322.1; 5:HQ392323.1; 11:HQ392324.1; 10:HQ392325.1; 9:HQ392326.1; 6:HQ392327.1; 1:HQ392328.1; 4:HQ392329.1; 3:HQ392330.1; 2:HQ392331.1; 7:HQ392332.1
Rotavirus A	Viruses;Other;Reoviridae		PRJNA260267	GCA_002675015.1	Complete	0.018054	31.8507	8:HQ392333.1; 5:HQ392334.1; 11:HQ392335.1; 10:HQ392336.1; 9:HQ392337.1; 6:HQ392338.1; 1:HQ392339.1; 4:HQ392340.1; 2:HQ392341.1; 7:HQ392342.1; 3:HQ392343.1	vertebrates, human	12		2010-10-21T00:00:00Z	ftp://ftp.ncbi.nlm.nih.gov/genomes/all/GCA/002/675/015/GCA_002675015.1_ASM267501v1		8:HQ392333.1; 5:HQ392334.1; 11:HQ392335.1; 10:HQ392336.1; 9:HQ392337.1; 6:HQ392338.1; 1:HQ392339.1; 4:HQ392340.1; 2:HQ392341.1; 7:HQ392342.1; 3:HQ392343.1
Porcine circovirus 2	Viruses;Other;Circoviridae			GCA_004090715.1	Complete	0.001767	48.4	EU545551.1	vertebrates	2		2008-03-31T00:00:00Z	ftp://ftp.ncbi.nlm.nih.gov/genomes/all/GCA/004/090/715/GCA_004090715.1_ASM409071v1		EU545551.1
Porcine circovirus 2	Viruses;Other;Circoviridae			GCA_004090735.1	Complete	0.001767	48.8	EU545550.1	vertebrates	2		2008-03-31T00:00:00Z	ftp://ftp.ncbi.nlm.nih.gov/genomes/all/GCA/004/090/735/GCA_004090735.1_ASM409073v1		EU545550.1
Rotavirus A	Viruses;Other;Reoviridae		PRJNA260267	GCA_002675035.1	Complete	0.018035	31.6191	8:HQ392344.1; 5:HQ392345.1; 11:HQ392346.1; 10:HQ392347.1; 6:HQ392348.1; 1:HQ392349.1; 3:HQ392350.1; 2:HQ392351.1; 9:HQ392352.1; 7:HQ392353.1; 4:HQ392354.1	vertebrates, human	12		2010-10-21T00:00:00Z	ftp://ftp.ncbi.nlm.nih.gov/genomes/all/GCA/002/675/035/GCA_002675035.1_ASM267503v1		8:HQ392344.1; 5:HQ392345.1; 11:HQ392346.1; 10:HQ392347.1; 6:HQ392348.1; 1:HQ392349.1; 3:HQ392350.1; 2:HQ392351.1; 9:HQ392352.1; 7:HQ392353.1; 4:HQ392354.1
Rotavirus A	Viruses;Other;Reoviridae		PRJNA260267	GCA_002675055.1	Complete	0.017958	31.597	1:HQ392355.1; 8:HQ392356.1; 5:HQ392357.1; 11:HQ392358.1; 10:HQ392359.1; 9:HQ392360.1; 6:HQ392361.1; 4:HQ392362.1; 3:HQ392363.1; 2:HQ392364.1; 7:HQ392365.1	vertebrates, human	12		2010-10-21T00:00:00Z	ftp://ftp.ncbi.nlm.nih.gov/genomes/all/GCA/002/675/055/GCA_002675055.1_ASM267505v1		1:HQ392355.1; 8:HQ392356.1; 5:HQ392357.1; 11:HQ392358.1; 10:HQ392359.1; 9:HQ392360.1; 6:HQ392361.1; 4:HQ392362.1; 3:HQ392363.1; 2:HQ392364.1; 7:HQ392365.1
Porcine circovirus 2	Viruses;Other;Circoviridae			GCA_004090755.1	Complete	0.001767	48.6	EU545549.1	vertebrates	2		2008-03-31T00:00:00Z	ftp://ftp.ncbi.nlm.nih.gov/genomes/all/GCA/004/090/755/GCA_004090755.1_ASM409075v1		EU545549.1
Porcine circovirus 2	Viruses;Other;Circoviridae			GCA_004090775.1	Complete	0.001767	48.6	EU545548.1	vertebrates	2		2008-03-31T00:00:00Z	ftp://ftp.ncbi.nlm.nih.gov/genomes/all/GCA/004/090/775/GCA_004090775.1_ASM409077v1		EU545548.1
Rotavirus A	Viruses;Other;Reoviridae		PRJNA260267	GCA_002675075.1	Complete	0.01803	31.8159	1:HQ392421.1; 8:HQ392422.1; 5:HQ392423.1; 11:HQ392424.1; 10:HQ392425.1; 7:HQ392426.1; 6:HQ392427.1; 4:HQ392428.1; 3:HQ392429.1; 2:HQ392430.1; 9:HQ392431.1	vertebrates, human	12		2010-10-21T00:00:00Z	ftp://ftp.ncbi.nlm.nih.gov/genomes/all/GCA/002/675/075/GCA_002675075.1_ASM267507v1		1:HQ392421.1; 8:HQ392422.1; 5:HQ392423.1; 11:HQ392424.1; 10:HQ392425.1; 7:HQ392426.1; 6:HQ392427.1; 4:HQ392428.1; 3:HQ392429.1; 2:HQ392430.1; 9:HQ392431.1
Rotavirus A	Viruses;Other;Reoviridae		PRJNA260267	GCA_002675095.1	Complete	0.018033	31.6585	1:HQ392366.1; 8:HQ392367.1; 5:HQ392368.1; 11:HQ392369.1; 10:HQ392370.1; 9:HQ392371.1; 7:HQ392372.1; 6:HQ392373.1; 4:HQ392374.1; 3:HQ392375.1; 2:HQ392376.1	vertebrates, human	12		2010-10-21T00:00:00Z	ftp://ftp.ncbi.nlm.nih.gov/genomes/all/GCA/002/675/095/GCA_002675095.1_ASM267509v1		1:HQ392366.1; 8:HQ392367.1; 5:HQ392368.1; 11:HQ392369.1; 10:HQ392370.1; 9:HQ392371.1; 7:HQ392372.1; 6:HQ392373.1; 4:HQ392374.1; 3:HQ392375.1; 2:HQ392376.1
Porcine circovirus 2	Viruses;Other;Circoviridae			GCA_004090795.1	Complete	0.001767	48.7	EU545547.1	vertebrates	2		2008-03-31T00:00:00Z	ftp://ftp.ncbi.nlm.nih.gov/genomes/all/GCA/004/090/795/GCA_004090795.1_ASM409079v1		EU545547.1
Porcine circovirus 2	Viruses;Other;Circoviridae			GCA_004090815.1	Complete	0.001767	48.7	EU545546.1	vertebrates	2		2008-03-31T00:00:00Z	ftp://ftp.ncbi.nlm.nih.gov/genomes/all/GCA/004/090/815/GCA_004090815.1_ASM409081v1		EU545546.1
Rotavirus A	Viruses;Other;Reoviridae			GCA_002675115.1	Complete	0.018039	32.0097	5:KX778483.1; 8:KX778495.1; 7:KX778507.1; 10:KX778519.1; 11:KX778531.1; 1:KX778543.1; 2:KX778555.1; 3:KX778567.1; 4:KX778579.1; 6:KX778591.1; 9:KX778603.1	vertebrates, human	11		2017-07-19T00:00:00Z	ftp://ftp.ncbi.nlm.nih.gov/genomes/all/GCA/002/675/115/GCA_002675115.1_ASM267511v1		5:KX778483.1; 8:KX778495.1; 7:KX778507.1; 10:KX778519.1; 11:KX778531.1; 1:KX778543.1; 2:KX778555.1; 3:KX778567.1; 4:KX778579.1; 6:KX778591.1; 9:KX778603.1
Rotavirus A	Viruses;Other;Reoviridae		PRJNA260267	GCA_002675135.1	Complete	0.018051	31.703	1:HQ392377.1; 8:HQ392378.1; 5:HQ392379.1; 11:HQ392380.1; 9:HQ392381.1; 10:HQ392382.1; 6:HQ392383.1; 4:HQ392384.1; 3:HQ392385.1; 2:HQ392386.1; 7:HQ392387.1	vertebrates, human	12		2010-10-21T00:00:00Z	ftp://ftp.ncbi.nlm.nih.gov/genomes/all/GCA/002/675/135/GCA_002675135.1_ASM267513v1		1:HQ392377.1; 8:HQ392378.1; 5:HQ392379.1; 11:HQ392380.1; 9:HQ392381.1; 10:HQ392382.1; 6:HQ392383.1; 4:HQ392384.1; 3:HQ392385.1; 2:HQ392386.1; 7:HQ392387.1
Porcine circovirus 2	Viruses;Other;Circoviridae			GCA_004090835.1	Complete	0.001767	48.6	EU545545.1	vertebrates	2		2008-03-31T00:00:00Z	ftp://ftp.ncbi.nlm.nih.gov/genomes/all/GCA/004/090/835/GCA_004090835.1_ASM409083v1		EU545545.1
Porcine circovirus 2	Viruses;Other;Circoviridae			GCA_004090855.1	Complete	0.001767	48.6	EU545544.1	vertebrates	2		2008-03-31T00:00:00Z	ftp://ftp.ncbi.nlm.nih.gov/genomes/all/GCA/004/090/855/GCA_004090855.1_ASM409085v1		EU545544.1
Rotavirus A	Viruses;Other;Reoviridae		PRJNA260267	GCA_002675155.1	Complete	0.018047	31.7989	9:HQ392388.1; 6:HQ392389.1; 8:HQ392390.1; 1:HQ392391.1; 5:HQ392392.1; 3:HQ392393.1; 11:HQ392394.1; 2:HQ392395.1; 10:HQ392396.1; 7:HQ392397.1; 4:HQ392398.1	vertebrates, human	12		2010-10-21T00:00:00Z	ftp://ftp.ncbi.nlm.nih.gov/genomes/all/GCA/002/675/155/GCA_002675155.1_ASM267515v1		9:HQ392388.1; 6:HQ392389.1; 8:HQ392390.1; 1:HQ392391.1; 5:HQ392392.1; 3:HQ392393.1; 11:HQ392394.1; 2:HQ392395.1; 10:HQ392396.1; 7:HQ392397.1; 4:HQ392398.1
Rotavirus A	Viruses;Other;Reoviridae		PRJNA260267	GCA_002675175.1	Complete	0.018023	31.7936	1:HQ392399.1; 8:HQ392400.1; 5:HQ392401.1; 11:HQ392402.1; 10:HQ392403.1; 6:HQ392404.1; 2:HQ392405.1; 9:HQ392406.1; 7:HQ392407.1; 3:HQ392408.1; 4:HQ392409.1	vertebrates, human	12		2010-10-21T00:00:00Z	ftp://ftp.ncbi.nlm.nih.gov/genomes/all/GCA/002/675/175/GCA_002675175.1_ASM267517v1		1:HQ392399.1; 8:HQ392400.1; 5:HQ392401.1; 11:HQ392402.1; 10:HQ392403.1; 6:HQ392404.1; 2:HQ392405.1; 9:HQ392406.1; 7:HQ392407.1; 3:HQ392408.1; 4:HQ392409.1
Porcine circovirus 2	Viruses;Other;Circoviridae			GCA_004090875.1	Complete	0.001767	48.6	EU545543.1	vertebrates	2		2008-03-31T00:00:00Z	ftp://ftp.ncbi.nlm.nih.gov/genomes/all/GCA/004/090/875/GCA_004090875.1_ASM409087v1		EU545543.1
Porcine circovirus 2	Viruses;Other;Circoviridae			GCA_004090895.1	Complete	0.001767	48.6	EU545542.1	vertebrates	2		2008-03-31T00:00:00Z	ftp://ftp.ncbi.nlm.nih.gov/genomes/all/GCA/004/090/895/GCA_004090895.1_ASM409089v1		EU545542.1
Rotavirus A	Viruses;Other;Reoviridae		PRJNA260267	GCA_002675195.1	Complete	0.017983	31.6914	1:HQ392432.1; 8:HQ392433.1; 5:HQ392434.1; 11:HQ392435.1; 10:HQ392436.1; 9:HQ392437.1; 6:HQ392438.1; 4:HQ392439.1; 3:HQ392440.1; 2:HQ392441.1; 7:HQ392442.1	vertebrates, human	12		2010-10-21T00:00:00Z	ftp://ftp.ncbi.nlm.nih.gov/genomes/all/GCA/002/675/195/GCA_002675195.1_ASM267519v1		1:HQ392432.1; 8:HQ392433.1; 5:HQ392434.1; 11:HQ392435.1; 10:HQ392436.1; 9:HQ392437.1; 6:HQ392438.1; 4:HQ392439.1; 3:HQ392440.1; 2:HQ392441.1; 7:HQ392442.1
Rotavirus A	Viruses;Other;Reoviridae		PRJNA260267	GCA_002675215.1	Complete	0.018035	31.7955	1:HQ392443.1; 8:HQ392444.1; 5:HQ392445.1; 11:HQ392446.1; 10:HQ392447.1; 6:HQ392448.1; 4:HQ392449.1; 3:HQ392450.1; 2:HQ392451.1; 7:HQ392452.1; 9:HQ392453.1	vertebrates, human	12		2010-10-21T00:00:00Z	ftp://ftp.ncbi.nlm.nih.gov/genomes/all/GCA/002/675/215/GCA_002675215.1_ASM267521v1		1:HQ392443.1; 8:HQ392444.1; 5:HQ392445.1; 11:HQ392446.1; 10:HQ392447.1; 6:HQ392448.1; 4:HQ392449.1; 3:HQ392450.1; 2:HQ392451.1; 7:HQ392452.1; 9:HQ392453.1
Porcine circovirus 2	Viruses;Other;Circoviridae			GCA_004090915.1	Complete	0.001768	48.8	EU450592.1	vertebrates	2		2008-03-08T00:00:00Z	ftp://ftp.ncbi.nlm.nih.gov/genomes/all/GCA/004/090/915/GCA_004090915.1_ASM409091v1		EU450592.1
Porcine circovirus 2	Viruses;Other;Circoviridae			GCA_004090935.1	Complete	0.001768	48.5	EU450591.1	vertebrates	2		2008-03-08T00:00:00Z	ftp://ftp.ncbi.nlm.nih.gov/genomes/all/GCA/004/090/935/GCA_004090935.1_ASM409093v1		EU450591.1
Rotavirus A	Viruses;Other;Reoviridae		PRJNA260267	GCA_002675235.1	Complete	0.01801	31.9441	1:HQ392410.1; 8:HQ392411.1; 5:HQ392412.1; 11:HQ392413.1; 10:HQ392414.1; 9:HQ392415.1; 6:HQ392416.1; 4:HQ392417.1; 3:HQ392418.1; 2:HQ392419.1; 7:HQ392420.1	vertebrates, human	12		2010-10-21T00:00:00Z	ftp://ftp.ncbi.nlm.nih.gov/genomes/all/GCA/002/675/235/GCA_002675235.1_ASM267523v1		1:HQ392410.1; 8:HQ392411.1; 5:HQ392412.1; 11:HQ392413.1; 10:HQ392414.1; 9:HQ392415.1; 6:HQ392416.1; 4:HQ392417.1; 3:HQ392418.1; 2:HQ392419.1; 7:HQ392420.1
Rotavirus A	Viruses;Other;Reoviridae		PRJNA260267	GCA_002675255.1	Complete	0.017972	31.6617	5:HQ392454.1; 11:HQ392455.1; 7:HQ392456.1; 6:HQ392457.1; 4:HQ392458.1; 8:HQ392459.1; 10:HQ392460.1; 9:HQ392461.1; 2:HQ392462.1; 1:HQ392463.1; 3:HQ392464.1	vertebrates, human	12		2010-10-21T00:00:00Z	ftp://ftp.ncbi.nlm.nih.gov/genomes/all/GCA/002/675/255/GCA_002675255.1_ASM267525v1		5:HQ392454.1; 11:HQ392455.1; 7:HQ392456.1; 6:HQ392457.1; 4:HQ392458.1; 8:HQ392459.1; 10:HQ392460.1; 9:HQ392461.1; 2:HQ392462.1; 1:HQ392463.1; 3:HQ392464.1
Porcine circovirus 2	Viruses;Other;Circoviridae			GCA_004090955.1	Complete	0.001767	48.3	EU450590.1	vertebrates	2		2008-03-08T00:00:00Z	ftp://ftp.ncbi.nlm.nih.gov/genomes/all/GCA/004/090/955/GCA_004090955.1_ASM409095v1		EU450590.1
Porcine circovirus 2	Viruses;Other;Circoviridae			GCA_004090975.1	Complete	0.001767	48.6	EU450589.1	vertebrates	2		2008-03-08T00:00:00Z	ftp://ftp.ncbi.nlm.nih.gov/genomes/all/GCA/004/090/975/GCA_004090975.1_ASM409097v1		EU450589.1
Rotavirus A	Viruses;Other;Reoviridae			GCA_002675275.1	Complete	0.017267	32.0237	5:KR705141.1; 8:KR705142.1; 7:KR705143.1; 10:KR705144.1; 11:KR705145.1; 1:KR705146.1; 2:KR705147.1; 3:KR705148.1; 4:KR705149.1; 6:KR705150.1; 9:KR705151.1	vertebrates, human	11		2016-10-20T00:00:00Z	ftp://ftp.ncbi.nlm.nih.gov/genomes/all/GCA/002/675/275/GCA_002675275.1_ASM267527v1		5:KR705141.1; 8:KR705142.1; 7:KR705143.1; 10:KR705144.1; 11:KR705145.1; 1:KR705146.1; 2:KR705147.1; 3:KR705148.1; 4:KR705149.1; 6:KR705150.1; 9:KR705151.1
Rotavirus A	Viruses;Other;Reoviridae			GCA_002675295.1	Complete	0.01726	31.7126	5:KR705152.1; 8:KR705153.1; 7:KR705154.1; 10:KR705155.1; 11:KR705156.1; 1:KR705157.1; 2:KR705158.1; 3:KR705159.1; 4:KR705160.1; 6:KR705161.1; 9:KR705162.1	vertebrates, human	11		2016-10-20T00:00:00Z	ftp://ftp.ncbi.nlm.nih.gov/genomes/all/GCA/002/675/295/GCA_002675295.1_ASM267529v1		5:KR705152.1; 8:KR705153.1; 7:KR705154.1; 10:KR705155.1; 11:KR705156.1; 1:KR705157.1; 2:KR705158.1; 3:KR705159.1; 4:KR705160.1; 6:KR705161.1; 9:KR705162.1
Porcine circovirus 2	Viruses;Other;Circoviridae			GCA_004090995.1	Complete	0.001767	48.8	EU450588.1	vertebrates	2		2008-03-08T00:00:00Z	ftp://ftp.ncbi.nlm.nih.gov/genomes/all/GCA/004/090/995/GCA_004090995.1_ASM409099v1		EU450588.1
Porcine circovirus 2	Viruses;Other;Circoviridae			GCA_004091015.1	Complete	0.001767	48.7	EU450587.1	vertebrates	2		2008-03-08T00:00:00Z	ftp://ftp.ncbi.nlm.nih.gov/genomes/all/GCA/004/091/015/GCA_004091015.1_ASM409101v1		EU450587.1
Rotavirus A	Viruses;Other;Reoviridae			GCA_002675315.1	Complete	0.01726	32.0217	5:KR705163.1; 8:KR705164.1; 7:KR705165.1; 10:KR705166.1; 11:KR705167.1; 1:KR705168.1; 2:KR705169.1; 3:KR705170.1; 4:KR705171.1; 6:KR705172.1; 9:KR705173.1	vertebrates, human	11		2016-10-20T00:00:00Z	ftp://ftp.ncbi.nlm.nih.gov/genomes/all/GCA/002/675/315/GCA_002675315.1_ASM267531v1		5:KR705163.1; 8:KR705164.1; 7:KR705165.1; 10:KR705166.1; 11:KR705167.1; 1:KR705168.1; 2:KR705169.1; 3:KR705170.1; 4:KR705171.1; 6:KR705172.1; 9:KR705173.1
Rotavirus A	Viruses;Other;Reoviridae			GCA_002675335.1	Complete	0.018039	31.9736	5:KX778484.1; 8:KX778496.1; 7:KX778508.1; 10:KX778520.1; 11:KX778532.1; 1:KX778544.1; 2:KX778556.1; 3:KX778568.1; 4:KX778580.1; 6:KX778592.1; 9:KX778604.1	vertebrates, human	11		2017-07-19T00:00:00Z	ftp://ftp.ncbi.nlm.nih.gov/genomes/all/GCA/002/675/335/GCA_002675335.1_ASM267533v1		5:KX778484.1; 8:KX778496.1; 7:KX778508.1; 10:KX778520.1; 11:KX778532.1; 1:KX778544.1; 2:KX778556.1; 3:KX778568.1; 4:KX778580.1; 6:KX778592.1; 9:KX778604.1
Porcine circovirus 2	Viruses;Other;Circoviridae			GCA_004091035.1	Complete	0.001767	48.5	EU450586.1	vertebrates	2		2008-03-08T00:00:00Z	ftp://ftp.ncbi.nlm.nih.gov/genomes/all/GCA/004/091/035/GCA_004091035.1_ASM409103v1		EU450586.1
Porcine circovirus 2	Viruses;Other;Circoviridae			GCA_004091055.1	Complete	0.001767	48.4	EU450585.1	vertebrates	2		2008-03-08T00:00:00Z	ftp://ftp.ncbi.nlm.nih.gov/genomes/all/GCA/004/091/055/GCA_004091055.1_ASM409105v1		EU450585.1
Rotavirus A	Viruses;Other;Reoviridae			GCA_002675355.1	Complete	0.01726	31.8454	5:KR705174.1; 8:KR705175.1; 7:KR705176.1; 10:KR705177.1; 11:KR705178.1; 1:KR705179.1; 2:KR705180.1; 3:KR705181.1; 4:KR705182.1; 6:KR705183.1; 9:KR705184.1	vertebrates, human	11		2016-10-20T00:00:00Z	ftp://ftp.ncbi.nlm.nih.gov/genomes/all/GCA/002/675/355/GCA_002675355.1_ASM267535v1		5:KR705174.1; 8:KR705175.1; 7:KR705176.1; 10:KR705177.1; 11:KR705178.1; 1:KR705179.1; 2:KR705180.1; 3:KR705181.1; 4:KR705182.1; 6:KR705183.1; 9:KR705184.1
Rotavirus A	Viruses;Other;Reoviridae			GCA_002675375.1	Complete	0.017267	32.0013	5:KR705185.1; 8:KR705186.1; 7:KR705187.1; 10:KR705188.1; 11:KR705189.1; 1:KR705190.1; 2:KR705191.1; 3:KR705192.1; 4:KR705193.1; 6:KR705194.1; 9:KR705195.1	vertebrates, human	11		2016-10-20T00:00:00Z	ftp://ftp.ncbi.nlm.nih.gov/genomes/all/GCA/002/675/375/GCA_002675375.1_ASM267537v1		5:KR705185.1; 8:KR705186.1; 7:KR705187.1; 10:KR705188.1; 11:KR705189.1; 1:KR705190.1; 2:KR705191.1; 3:KR705192.1; 4:KR705193.1; 6:KR705194.1; 9:KR705195.1
Porcine circovirus 2	Viruses;Other;Circoviridae			GCA_004091075.1	Complete	0.001767	48.4	EU450584.1	vertebrates	2		2008-03-08T00:00:00Z	ftp://ftp.ncbi.nlm.nih.gov/genomes/all/GCA/004/091/075/GCA_004091075.1_ASM409107v1		EU450584.1
Porcine circovirus 2 R0255/209/03	Viruses;Other;Circoviridae			GCA_004091095.1	Complete	0.001768	48.4	EU057189.1	vertebrates	2		2008-08-01T00:00:00Z	ftp://ftp.ncbi.nlm.nih.gov/genomes/all/GCA/004/091/095/GCA_004091095.1_ASM409109v1		EU057189.1
Rotavirus A	Viruses;Other;Reoviridae			GCA_002675415.1	Complete	0.017267	31.9632	5:KR705207.1; 8:KR705208.1; 7:KR705209.1; 10:KR705210.1; 11:KR705211.1; 1:KR705212.1; 2:KR705213.1; 3:KR705214.1; 4:KR705215.1; 6:KR705216.1; 9:KR705217.1	vertebrates, human	11		2016-10-20T00:00:00Z	ftp://ftp.ncbi.nlm.nih.gov/genomes/all/GCA/002/675/415/GCA_002675415.1_ASM267541v1		5:KR705207.1; 8:KR705208.1; 7:KR705209.1; 10:KR705210.1; 11:KR705211.1; 1:KR705212.1; 2:KR705213.1; 3:KR705214.1; 4:KR705215.1; 6:KR705216.1; 9:KR705217.1
Rotavirus A	Viruses;Other;Reoviridae			GCA_002675435.1	Complete	0.017095	32.0448	5:KR705218.1; 8:KR705219.1; 7:KR705220.1; 10:KR705221.1; 11:KR705222.1; 1:KR705223.1; 2:KR705224.1; 3:KR705225.1; 4:KR705226.1; 6:KR705227.1; 9:KR705228.1	vertebrates, human	11		2016-10-20T00:00:00Z	ftp://ftp.ncbi.nlm.nih.gov/genomes/all/GCA/002/675/435/GCA_002675435.1_ASM267543v1		5:KR705218.1; 8:KR705219.1; 7:KR705220.1; 10:KR705221.1; 11:KR705222.1; 1:KR705223.1; 2:KR705224.1; 3:KR705225.1; 4:KR705226.1; 6:KR705227.1; 9:KR705228.1
Porcine circovirus 2 S0255/210/03	Viruses;Other;Circoviridae			GCA_004091115.1	Complete	0.001768	48.2	EU057188.1	vertebrates	2		2008-08-01T00:00:00Z	ftp://ftp.ncbi.nlm.nih.gov/genomes/all/GCA/004/091/115/GCA_004091115.1_ASM409111v1		EU057188.1
Porcine circovirus 2 U0168/03	Viruses;Other;Circoviridae			GCA_004091135.1	Complete	0.001768	48.2	EU057187.1	vertebrates	2		2008-08-01T00:00:00Z	ftp://ftp.ncbi.nlm.nih.gov/genomes/all/GCA/004/091/135/GCA_004091135.1_ASM409113v1		EU057187.1
Rotavirus A	Viruses;Other;Reoviridae			GCA_002675455.1	Complete	0.01695	31.957	5:KR705229.1; 8:KR705230.1; 7:KR705231.1; 10:KR705232.1; 11:KR705233.1; 1:KR705234.1; 2:KR705235.1; 3:KR705236.1; 4:KR705237.1; 6:KR705238.1; 9:KR705239.1	vertebrates, human	11		2016-10-20T00:00:00Z	ftp://ftp.ncbi.nlm.nih.gov/genomes/all/GCA/002/675/455/GCA_002675455.1_ASM267545v1		5:KR705229.1; 8:KR705230.1; 7:KR705231.1; 10:KR705232.1; 11:KR705233.1; 1:KR705234.1; 2:KR705235.1; 3:KR705236.1; 4:KR705237.1; 6:KR705238.1; 9:KR705239.1
Rotavirus A	Viruses;Other;Reoviridae			GCA_002675475.1	Complete	0.017267	31.9671	5:KR705240.1; 8:KR705241.1; 7:KR705242.1; 10:KR705243.1; 11:KR705244.1; 1:KR705245.1; 2:KR705246.1; 3:KR705247.1; 4:KR705248.1; 6:KR705249.1; 9:KR705250.1	vertebrates, human	11		2016-10-20T00:00:00Z	ftp://ftp.ncbi.nlm.nih.gov/genomes/all/GCA/002/675/475/GCA_002675475.1_ASM267547v1		5:KR705240.1; 8:KR705241.1; 7:KR705242.1; 10:KR705243.1; 11:KR705244.1; 1:KR705245.1; 2:KR705246.1; 3:KR705247.1; 4:KR705248.1; 6:KR705249.1; 9:KR705250.1
Porcine circovirus 2 T0181c/03	Viruses;Other;Circoviridae			GCA_004091155.1	Complete	0.001768	48.2	EU057186.1	vertebrates	2		2008-08-01T00:00:00Z	ftp://ftp.ncbi.nlm.nih.gov/genomes/all/GCA/004/091/155/GCA_004091155.1_ASM409115v1		EU057186.1
Porcine circovirus 2 P0404c/03	Viruses;Other;Circoviridae			GCA_004091175.1	Complete	0.001767	48.3	EU057185.1	vertebrates	2		2008-08-01T00:00:00Z	ftp://ftp.ncbi.nlm.nih.gov/genomes/all/GCA/004/091/175/GCA_004091175.1_ASM409117v1		EU057185.1
Rotavirus A	Viruses;Other;Reoviridae			GCA_002675495.1	Complete	0.017267	31.9945	5:KR705251.1; 8:KR705252.1; 7:KR705253.1; 10:KR705254.1; 11:KR705255.1; 1:KR705256.1; 2:KR705257.1; 3:KR705258.1; 4:KR705259.1; 6:KR705260.1; 9:KR705261.1	vertebrates, human	11		2016-10-20T00:00:00Z	ftp://ftp.ncbi.nlm.nih.gov/genomes/all/GCA/002/675/495/GCA_002675495.1_ASM267549v1		5:KR705251.1; 8:KR705252.1; 7:KR705253.1; 10:KR705254.1; 11:KR705255.1; 1:KR705256.1; 2:KR705257.1; 3:KR705258.1; 4:KR705259.1; 6:KR705260.1; 9:KR705261.1
Rotavirus A	Viruses;Other;Reoviridae			GCA_002675515.1	Complete	0.017201	31.8838	5:KR705262.1; 8:KR705263.1; 7:KR705264.1; 10:KR705265.1; 11:KR705266.1; 1:KR705267.1; 2:KR705268.1; 3:KR705269.1; 4:KR705270.1; 6:KR705271.1; 9:KR705272.1	vertebrates, human	11		2016-10-20T00:00:00Z	ftp://ftp.ncbi.nlm.nih.gov/genomes/all/GCA/002/675/515/GCA_002675515.1_ASM267551v1		5:KR705262.1; 8:KR705263.1; 7:KR705264.1; 10:KR705265.1; 11:KR705266.1; 1:KR705267.1; 2:KR705268.1; 3:KR705269.1; 4:KR705270.1; 6:KR705271.1; 9:KR705272.1
Porcine circovirus 2 Z0161b/03	Viruses;Other;Circoviridae			GCA_004091195.1	Complete	0.001768	48.2	EU057184.1	vertebrates	2		2008-08-01T00:00:00Z	ftp://ftp.ncbi.nlm.nih.gov/genomes/all/GCA/004/091/195/GCA_004091195.1_ASM409119v1		EU057184.1
Porcine circovirus 2	Viruses;Other;Circoviridae			GCA_004091215.1	Complete	0.001767	48.7	EU136720.1	vertebrates	2		2007-09-26T00:00:00Z	ftp://ftp.ncbi.nlm.nih.gov/genomes/all/GCA/004/091/215/GCA_004091215.1_ASM409121v1		EU136720.1
Rotavirus A	Viruses;Other;Reoviridae			GCA_002675535.1	Complete	0.017261	31.7165	5:KR705273.1; 8:KR705274.1; 7:KR705275.1; 10:KR705276.1; 11:KR705277.1; 1:KR705278.1; 2:KR705279.1; 3:KR705280.1; 4:KR705281.1; 6:KR705282.1; 9:KR705283.1	vertebrates, human	11		2016-10-20T00:00:00Z	ftp://ftp.ncbi.nlm.nih.gov/genomes/all/GCA/002/675/535/GCA_002675535.1_ASM267553v1		5:KR705273.1; 8:KR705274.1; 7:KR705275.1; 10:KR705276.1; 11:KR705277.1; 1:KR705278.1; 2:KR705279.1; 3:KR705280.1; 4:KR705281.1; 6:KR705282.1; 9:KR705283.1
Rotavirus A	Viruses;Other;Reoviridae			GCA_002675555.1	Complete	0.018039	31.9184	5:KX778485.1; 8:KX778497.1; 7:KX778509.1; 10:KX778521.1; 11:KX778533.1; 1:KX778545.1; 2:KX778557.1; 3:KX778569.1; 4:KX778581.1; 6:KX778593.1; 9:KX778605.1	vertebrates, human	11		2017-07-19T00:00:00Z	ftp://ftp.ncbi.nlm.nih.gov/genomes/all/GCA/002/675/555/GCA_002675555.1_ASM267555v1		5:KX778485.1; 8:KX778497.1; 7:KX778509.1; 10:KX778521.1; 11:KX778533.1; 1:KX778545.1; 2:KX778557.1; 3:KX778569.1; 4:KX778581.1; 6:KX778593.1; 9:KX778605.1
Porcine circovirus 2	Viruses;Other;Circoviridae			GCA_004091235.1	Complete	0.001767	48.7	EU136716.1	vertebrates	2		2007-09-26T00:00:00Z	ftp://ftp.ncbi.nlm.nih.gov/genomes/all/GCA/004/091/235/GCA_004091235.1_ASM409123v1		EU136716.1
Porcine circovirus 2	Viruses;Other;Circoviridae			GCA_004091255.1	Complete	0.001767	48.5	EU136714.1	vertebrates	2		2007-09-26T00:00:00Z	ftp://ftp.ncbi.nlm.nih.gov/genomes/all/GCA/004/091/255/GCA_004091255.1_ASM409125v1		EU136714.1
Rotavirus A	Viruses;Other;Reoviridae			GCA_002675595.1	Complete	0.017225	32.9481	5:KR705295.1; 8:KR705296.1; 7:KR705297.1; 10:KR705298.1; 11:KR705299.1; 1:KR705300.1; 2:KR705301.1; 3:KR705302.1; 4:KR705303.1; 6:KR705304.1; 9:KR705305.1	vertebrates, human	11		2016-10-20T00:00:00Z	ftp://ftp.ncbi.nlm.nih.gov/genomes/all/GCA/002/675/595/GCA_002675595.1_ASM267559v1		5:KR705295.1; 8:KR705296.1; 7:KR705297.1; 10:KR705298.1; 11:KR705299.1; 1:KR705300.1; 2:KR705301.1; 3:KR705302.1; 4:KR705303.1; 6:KR705304.1; 9:KR705305.1
Rotavirus A	Viruses;Other;Reoviridae			GCA_002675615.1	Complete	0.017267	31.9083	5:KR705306.1; 8:KR705307.1; 7:KR705308.1; 10:KR705309.1; 11:KR705310.1; 1:KR705311.1; 2:KR705312.1; 3:KR705313.1; 4:KR705314.1; 6:KR705315.1; 9:KR705316.1	vertebrates, human	11		2016-10-20T00:00:00Z	ftp://ftp.ncbi.nlm.nih.gov/genomes/all/GCA/002/675/615/GCA_002675615.1_ASM267561v1		5:KR705306.1; 8:KR705307.1; 7:KR705308.1; 10:KR705309.1; 11:KR705310.1; 1:KR705311.1; 2:KR705312.1; 3:KR705313.1; 4:KR705314.1; 6:KR705315.1; 9:KR705316.1
Porcine circovirus 2	Viruses;Other;Circoviridae			GCA_004091275.1	Complete	0.001767	48.6	EU136713.1	vertebrates	2		2007-09-26T00:00:00Z	ftp://ftp.ncbi.nlm.nih.gov/genomes/all/GCA/004/091/275/GCA_004091275.1_ASM409127v1		EU136713.1
Porcine circovirus 2	Viruses;Other;Circoviridae			GCA_004091295.1	Complete	0.001767	48.7	EU136712.1	vertebrates	2		2007-09-26T00:00:00Z	ftp://ftp.ncbi.nlm.nih.gov/genomes/all/GCA/004/091/295/GCA_004091295.1_ASM409129v1		EU136712.1
Rotavirus A	Viruses;Other;Reoviridae			GCA_002675635.1	Complete	0.016267	31.8937	5:KR705317.1; 8:KR705318.1; 7:KR705319.1; 10:KR705320.1; 11:KR705321.1; 1:KR705322.1; 2:KR705323.1; 3:KR705324.1; 4:KR705325.1; 6:KR705326.1; 9:KR705327.1	vertebrates, human	11		2016-10-20T00:00:00Z	ftp://ftp.ncbi.nlm.nih.gov/genomes/all/GCA/002/675/635/GCA_002675635.1_ASM267563v1		5:KR705317.1; 8:KR705318.1; 7:KR705319.1; 10:KR705320.1; 11:KR705321.1; 1:KR705322.1; 2:KR705323.1; 3:KR705324.1; 4:KR705325.1; 6:KR705326.1; 9:KR705327.1
Rotavirus A	Viruses;Other;Reoviridae			GCA_002675675.1	Complete	0.018693	35.709	1:KP258398.1; 2:KP258399.1; 3:KP258400.1; 4:KP258401.1; 6:KP258402.1; 9:KP258403.1; 5:KP258404.1; 8:KP258405.1; 7:KP258406.1; 10:KP258407.1; 11:KP258408.1	vertebrates, human	11		2015-03-31T00:00:00Z	ftp://ftp.ncbi.nlm.nih.gov/genomes/all/GCA/002/675/675/GCA_002675675.1_ASM267567v1		1:KP258398.1; 2:KP258399.1; 3:KP258400.1; 4:KP258401.1; 6:KP258402.1; 9:KP258403.1; 5:KP258404.1; 8:KP258405.1; 7:KP258406.1; 10:KP258407.1; 11:KP258408.1
Porcine circovirus 2	Viruses;Other;Circoviridae			GCA_004091315.1	Complete	0.001768	48.4	EU136711.1	vertebrates	2		2007-09-26T00:00:00Z	ftp://ftp.ncbi.nlm.nih.gov/genomes/all/GCA/004/091/315/GCA_004091315.1_ASM409131v1		EU136711.1
Porcine circovirus 2	Viruses;Other;Circoviridae			GCA_004091335.1	Complete	0.001767	48.5	EF565368.1	vertebrates	2		2007-12-03T00:00:00Z	ftp://ftp.ncbi.nlm.nih.gov/genomes/all/GCA/004/091/335/GCA_004091335.1_ASM409133v1		EF565368.1
Rotavirus A	Viruses;Other;Reoviridae			GCA_002675695.1	Complete	0.017258	31.9157	5:KR705339.1; 8:KR705340.1; 7:KR705341.1; 10:KR705342.1; 11:KR705343.1; 1:KR705344.1; 2:KR705345.1; 3:KR705346.1; 4:KR705347.1; 6:KR705348.1; 9:KR705349.1	vertebrates, human	11		2016-10-20T00:00:00Z	ftp://ftp.ncbi.nlm.nih.gov/genomes/all/GCA/002/675/695/GCA_002675695.1_ASM267569v1		5:KR705339.1; 8:KR705340.1; 7:KR705341.1; 10:KR705342.1; 11:KR705343.1; 1:KR705344.1; 2:KR705345.1; 3:KR705346.1; 4:KR705347.1; 6:KR705348.1; 9:KR705349.1
Rotavirus A	Viruses;Other;Reoviridae			GCA_002675715.1	Complete	0.017261	31.993	5:KR705350.1; 8:KR705351.1; 7:KR705352.1; 10:KR705353.1; 11:KR705354.1; 1:KR705355.1; 2:KR705356.1; 3:KR705357.1; 4:KR705358.1; 6:KR705359.1; 9:KR705360.1	vertebrates, human	11		2016-10-20T00:00:00Z	ftp://ftp.ncbi.nlm.nih.gov/genomes/all/GCA/002/675/715/GCA_002675715.1_ASM267571v1		5:KR705350.1; 8:KR705351.1; 7:KR705352.1; 10:KR705353.1; 11:KR705354.1; 1:KR705355.1; 2:KR705356.1; 3:KR705357.1; 4:KR705358.1; 6:KR705359.1; 9:KR705360.1
Porcine circovirus 2	Viruses;Other;Circoviridae			GCA_004091355.1	Complete	0.001767	48.7	EF565367.1	vertebrates	2		2007-12-03T00:00:00Z	ftp://ftp.ncbi.nlm.nih.gov/genomes/all/GCA/004/091/355/GCA_004091355.1_ASM409135v1		EF565367.1
Porcine circovirus 2	Viruses;Other;Circoviridae			GCA_004091375.1	Complete	0.001767	48.6	EF565366.1	vertebrates	2		2007-12-03T00:00:00Z	ftp://ftp.ncbi.nlm.nih.gov/genomes/all/GCA/004/091/375/GCA_004091375.1_ASM409137v1		EF565366.1
Rotavirus A	Viruses;Other;Reoviridae			GCA_002675735.1	Complete	0.017267	32.1184	5:KR705361.1; 8:KR705362.1; 7:KR705363.1; 10:KR705364.1; 11:KR705365.1; 1:KR705366.1; 2:KR705367.1; 3:KR705368.1; 4:KR705369.1; 6:KR705370.1; 9:KR705371.1	vertebrates, human	11		2016-10-20T00:00:00Z	ftp://ftp.ncbi.nlm.nih.gov/genomes/all/GCA/002/675/735/GCA_002675735.1_ASM267573v1		5:KR705361.1; 8:KR705362.1; 7:KR705363.1; 10:KR705364.1; 11:KR705365.1; 1:KR705366.1; 2:KR705367.1; 3:KR705368.1; 4:KR705369.1; 6:KR705370.1; 9:KR705371.1
Rotavirus A	Viruses;Other;Reoviridae			GCA_002675755.1	Complete	0.017261	32.041	5:KR705372.1; 8:KR705373.1; 7:KR705374.1; 10:KR705375.1; 11:KR705376.1; 1:KR705377.1; 2:KR705378.1; 3:KR705379.1; 4:KR705380.1; 6:KR705381.1; 9:KR705382.1	vertebrates, human	11		2016-10-20T00:00:00Z	ftp://ftp.ncbi.nlm.nih.gov/genomes/all/GCA/002/675/755/GCA_002675755.1_ASM267575v1		5:KR705372.1; 8:KR705373.1; 7:KR705374.1; 10:KR705375.1; 11:KR705376.1; 1:KR705377.1; 2:KR705378.1; 3:KR705379.1; 4:KR705380.1; 6:KR705381.1; 9:KR705382.1
Porcine circovirus 2	Viruses;Other;Circoviridae			GCA_004091395.1	Complete	0.001767	48.6	EF565365.1	vertebrates	2		2007-12-03T00:00:00Z	ftp://ftp.ncbi.nlm.nih.gov/genomes/all/GCA/004/091/395/GCA_004091395.1_ASM409139v1		EF565365.1
Porcine circovirus 2	Viruses;Other;Circoviridae			GCA_004091415.1	Complete	0.001767	48.5	EF565364.1	vertebrates	2		2007-12-03T00:00:00Z	ftp://ftp.ncbi.nlm.nih.gov/genomes/all/GCA/004/091/415/GCA_004091415.1_ASM409141v1		EF565364.1
Rotavirus A	Viruses;Other;Reoviridae			GCA_002675775.1	Complete	0.018039	31.9367	5:KX778486.1; 8:KX778498.1; 7:KX778510.1; 10:KX778522.1; 11:KX778534.1; 1:KX778546.1; 2:KX778558.1; 3:KX778570.1; 4:KX778582.1; 6:KX778594.1; 9:KX778606.1	vertebrates, human	11		2017-07-19T00:00:00Z	ftp://ftp.ncbi.nlm.nih.gov/genomes/all/GCA/002/675/775/GCA_002675775.1_ASM267577v1		5:KX778486.1; 8:KX778498.1; 7:KX778510.1; 10:KX778522.1; 11:KX778534.1; 1:KX778546.1; 2:KX778558.1; 3:KX778570.1; 4:KX778582.1; 6:KX778594.1; 9:KX778606.1
Rotavirus A	Viruses;Other;Reoviridae			GCA_002675795.1	Complete	0.017261	31.9421	5:KR705383.1; 8:KR705384.1; 7:KR705385.1; 10:KR705386.1; 11:KR705387.1; 1:KR705388.1; 2:KR705389.1; 3:KR705390.1; 4:KR705391.1; 6:KR705392.1; 9:KR705393.1	vertebrates, human	11		2016-10-20T00:00:00Z	ftp://ftp.ncbi.nlm.nih.gov/genomes/all/GCA/002/675/795/GCA_002675795.1_ASM267579v1		5:KR705383.1; 8:KR705384.1; 7:KR705385.1; 10:KR705386.1; 11:KR705387.1; 1:KR705388.1; 2:KR705389.1; 3:KR705390.1; 4:KR705391.1; 6:KR705392.1; 9:KR705393.1
Porcine circovirus 2	Viruses;Other;Circoviridae			GCA_004091435.1	Complete	0.001767	48.7	EF565363.1	vertebrates	2		2007-12-03T00:00:00Z	ftp://ftp.ncbi.nlm.nih.gov/genomes/all/GCA/004/091/435/GCA_004091435.1_ASM409143v1		EF565363.1
Porcine circovirus 2	Viruses;Other;Circoviridae			GCA_004091455.1	Complete	0.001767	48.6	EF565362.1	vertebrates	2		2007-12-03T00:00:00Z	ftp://ftp.ncbi.nlm.nih.gov/genomes/all/GCA/004/091/455/GCA_004091455.1_ASM409145v1		EF565362.1
Rotavirus A	Viruses;Other;Reoviridae			GCA_002675815.1	Complete	0.017267	31.9635	5:KR705394.1; 8:KR705395.1; 7:KR705396.1; 10:KR705397.1; 11:KR705398.1; 1:KR705399.1; 2:KR705400.1; 3:KR705401.1; 4:KR705402.1; 6:KR705403.1; 9:KR705404.1	vertebrates, human	11		2016-10-20T00:00:00Z	ftp://ftp.ncbi.nlm.nih.gov/genomes/all/GCA/002/675/815/GCA_002675815.1_ASM267581v1		5:KR705394.1; 8:KR705395.1; 7:KR705396.1; 10:KR705397.1; 11:KR705398.1; 1:KR705399.1; 2:KR705400.1; 3:KR705401.1; 4:KR705402.1; 6:KR705403.1; 9:KR705404.1
Rotavirus A	Viruses;Other;Reoviridae			GCA_002675835.1	Complete	0.017267	32.0943	5:KR705405.1; 8:KR705406.1; 7:KR705407.1; 10:KR705408.1; 11:KR705409.1; 1:KR705410.1; 2:KR705411.1; 3:KR705412.1; 4:KR705413.1; 6:KR705414.1; 9:KR705415.1	vertebrates, human	11		2016-10-20T00:00:00Z	ftp://ftp.ncbi.nlm.nih.gov/genomes/all/GCA/002/675/835/GCA_002675835.1_ASM267583v1		5:KR705405.1; 8:KR705406.1; 7:KR705407.1; 10:KR705408.1; 11:KR705409.1; 1:KR705410.1; 2:KR705411.1; 3:KR705412.1; 4:KR705413.1; 6:KR705414.1; 9:KR705415.1
Porcine circovirus 2	Viruses;Other;Circoviridae			GCA_004091475.1	Complete	0.001767	48.7	EF565361.1	vertebrates	2		2007-12-03T00:00:00Z	ftp://ftp.ncbi.nlm.nih.gov/genomes/all/GCA/004/091/475/GCA_004091475.1_ASM409147v1		EF565361.1
Porcine circovirus 2	Viruses;Other;Circoviridae			GCA_004091495.1	Complete	0.001778	48.8	EF565360.1	vertebrates	2		2007-12-03T00:00:00Z	ftp://ftp.ncbi.nlm.nih.gov/genomes/all/GCA/004/091/495/GCA_004091495.1_ASM409149v1		EF565360.1
Rotavirus A	Viruses;Other;Reoviridae			GCA_002675855.1	Complete	0.017267	31.9866	5:KR705416.1; 8:KR705417.1; 7:KR705418.1; 10:KR705419.1; 11:KR705420.1; 1:KR705421.1; 2:KR705422.1; 3:KR705423.1; 4:KR705424.1; 6:KR705425.1; 9:KR705426.1	vertebrates, human	11		2016-10-20T00:00:00Z	ftp://ftp.ncbi.nlm.nih.gov/genomes/all/GCA/002/675/855/GCA_002675855.1_ASM267585v1		5:KR705416.1; 8:KR705417.1; 7:KR705418.1; 10:KR705419.1; 11:KR705420.1; 1:KR705421.1; 2:KR705422.1; 3:KR705423.1; 4:KR705424.1; 6:KR705425.1; 9:KR705426.1
Rotavirus A	Viruses;Other;Reoviridae			GCA_002675875.1	Complete	0.017261	32.0412	5:KR705427.1; 8:KR705428.1; 7:KR705429.1; 10:KR705430.1; 11:KR705431.1; 1:KR705432.1; 2:KR705433.1; 3:KR705434.1; 4:KR705435.1; 6:KR705436.1; 9:KR705437.1	vertebrates, human	11		2016-10-20T00:00:00Z	ftp://ftp.ncbi.nlm.nih.gov/genomes/all/GCA/002/675/875/GCA_002675875.1_ASM267587v1		5:KR705427.1; 8:KR705428.1; 7:KR705429.1; 10:KR705430.1; 11:KR705431.1; 1:KR705432.1; 2:KR705433.1; 3:KR705434.1; 4:KR705435.1; 6:KR705436.1; 9:KR705437.1
Porcine circovirus 2	Viruses;Other;Circoviridae			GCA_004091515.1	Complete	0.001767	48.4	EF565359.1	vertebrates	2		2007-12-03T00:00:00Z	ftp://ftp.ncbi.nlm.nih.gov/genomes/all/GCA/004/091/515/GCA_004091515.1_ASM409151v1		EF565359.1
Porcine circovirus 2	Viruses;Other;Circoviridae			GCA_004091535.1	Complete	0.001767	48.6	EF565358.1	vertebrates	2		2007-12-03T00:00:00Z	ftp://ftp.ncbi.nlm.nih.gov/genomes/all/GCA/004/091/535/GCA_004091535.1_ASM409153v1		EF565358.1
Rotavirus A	Viruses;Other;Reoviridae			GCA_002675895.1	Complete	0.017261	31.8835	5:KR705438.1; 8:KR705439.1; 7:KR705440.1; 10:KR705441.1; 11:KR705442.1; 1:KR705443.1; 2:KR705444.1; 3:KR705445.1; 4:KR705446.1; 6:KR705447.1; 9:KR705448.1	vertebrates, human	11		2016-10-20T00:00:00Z	ftp://ftp.ncbi.nlm.nih.gov/genomes/all/GCA/002/675/895/GCA_002675895.1_ASM267589v1		5:KR705438.1; 8:KR705439.1; 7:KR705440.1; 10:KR705441.1; 11:KR705442.1; 1:KR705443.1; 2:KR705444.1; 3:KR705445.1; 4:KR705446.1; 6:KR705447.1; 9:KR705448.1
Rotavirus A	Viruses;Other;Reoviridae		PRJNA201332	GCA_002675915.1	Complete	0.018039	31.6564	5:KJ751818.1; 8:KJ751819.1; 7:KJ751820.1; 10:KJ751821.1; 11:KJ751822.1; 1:KJ751823.1; 2:KJ751824.1; 3:KJ751825.1; 4:KJ751826.1; 6:KJ751827.1; 9:KJ751828.1	vertebrates, human	12		2014-05-13T00:00:00Z	ftp://ftp.ncbi.nlm.nih.gov/genomes/all/GCA/002/675/915/GCA_002675915.1_ASM267591v1		5:KJ751818.1; 8:KJ751819.1; 7:KJ751820.1; 10:KJ751821.1; 11:KJ751822.1; 1:KJ751823.1; 2:KJ751824.1; 3:KJ751825.1; 4:KJ751826.1; 6:KJ751827.1; 9:KJ751828.1
Porcine circovirus 2	Viruses;Other;Circoviridae			GCA_004091555.1	Complete	0.001767	48.7	EF565357.1	vertebrates	2		2007-12-03T00:00:00Z	ftp://ftp.ncbi.nlm.nih.gov/genomes/all/GCA/004/091/555/GCA_004091555.1_ASM409155v1		EF565357.1
Porcine circovirus 2	Viruses;Other;Circoviridae			GCA_004091575.1	Complete	0.001767	48.7	EF565356.1	vertebrates	2		2007-12-03T00:00:00Z	ftp://ftp.ncbi.nlm.nih.gov/genomes/all/GCA/004/091/575/GCA_004091575.1_ASM409157v1		EF565356.1
Rotavirus A	Viruses;Other;Reoviridae			GCA_002675935.1	Complete	0.017394	31.2481	9:KP881889.1; 4:KP881890.1; 6:KP881891.1; 1:KP881892.1; 2:KP881893.1; 3:KP881894.1; 5:KP881895.1; 8:KP881896.1; 7:KP881897.1; 10:KP881898.1; 11:KP881899.1	vertebrates, human	11		2015-10-27T00:00:00Z	ftp://ftp.ncbi.nlm.nih.gov/genomes/all/GCA/002/675/935/GCA_002675935.1_ASM267593v1		9:KP881889.1; 4:KP881890.1; 6:KP881891.1; 1:KP881892.1; 2:KP881893.1; 3:KP881894.1; 5:KP881895.1; 8:KP881896.1; 7:KP881897.1; 10:KP881898.1; 11:KP881899.1
Rotavirus A	Viruses;Other;Reoviridae			GCA_002675955.1	Complete	0.017397	31.6283	9:KP881900.1; 4:KP881901.1; 6:KP881902.1; 1:KP881903.1; 2:KP881904.1; 3:KP881905.1; 5:KP881906.1; 8:KP881907.1; 7:KP881908.1; 10:KP881909.1; 11:KP881910.1	vertebrates, human	11		2015-10-27T00:00:00Z	ftp://ftp.ncbi.nlm.nih.gov/genomes/all/GCA/002/675/955/GCA_002675955.1_ASM267595v1		9:KP881900.1; 4:KP881901.1; 6:KP881902.1; 1:KP881903.1; 2:KP881904.1; 3:KP881905.1; 5:KP881906.1; 8:KP881907.1; 7:KP881908.1; 10:KP881909.1; 11:KP881910.1
Porcine circovirus 2	Viruses;Other;Circoviridae			GCA_004091595.1	Complete	0.001767	48.7	EF565355.1	vertebrates	2		2007-12-03T00:00:00Z	ftp://ftp.ncbi.nlm.nih.gov/genomes/all/GCA/004/091/595/GCA_004091595.1_ASM409159v1		EF565355.1
Porcine circovirus 2	Viruses;Other;Circoviridae			GCA_004091615.1	Complete	0.001767	48.5	EF565354.1	vertebrates	2		2007-12-03T00:00:00Z	ftp://ftp.ncbi.nlm.nih.gov/genomes/all/GCA/004/091/615/GCA_004091615.1_ASM409161v1		EF565354.1
Rotavirus A	Viruses;Other;Reoviridae			GCA_002675975.1	Complete	0.017397	31.7544	9:KP881911.1; 4:KP881912.1; 6:KP881913.1; 1:KP881914.1; 2:KP881915.1; 3:KP881916.1; 5:KP881917.1; 8:KP881918.1; 7:KP881919.1; 10:KP881920.1; 11:KP881921.1	vertebrates, human	11		2015-10-27T00:00:00Z	ftp://ftp.ncbi.nlm.nih.gov/genomes/all/GCA/002/675/975/GCA_002675975.1_ASM267597v1		9:KP881911.1; 4:KP881912.1; 6:KP881913.1; 1:KP881914.1; 2:KP881915.1; 3:KP881916.1; 5:KP881917.1; 8:KP881918.1; 7:KP881919.1; 10:KP881920.1; 11:KP881921.1
Rotavirus A	Viruses;Other;Reoviridae			GCA_002675995.1	Complete	0.018039	32.1943	5:KX778487.1; 8:KX778499.1; 7:KX778511.1; 10:KX778523.1; 11:KX778535.1; 1:KX778547.1; 2:KX778559.1; 3:KX778571.1; 4:KX778583.1; 6:KX778595.1; 9:KX778607.1	vertebrates, human	11		2017-07-19T00:00:00Z	ftp://ftp.ncbi.nlm.nih.gov/genomes/all/GCA/002/675/995/GCA_002675995.1_ASM267599v1		5:KX778487.1; 8:KX778499.1; 7:KX778511.1; 10:KX778523.1; 11:KX778535.1; 1:KX778547.1; 2:KX778559.1; 3:KX778571.1; 4:KX778583.1; 6:KX778595.1; 9:KX778607.1
Porcine circovirus 2	Viruses;Other;Circoviridae			GCA_004091635.1	Complete	0.001767	48.4	EF565353.1	vertebrates	2		2007-12-03T00:00:00Z	ftp://ftp.ncbi.nlm.nih.gov/genomes/all/GCA/004/091/635/GCA_004091635.1_ASM409163v1		EF565353.1
Porcine circovirus 2	Viruses;Other;Circoviridae			GCA_004091655.1	Complete	0.001767	48.6	EF565352.1	vertebrates	2		2007-12-03T00:00:00Z	ftp://ftp.ncbi.nlm.nih.gov/genomes/all/GCA/004/091/655/GCA_004091655.1_ASM409165v1		EF565352.1
Rotavirus A	Viruses;Other;Reoviridae			GCA_002676015.1	Complete	0.017355	32.0624	9:KP881922.1; 4:KP881923.1; 6:KP881924.1; 1:KP881925.1; 2:KP881926.1; 3:KP881927.1; 5:KP881928.1; 8:KP881929.1; 7:KP881930.1; 10:KP881931.1; 11:KP881932.1	vertebrates, human	11		2015-10-27T00:00:00Z	ftp://ftp.ncbi.nlm.nih.gov/genomes/all/GCA/002/676/015/GCA_002676015.1_ASM267601v1		9:KP881922.1; 4:KP881923.1; 6:KP881924.1; 1:KP881925.1; 2:KP881926.1; 3:KP881927.1; 5:KP881928.1; 8:KP881929.1; 7:KP881930.1; 10:KP881931.1; 11:KP881932.1
Rotavirus A	Viruses;Other;Reoviridae			GCA_002676035.1	Complete	0.017384	31.7596	9:KP881933.1; 4:KP881934.1; 6:KP881935.1; 1:KP881936.1; 2:KP881937.1; 3:KP881938.1; 5:KP881939.1; 8:KP881940.1; 7:KP881941.1; 10:KP881942.1; 11:KP881943.1	vertebrates, human	11		2015-10-27T00:00:00Z	ftp://ftp.ncbi.nlm.nih.gov/genomes/all/GCA/002/676/035/GCA_002676035.1_ASM267603v1		9:KP881933.1; 4:KP881934.1; 6:KP881935.1; 1:KP881936.1; 2:KP881937.1; 3:KP881938.1; 5:KP881939.1; 8:KP881940.1; 7:KP881941.1; 10:KP881942.1; 11:KP881943.1
Porcine circovirus 2	Viruses;Other;Circoviridae			GCA_004091675.1	Complete	0.001767	48.5	EF565351.1	vertebrates	2		2007-12-03T00:00:00Z	ftp://ftp.ncbi.nlm.nih.gov/genomes/all/GCA/004/091/675/GCA_004091675.1_ASM409167v1		EF565351.1
Porcine circovirus 2	Viruses;Other;Circoviridae			GCA_004091695.1	Complete	0.001767	48.5	EF565350.1	vertebrates	2		2007-12-03T00:00:00Z	ftp://ftp.ncbi.nlm.nih.gov/genomes/all/GCA/004/091/695/GCA_004091695.1_ASM409169v1		EF565350.1
Rotavirus A	Viruses;Other;Reoviridae			GCA_002676055.1	Complete	0.017296	31.204	9:KP881944.1; 4:KP881945.1; 6:KP881946.1; 1:KP881947.1; 2:KP881948.1; 3:KP881949.1; 5:KP881950.1; 8:KP881951.1; 7:KP881952.1; 10:KP881953.1; 11:KP881954.1	vertebrates, human	11		2015-10-27T00:00:00Z	ftp://ftp.ncbi.nlm.nih.gov/genomes/all/GCA/002/676/055/GCA_002676055.1_ASM267605v1		9:KP881944.1; 4:KP881945.1; 6:KP881946.1; 1:KP881947.1; 2:KP881948.1; 3:KP881949.1; 5:KP881950.1; 8:KP881951.1; 7:KP881952.1; 10:KP881953.1; 11:KP881954.1
Rotavirus A	Viruses;Other;Reoviridae			GCA_002676075.1	Complete	0.017382	31.1392	9:KP881955.1; 4:KP881956.1; 6:KP881957.1; 1:KP881958.1; 2:KP881959.1; 3:KP881960.1; 5:KP881961.1; 8:KP881962.1; 7:KP881963.1; 10:KP881964.1; 11:KP881965.1	vertebrates, human	11		2015-10-27T00:00:00Z	ftp://ftp.ncbi.nlm.nih.gov/genomes/all/GCA/002/676/075/GCA_002676075.1_ASM267607v1		9:KP881955.1; 4:KP881956.1; 6:KP881957.1; 1:KP881958.1; 2:KP881959.1; 3:KP881960.1; 5:KP881961.1; 8:KP881962.1; 7:KP881963.1; 10:KP881964.1; 11:KP881965.1
Porcine circovirus 2	Viruses;Other;Circoviridae			GCA_004091715.1	Complete	0.001767	48.6	EF565349.1	vertebrates	2		2007-12-03T00:00:00Z	ftp://ftp.ncbi.nlm.nih.gov/genomes/all/GCA/004/091/715/GCA_004091715.1_ASM409171v1		EF565349.1
Porcine circovirus 2	Viruses;Other;Circoviridae			GCA_004091735.1	Complete	0.001767	48.4	EF565348.1	vertebrates	2		2007-12-03T00:00:00Z	ftp://ftp.ncbi.nlm.nih.gov/genomes/all/GCA/004/091/735/GCA_004091735.1_ASM409173v1		EF565348.1
Rotavirus A	Viruses;Other;Reoviridae			GCA_002676095.1	Complete	0.017394	31.6284	9:KP881966.1; 4:KP881967.1; 6:KP881968.1; 1:KP881969.1; 2:KP881970.1; 3:KP881971.1; 5:KP881972.1; 8:KP881973.1; 7:KP881974.1; 10:KP881975.1; 11:KP881976.1	vertebrates, human	11		2015-10-27T00:00:00Z	ftp://ftp.ncbi.nlm.nih.gov/genomes/all/GCA/002/676/095/GCA_002676095.1_ASM267609v1		9:KP881966.1; 4:KP881967.1; 6:KP881968.1; 1:KP881969.1; 2:KP881970.1; 3:KP881971.1; 5:KP881972.1; 8:KP881973.1; 7:KP881974.1; 10:KP881975.1; 11:KP881976.1
Rotavirus A	Viruses;Other;Reoviridae			GCA_002676115.1	Complete	0.017394	31.4754	9:KP881977.1; 4:KP881978.1; 6:KP881979.1; 1:KP881980.1; 2:KP881981.1; 3:KP881982.1; 5:KP881983.1; 8:KP881984.1; 7:KP881985.1; 10:KP881986.1; 11:KP881987.1	vertebrates, human	11		2015-04-25T00:00:00Z	ftp://ftp.ncbi.nlm.nih.gov/genomes/all/GCA/002/676/115/GCA_002676115.1_ASM267611v1		9:KP881977.1; 4:KP881978.1; 6:KP881979.1; 1:KP881980.1; 2:KP881981.1; 3:KP881982.1; 5:KP881983.1; 8:KP881984.1; 7:KP881985.1; 10:KP881986.1; 11:KP881987.1
Porcine circovirus 2	Viruses;Other;Circoviridae			GCA_004091755.1	Complete	0.001767	48.6	EF565347.1	vertebrates	2		2007-12-03T00:00:00Z	ftp://ftp.ncbi.nlm.nih.gov/genomes/all/GCA/004/091/755/GCA_004091755.1_ASM409175v1		EF565347.1
Porcine circovirus 2	Viruses;Other;Circoviridae			GCA_004091775.1	Complete	0.001767	48.6	EF565346.1	vertebrates	2		2007-12-03T00:00:00Z	ftp://ftp.ncbi.nlm.nih.gov/genomes/all/GCA/004/091/775/GCA_004091775.1_ASM409177v1		EF565346.1
Rotavirus A	Viruses;Other;Reoviridae			GCA_002676135.1	Complete	0.017394	31.3643	9:KP881988.1; 4:KP881989.1; 6:KP881990.1; 1:KP881991.1; 2:KP881992.1; 3:KP881993.1; 5:KP881994.1; 8:KP881995.1; 7:KP881996.1; 10:KP881997.1; 11:KP881998.1	vertebrates, human	11		2015-04-25T00:00:00Z	ftp://ftp.ncbi.nlm.nih.gov/genomes/all/GCA/002/676/135/GCA_002676135.1_ASM267613v1		9:KP881988.1; 4:KP881989.1; 6:KP881990.1; 1:KP881991.1; 2:KP881992.1; 3:KP881993.1; 5:KP881994.1; 8:KP881995.1; 7:KP881996.1; 10:KP881997.1; 11:KP881998.1
Rotavirus A	Viruses;Other;Reoviridae			GCA_002676155.1	Complete	0.017382	31.1769	9:KP881999.1; 4:KP882000.1; 6:KP882001.1; 1:KP882002.1; 2:KP882003.1; 3:KP882004.1; 5:KP882005.1; 8:KP882006.1; 7:KP882007.1; 10:KP882008.1; 11:KP882009.1	vertebrates, human	11		2015-10-27T00:00:00Z	ftp://ftp.ncbi.nlm.nih.gov/genomes/all/GCA/002/676/155/GCA_002676155.1_ASM267615v1		9:KP881999.1; 4:KP882000.1; 6:KP882001.1; 1:KP882002.1; 2:KP882003.1; 3:KP882004.1; 5:KP882005.1; 8:KP882006.1; 7:KP882007.1; 10:KP882008.1; 11:KP882009.1
Porcine circovirus 2	Viruses;Other;Circoviridae			GCA_004091795.1	Complete	0.001767	48.6	EF565345.1	vertebrates	2		2007-12-03T00:00:00Z	ftp://ftp.ncbi.nlm.nih.gov/genomes/all/GCA/004/091/795/GCA_004091795.1_ASM409179v1		EF565345.1
Porcine circovirus 2	Viruses;Other;Circoviridae			GCA_004091815.1	Complete	0.001767	48.6	EF565344.1	vertebrates	2		2007-12-03T00:00:00Z	ftp://ftp.ncbi.nlm.nih.gov/genomes/all/GCA/004/091/815/GCA_004091815.1_ASM409181v1		EF565344.1
Rotavirus A	Viruses;Other;Reoviridae			GCA_002676175.1	Complete	0.017394	31.1152	9:KP882010.1; 4:KP882011.1; 6:KP882012.1; 1:KP882013.1; 2:KP882014.1; 3:KP882015.1; 5:KP882016.1; 8:KP882017.1; 7:KP882018.1; 10:KP882019.1; 11:KP882020.1	vertebrates, human	11		2015-10-27T00:00:00Z	ftp://ftp.ncbi.nlm.nih.gov/genomes/all/GCA/002/676/175/GCA_002676175.1_ASM267617v1		9:KP882010.1; 4:KP882011.1; 6:KP882012.1; 1:KP882013.1; 2:KP882014.1; 3:KP882015.1; 5:KP882016.1; 8:KP882017.1; 7:KP882018.1; 10:KP882019.1; 11:KP882020.1
Rotavirus A	Viruses;Other;Reoviridae			GCA_002676195.1	Complete	0.017382	31.1865	9:KP882021.1; 4:KP882022.1; 6:KP882023.1; 1:KP882024.1; 2:KP882025.1; 3:KP882026.1; 5:KP882027.1; 8:KP882028.1; 7:KP882029.1; 10:KP882030.1; 11:KP882031.1	vertebrates, human	11		2015-10-27T00:00:00Z	ftp://ftp.ncbi.nlm.nih.gov/genomes/all/GCA/002/676/195/GCA_002676195.1_ASM267619v1		9:KP882021.1; 4:KP882022.1; 6:KP882023.1; 1:KP882024.1; 2:KP882025.1; 3:KP882026.1; 5:KP882027.1; 8:KP882028.1; 7:KP882029.1; 10:KP882030.1; 11:KP882031.1
Porcine circovirus 2	Viruses;Other;Circoviridae			GCA_004091835.1	Complete	0.001767	48.4	EF565343.1	vertebrates	2		2007-12-03T00:00:00Z	ftp://ftp.ncbi.nlm.nih.gov/genomes/all/GCA/004/091/835/GCA_004091835.1_ASM409183v1		EF565343.1
Porcine circovirus 2	Viruses;Other;Circoviridae			GCA_004091855.1	Complete	0.001767	48.6	EF565342.1	vertebrates	2		2007-12-03T00:00:00Z	ftp://ftp.ncbi.nlm.nih.gov/genomes/all/GCA/004/091/855/GCA_004091855.1_ASM409185v1		EF565342.1
Rotavirus A	Viruses;Other;Reoviridae			GCA_002676215.1	Complete	0.017382	31.5001	9:KP882043.1; 4:KP882044.1; 6:KP882045.1; 1:KP882046.1; 2:KP882047.1; 3:KP882048.1; 5:KP882049.1; 8:KP882050.1; 7:KP882051.1; 10:KP882052.1; 11:KP882053.1	vertebrates, human	11		2015-04-25T00:00:00Z	ftp://ftp.ncbi.nlm.nih.gov/genomes/all/GCA/002/676/215/GCA_002676215.1_ASM267621v1		9:KP882043.1; 4:KP882044.1; 6:KP882045.1; 1:KP882046.1; 2:KP882047.1; 3:KP882048.1; 5:KP882049.1; 8:KP882050.1; 7:KP882051.1; 10:KP882052.1; 11:KP882053.1
Rotavirus A	Viruses;Other;Reoviridae			GCA_002676235.1	Complete	0.017382	31.19	9:KP882054.1; 4:KP882055.1; 6:KP882056.1; 1:KP882057.1; 2:KP882058.1; 3:KP882059.1; 5:KP882060.1; 8:KP882061.1; 7:KP882062.1; 10:KP882063.1; 11:KP882064.1	vertebrates, human	11		2015-10-27T00:00:00Z	ftp://ftp.ncbi.nlm.nih.gov/genomes/all/GCA/002/676/235/GCA_002676235.1_ASM267623v1		9:KP882054.1; 4:KP882055.1; 6:KP882056.1; 1:KP882057.1; 2:KP882058.1; 3:KP882059.1; 5:KP882060.1; 8:KP882061.1; 7:KP882062.1; 10:KP882063.1; 11:KP882064.1
Porcine circovirus 2	Viruses;Other;Circoviridae			GCA_004091895.1	Complete	0.001767	48.5	EF394779.1	vertebrates	2		2007-06-30T00:00:00Z	ftp://ftp.ncbi.nlm.nih.gov/genomes/all/GCA/004/091/895/GCA_004091895.1_ASM409189v1		EF394779.1
Porcine circovirus 2	Viruses;Other;Circoviridae			GCA_004091915.1	Complete	0.001767	48.5	EF394778.1	vertebrates	2		2007-06-30T00:00:00Z	ftp://ftp.ncbi.nlm.nih.gov/genomes/all/GCA/004/091/915/GCA_004091915.1_ASM409191v1		EF394778.1
Rotavirus A	Viruses;Other;Reoviridae			GCA_002676255.1	Complete	0.017394	31.4851	9:KP882065.1; 4:KP882066.1; 6:KP882067.1; 1:KP882068.1; 2:KP882069.1; 3:KP882070.1; 5:KP882071.1; 8:KP882072.1; 7:KP882073.1; 10:KP882074.1; 11:KP882075.1	vertebrates, human	11		2015-04-25T00:00:00Z	ftp://ftp.ncbi.nlm.nih.gov/genomes/all/GCA/002/676/255/GCA_002676255.1_ASM267625v1		9:KP882065.1; 4:KP882066.1; 6:KP882067.1; 1:KP882068.1; 2:KP882069.1; 3:KP882070.1; 5:KP882071.1; 8:KP882072.1; 7:KP882073.1; 10:KP882074.1; 11:KP882075.1
Rotavirus A	Viruses;Other;Reoviridae			GCA_002676275.1	Complete	0.017355	32.0952	9:KP882076.1; 4:KP882077.1; 6:KP882078.1; 1:KP882079.1; 2:KP882080.1; 3:KP882081.1; 5:KP882082.1; 8:KP882083.1; 7:KP882084.1; 10:KP882085.1; 11:KP882086.1	vertebrates, human	11		2015-10-27T00:00:00Z	ftp://ftp.ncbi.nlm.nih.gov/genomes/all/GCA/002/676/275/GCA_002676275.1_ASM267627v1		9:KP882076.1; 4:KP882077.1; 6:KP882078.1; 1:KP882079.1; 2:KP882080.1; 3:KP882081.1; 5:KP882082.1; 8:KP882083.1; 7:KP882084.1; 10:KP882085.1; 11:KP882086.1
Porcine circovirus 2	Viruses;Other;Circoviridae			GCA_004091935.1	Complete	0.001767	48.6	EF394777.1	vertebrates	2		2007-06-30T00:00:00Z	ftp://ftp.ncbi.nlm.nih.gov/genomes/all/GCA/004/091/935/GCA_004091935.1_ASM409193v1		EF394777.1
Porcine circovirus 2	Viruses;Other;Circoviridae			GCA_004091955.1	Complete	0.001768	48.5	EF394776.1	vertebrates	2		2007-06-30T00:00:00Z	ftp://ftp.ncbi.nlm.nih.gov/genomes/all/GCA/004/091/955/GCA_004091955.1_ASM409195v1		EF394776.1
Rotavirus A	Viruses;Other;Reoviridae			GCA_002676295.1	Complete	0.017355	32.1463	9:KP882087.1; 4:KP882088.1; 6:KP882089.1; 1:KP882090.1; 2:KP882091.1; 3:KP882092.1; 5:KP882093.1; 8:KP882094.1; 7:KP882095.1; 10:KP882096.1; 11:KP882097.1	vertebrates, human	11		2015-10-27T00:00:00Z	ftp://ftp.ncbi.nlm.nih.gov/genomes/all/GCA/002/676/295/GCA_002676295.1_ASM267629v1		9:KP882087.1; 4:KP882088.1; 6:KP882089.1; 1:KP882090.1; 2:KP882091.1; 3:KP882092.1; 5:KP882093.1; 8:KP882094.1; 7:KP882095.1; 10:KP882096.1; 11:KP882097.1
Rotavirus A	Viruses;Other;Reoviridae			GCA_002676315.1	Complete	0.017394	31.4983	9:KP882098.1; 4:KP882099.1; 6:KP882100.1; 1:KP882101.1; 2:KP882102.1; 3:KP882103.1; 5:KP882104.1; 8:KP882105.1; 7:KP882106.1; 10:KP882107.1; 11:KP882108.1	vertebrates, human	11		2015-04-25T00:00:00Z	ftp://ftp.ncbi.nlm.nih.gov/genomes/all/GCA/002/676/315/GCA_002676315.1_ASM267631v1		9:KP882098.1; 4:KP882099.1; 6:KP882100.1; 1:KP882101.1; 2:KP882102.1; 3:KP882103.1; 5:KP882104.1; 8:KP882105.1; 7:KP882106.1; 10:KP882107.1; 11:KP882108.1
Porcine circovirus 2	Viruses;Other;Circoviridae			GCA_004091975.1	Complete	0.001768	48.4	EF394775.1	vertebrates	2		2007-06-30T00:00:00Z	ftp://ftp.ncbi.nlm.nih.gov/genomes/all/GCA/004/091/975/GCA_004091975.1_ASM409197v1		EF394775.1
Porcine circovirus 2	Viruses;Other;Circoviridae			GCA_004091995.1	Complete	0.001768	48.5	EF394774.1	vertebrates	2		2007-06-30T00:00:00Z	ftp://ftp.ncbi.nlm.nih.gov/genomes/all/GCA/004/091/995/GCA_004091995.1_ASM409199v1		EF394774.1
Rotavirus A	Viruses;Other;Reoviridae			GCA_002676335.1	Complete	0.017382	31.1674	9:KP882109.1; 4:KP882110.1; 6:KP882111.1; 1:KP882112.1; 2:KP882113.1; 3:KP882114.1; 5:KP882115.1; 8:KP882116.1; 7:KP882117.1; 10:KP882118.1; 11:KP882119.1	vertebrates, human	11		2015-10-27T00:00:00Z	ftp://ftp.ncbi.nlm.nih.gov/genomes/all/GCA/002/676/335/GCA_002676335.1_ASM267633v1		9:KP882109.1; 4:KP882110.1; 6:KP882111.1; 1:KP882112.1; 2:KP882113.1; 3:KP882114.1; 5:KP882115.1; 8:KP882116.1; 7:KP882117.1; 10:KP882118.1; 11:KP882119.1
Rotavirus A	Viruses;Other;Reoviridae			GCA_002676355.1	Complete	0.017367	31.169	9:KP882120.1; 4:KP882121.1; 6:KP882122.1; 1:KP882123.1; 2:KP882124.1; 3:KP882125.1; 5:KP882126.1; 8:KP882127.1; 7:KP882128.1; 10:KP882129.1; 11:KP882130.1	vertebrates, human	11		2015-10-27T00:00:00Z	ftp://ftp.ncbi.nlm.nih.gov/genomes/all/GCA/002/676/355/GCA_002676355.1_ASM267635v1		9:KP882120.1; 4:KP882121.1; 6:KP882122.1; 1:KP882123.1; 2:KP882124.1; 3:KP882125.1; 5:KP882126.1; 8:KP882127.1; 7:KP882128.1; 10:KP882129.1; 11:KP882130.1
Porcine circovirus 2	Viruses;Other;Circoviridae			GCA_004092015.1	Complete	0.001767	48.4	DQ629119.1	vertebrates	2		2006-08-11T00:00:00Z	ftp://ftp.ncbi.nlm.nih.gov/genomes/all/GCA/004/092/015/GCA_004092015.1_ASM409201v1		DQ629119.1
Porcine circovirus 2	Viruses;Other;Circoviridae			GCA_004092035.1	Complete	0.001767	48.6	DQ629118.1	vertebrates	2		2006-08-11T00:00:00Z	ftp://ftp.ncbi.nlm.nih.gov/genomes/all/GCA/004/092/035/GCA_004092035.1_ASM409203v1		DQ629118.1
Rotavirus A	Viruses;Other;Reoviridae			GCA_002676375.1	Complete	0.017367	31.2213	9:KP882131.1; 4:KP882132.1; 6:KP882133.1; 1:KP882134.1; 2:KP882135.1; 3:KP882136.1; 5:KP882137.1; 8:KP882138.1; 7:KP882139.1; 10:KP882140.1; 11:KP882141.1	vertebrates, human	11		2015-10-27T00:00:00Z	ftp://ftp.ncbi.nlm.nih.gov/genomes/all/GCA/002/676/375/GCA_002676375.1_ASM267637v1		9:KP882131.1; 4:KP882132.1; 6:KP882133.1; 1:KP882134.1; 2:KP882135.1; 3:KP882136.1; 5:KP882137.1; 8:KP882138.1; 7:KP882139.1; 10:KP882140.1; 11:KP882141.1
Rotavirus A	Viruses;Other;Reoviridae			GCA_002676395.1	Complete	0.017318	34.3902	1:KP006506.1; 2:KP006507.1; 3:KP006508.1; 4:KP006509.1; 5:KP006510.1; 6:KP006511.1; 7:KP006512.1; 8:KP006513.1; 9:KP006514.1; 10:KP006515.1; 11:KP006516.1	vertebrates, human	11		2015-02-18T00:00:00Z	ftp://ftp.ncbi.nlm.nih.gov/genomes/all/GCA/002/676/395/GCA_002676395.1_ASM267639v1		1:KP006506.1; 2:KP006507.1; 3:KP006508.1; 4:KP006509.1; 5:KP006510.1; 6:KP006511.1; 7:KP006512.1; 8:KP006513.1; 9:KP006514.1; 10:KP006515.1; 11:KP006516.1
Porcine circovirus 2	Viruses;Other;Circoviridae			GCA_004092055.1	Complete	0.001767	48.4	DQ629117.1	vertebrates	2		2006-08-11T00:00:00Z	ftp://ftp.ncbi.nlm.nih.gov/genomes/all/GCA/004/092/055/GCA_004092055.1_ASM409205v1		DQ629117.1
Porcine circovirus 2	Viruses;Other;Circoviridae			GCA_004092075.1	Complete	0.001767	48.5	DQ629116.1	vertebrates	2		2006-08-11T00:00:00Z	ftp://ftp.ncbi.nlm.nih.gov/genomes/all/GCA/004/092/075/GCA_004092075.1_ASM409207v1		DQ629116.1
Rotavirus A	Viruses;Other;Reoviridae			GCA_002676415.1	Complete	0.017382	31.1022	9:KP882142.1; 4:KP882143.1; 6:KP882144.1; 1:KP882145.1; 2:KP882146.1; 3:KP882147.1; 5:KP882148.1; 8:KP882149.1; 7:KP882150.1; 10:KP882151.1; 11:KP882152.1	vertebrates, human	11		2015-10-27T00:00:00Z	ftp://ftp.ncbi.nlm.nih.gov/genomes/all/GCA/002/676/415/GCA_002676415.1_ASM267641v1		9:KP882142.1; 4:KP882143.1; 6:KP882144.1; 1:KP882145.1; 2:KP882146.1; 3:KP882147.1; 5:KP882148.1; 8:KP882149.1; 7:KP882150.1; 10:KP882151.1; 11:KP882152.1
Rotavirus A	Viruses;Other;Reoviridae			GCA_002676435.1	Complete	0.017376	31.1574	9:KP882153.1; 4:KP882154.1; 6:KP882155.1; 1:KP882156.1; 2:KP882157.1; 3:KP882158.1; 5:KP882159.1; 8:KP882160.1; 7:KP882161.1; 10:KP882162.1; 11:KP882163.1	vertebrates, human	11		2015-10-27T00:00:00Z	ftp://ftp.ncbi.nlm.nih.gov/genomes/all/GCA/002/676/435/GCA_002676435.1_ASM267643v1		9:KP882153.1; 4:KP882154.1; 6:KP882155.1; 1:KP882156.1; 2:KP882157.1; 3:KP882158.1; 5:KP882159.1; 8:KP882160.1; 7:KP882161.1; 10:KP882162.1; 11:KP882163.1
Porcine circovirus 2	Viruses;Other;Circoviridae			GCA_004092095.1	Complete	0.001767	48.6	DQ629115.1	vertebrates	2		2006-08-11T00:00:00Z	ftp://ftp.ncbi.nlm.nih.gov/genomes/all/GCA/004/092/095/GCA_004092095.1_ASM409209v1		DQ629115.1
Porcine circovirus 2	Viruses;Other;Circoviridae			GCA_004092115.1	Complete	0.001768	48.5	DQ629114.1	vertebrates	2		2006-08-11T00:00:00Z	ftp://ftp.ncbi.nlm.nih.gov/genomes/all/GCA/004/092/115/GCA_004092115.1_ASM409211v1		DQ629114.1
Rotavirus A	Viruses;Other;Reoviridae			GCA_002676455.1	Complete	0.017394	31.1467	9:KP882164.1; 4:KP882165.1; 6:KP882166.1; 1:KP882167.1; 2:KP882168.1; 3:KP882169.1; 5:KP882170.1; 8:KP882171.1; 7:KP882172.1; 10:KP882173.1; 11:KP882174.1	vertebrates, human	11		2015-10-27T00:00:00Z	ftp://ftp.ncbi.nlm.nih.gov/genomes/all/GCA/002/676/455/GCA_002676455.1_ASM267645v1		9:KP882164.1; 4:KP882165.1; 6:KP882166.1; 1:KP882167.1; 2:KP882168.1; 3:KP882169.1; 5:KP882170.1; 8:KP882171.1; 7:KP882172.1; 10:KP882173.1; 11:KP882174.1
Rotavirus A	Viruses;Other;Reoviridae			GCA_002676475.1	Complete	0.017394	31.096	9:KP882175.1; 4:KP882176.1; 6:KP882177.1; 1:KP882178.1; 2:KP882179.1; 3:KP882180.1; 5:KP882181.1; 8:KP882182.1; 7:KP882183.1; 10:KP882184.1; 11:KP882185.1	vertebrates, human	11		2015-10-27T00:00:00Z	ftp://ftp.ncbi.nlm.nih.gov/genomes/all/GCA/002/676/475/GCA_002676475.1_ASM267647v1		9:KP882175.1; 4:KP882176.1; 6:KP882177.1; 1:KP882178.1; 2:KP882179.1; 3:KP882180.1; 5:KP882181.1; 8:KP882182.1; 7:KP882183.1; 10:KP882184.1; 11:KP882185.1
Porcine circovirus 2	Viruses;Other;Circoviridae			GCA_004092135.1	Complete	0.001768	48.6	DQ629113.1	vertebrates	2		2006-08-11T00:00:00Z	ftp://ftp.ncbi.nlm.nih.gov/genomes/all/GCA/004/092/135/GCA_004092135.1_ASM409213v1		DQ629113.1
Porcine circovirus 2	Viruses;Other;Circoviridae			GCA_004092155.1	Complete	0.001767	48.5	DQ220739.1	vertebrates	2		2006-09-30T00:00:00Z	ftp://ftp.ncbi.nlm.nih.gov/genomes/all/GCA/004/092/155/GCA_004092155.1_ASM409215v1		DQ220739.1
Rotavirus A	Viruses;Other;Reoviridae			GCA_002676495.1	Complete	0.017355	32.0139	9:KP882186.1; 4:KP882187.1; 6:KP882188.1; 1:KP882189.1; 2:KP882190.1; 3:KP882191.1; 5:KP882192.1; 8:KP882193.1; 7:KP882194.1; 10:KP882195.1; 11:KP882196.1	vertebrates, human	11		2015-10-27T00:00:00Z	ftp://ftp.ncbi.nlm.nih.gov/genomes/all/GCA/002/676/495/GCA_002676495.1_ASM267649v1		9:KP882186.1; 4:KP882187.1; 6:KP882188.1; 1:KP882189.1; 2:KP882190.1; 3:KP882191.1; 5:KP882192.1; 8:KP882193.1; 7:KP882194.1; 10:KP882195.1; 11:KP882196.1
Rotavirus A	Viruses;Other;Reoviridae			GCA_002676515.1	Complete	0.017355	32.0641	9:KP882197.1; 4:KP882198.1; 6:KP882199.1; 1:KP882200.1; 2:KP882201.1; 3:KP882202.1; 5:KP882203.1; 8:KP882204.1; 7:KP882205.1; 10:KP882206.1; 11:KP882207.1	vertebrates, human	11		2015-10-27T00:00:00Z	ftp://ftp.ncbi.nlm.nih.gov/genomes/all/GCA/002/676/515/GCA_002676515.1_ASM267651v1		9:KP882197.1; 4:KP882198.1; 6:KP882199.1; 1:KP882200.1; 2:KP882201.1; 3:KP882202.1; 5:KP882203.1; 8:KP882204.1; 7:KP882205.1; 10:KP882206.1; 11:KP882207.1
Porcine circovirus 2	Viruses;Other;Circoviridae			GCA_004092175.1	Complete	0.001767	48.6	DQ220738.1	vertebrates	2		2006-09-30T00:00:00Z	ftp://ftp.ncbi.nlm.nih.gov/genomes/all/GCA/004/092/175/GCA_004092175.1_ASM409217v1		DQ220738.1
Porcine circovirus 2	Viruses;Other;Circoviridae			GCA_004092195.1	Complete	0.001767	48.7	DQ220737.1	vertebrates	2		2006-09-30T00:00:00Z	ftp://ftp.ncbi.nlm.nih.gov/genomes/all/GCA/004/092/195/GCA_004092195.1_ASM409219v1		DQ220737.1
Rotavirus A	Viruses;Other;Reoviridae			GCA_002676535.1	Complete	0.017394	31.4826	9:KP882208.1; 4:KP882209.1; 6:KP882210.1; 1:KP882211.1; 2:KP882212.1; 3:KP882213.1; 5:KP882214.1; 8:KP882215.1; 7:KP882216.1; 10:KP882217.1; 11:KP882218.1	vertebrates, human	11		2015-04-25T00:00:00Z	ftp://ftp.ncbi.nlm.nih.gov/genomes/all/GCA/002/676/535/GCA_002676535.1_ASM267653v1		9:KP882208.1; 4:KP882209.1; 6:KP882210.1; 1:KP882211.1; 2:KP882212.1; 3:KP882213.1; 5:KP882214.1; 8:KP882215.1; 7:KP882216.1; 10:KP882217.1; 11:KP882218.1
Rotavirus A	Viruses;Other;Reoviridae			GCA_002676555.1	Complete	0.017355	32.1253	9:KP882219.1; 4:KP882220.1; 6:KP882221.1; 1:KP882222.1; 2:KP882223.1; 3:KP882224.1; 5:KP882225.1; 8:KP882226.1; 7:KP882227.1; 10:KP882228.1; 11:KP882229.1	vertebrates, human	11		2015-10-27T00:00:00Z	ftp://ftp.ncbi.nlm.nih.gov/genomes/all/GCA/002/676/555/GCA_002676555.1_ASM267655v1		9:KP882219.1; 4:KP882220.1; 6:KP882221.1; 1:KP882222.1; 2:KP882223.1; 3:KP882224.1; 5:KP882225.1; 8:KP882226.1; 7:KP882227.1; 10:KP882228.1; 11:KP882229.1
Porcine circovirus 2	Viruses;Other;Circoviridae			GCA_004092215.1	Complete	0.001767	48.6	DQ220736.1	vertebrates	2		2006-09-30T00:00:00Z	ftp://ftp.ncbi.nlm.nih.gov/genomes/all/GCA/004/092/215/GCA_004092215.1_ASM409221v1		DQ220736.1
Porcine circovirus 2	Viruses;Other;Circoviridae			GCA_004092235.1	Complete	0.001767	48.5	DQ220735.1	vertebrates	2		2006-09-30T00:00:00Z	ftp://ftp.ncbi.nlm.nih.gov/genomes/all/GCA/004/092/235/GCA_004092235.1_ASM409223v1		DQ220735.1
Rotavirus A	Viruses;Other;Reoviridae			GCA_002676575.1	Complete	0.017391	31.7511	9:KP882230.1; 4:KP882231.1; 6:KP882232.1; 1:KP882233.1; 2:KP882234.1; 3:KP882235.1; 5:KP882236.1; 8:KP882237.1; 7:KP882238.1; 10:KP882239.1; 11:KP882240.1	vertebrates, human	11		2015-10-27T00:00:00Z	ftp://ftp.ncbi.nlm.nih.gov/genomes/all/GCA/002/676/575/GCA_002676575.1_ASM267657v1		9:KP882230.1; 4:KP882231.1; 6:KP882232.1; 1:KP882233.1; 2:KP882234.1; 3:KP882235.1; 5:KP882236.1; 8:KP882237.1; 7:KP882238.1; 10:KP882239.1; 11:KP882240.1
Rotavirus A	Viruses;Other;Reoviridae			GCA_002676595.1	Complete	0.017382	31.226	9:KP882241.1; 4:KP882242.1; 6:KP882243.1; 1:KP882244.1; 2:KP882245.1; 3:KP882246.1; 5:KP882247.1; 8:KP882248.1; 7:KP882249.1; 10:KP882250.1; 11:KP882251.1	vertebrates, human	11		2015-10-27T00:00:00Z	ftp://ftp.ncbi.nlm.nih.gov/genomes/all/GCA/002/676/595/GCA_002676595.1_ASM267659v1		9:KP882241.1; 4:KP882242.1; 6:KP882243.1; 1:KP882244.1; 2:KP882245.1; 3:KP882246.1; 5:KP882247.1; 8:KP882248.1; 7:KP882249.1; 10:KP882250.1; 11:KP882251.1
Porcine circovirus 2	Viruses;Other;Circoviridae			GCA_004092255.1	Complete	0.001767	48.4	DQ220734.1	vertebrates	2		2006-09-30T00:00:00Z	ftp://ftp.ncbi.nlm.nih.gov/genomes/all/GCA/004/092/255/GCA_004092255.1_ASM409225v1		DQ220734.1
Porcine circovirus 2	Viruses;Other;Circoviridae			GCA_004092275.1	Complete	0.001767	48.4	DQ220733.1	vertebrates	2		2006-09-30T00:00:00Z	ftp://ftp.ncbi.nlm.nih.gov/genomes/all/GCA/004/092/275/GCA_004092275.1_ASM409227v1		DQ220733.1
Human rotavirus A	Viruses;Other;Reoviridae			GCA_002676615.1	Complete	0.018456	34.0112	6:KU363133.1; 8:KU363135.1; 1:KU363137.1; 7:KU363139.1; 10:KU363141.1; 11:KU363143.1; 5:KU363145.1; 3:KU363147.1; 9:KU363149.1; 2:KU363151.1; 4:KU363153.1	vertebrates, human	11		2016-07-12T00:00:00Z	ftp://ftp.ncbi.nlm.nih.gov/genomes/all/GCA/002/676/615/GCA_002676615.1_ASM267661v1		6:KU363133.1; 8:KU363135.1; 1:KU363137.1; 7:KU363139.1; 10:KU363141.1; 11:KU363143.1; 5:KU363145.1; 3:KU363147.1; 9:KU363149.1; 2:KU363151.1; 4:KU363153.1
Rotavirus A	Viruses;Other;Reoviridae			GCA_002676635.1	Complete	0.017388	31.1051	9:KP882252.1; 4:KP882253.1; 6:KP882254.1; 1:KP882255.1; 2:KP882256.1; 3:KP882257.1; 5:KP882258.1; 8:KP882259.1; 7:KP882260.1; 10:KP882261.1; 11:KP882262.1	vertebrates, human	11		2015-10-27T00:00:00Z	ftp://ftp.ncbi.nlm.nih.gov/genomes/all/GCA/002/676/635/GCA_002676635.1_ASM267663v1		9:KP882252.1; 4:KP882253.1; 6:KP882254.1; 1:KP882255.1; 2:KP882256.1; 3:KP882257.1; 5:KP882258.1; 8:KP882259.1; 7:KP882260.1; 10:KP882261.1; 11:KP882262.1
Porcine circovirus 2	Viruses;Other;Circoviridae			GCA_004092295.1	Complete	0.001767	48.4	DQ220732.1	vertebrates	2		2006-09-30T00:00:00Z	ftp://ftp.ncbi.nlm.nih.gov/genomes/all/GCA/004/092/295/GCA_004092295.1_ASM409229v1		DQ220732.1
Porcine circovirus 2	Viruses;Other;Circoviridae			GCA_004092315.1	Complete	0.001767	48.4	DQ220731.1	vertebrates	2		2006-09-30T00:00:00Z	ftp://ftp.ncbi.nlm.nih.gov/genomes/all/GCA/004/092/315/GCA_004092315.1_ASM409231v1		DQ220731.1
Rotavirus A	Viruses;Other;Reoviridae			GCA_002676655.1	Complete	0.017382	31.1568	9:KP882263.1; 4:KP882264.1; 6:KP882265.1; 1:KP882266.1; 2:KP882267.1; 3:KP882268.1; 5:KP882269.1; 8:KP882270.1; 7:KP882271.1; 10:KP882272.1; 11:KP882273.1	vertebrates, human	11		2015-10-27T00:00:00Z	ftp://ftp.ncbi.nlm.nih.gov/genomes/all/GCA/002/676/655/GCA_002676655.1_ASM267665v1		9:KP882263.1; 4:KP882264.1; 6:KP882265.1; 1:KP882266.1; 2:KP882267.1; 3:KP882268.1; 5:KP882269.1; 8:KP882270.1; 7:KP882271.1; 10:KP882272.1; 11:KP882273.1
Rotavirus A	Viruses;Other;Reoviridae			GCA_002676675.1	Complete	0.017355	31.9922	9:KP882274.1; 4:KP882275.1; 6:KP882276.1; 1:KP882277.1; 2:KP882278.1; 3:KP882279.1; 5:KP882280.1; 8:KP882281.1; 7:KP882282.1; 10:KP882283.1; 11:KP882284.1	vertebrates, human	11		2015-10-27T00:00:00Z	ftp://ftp.ncbi.nlm.nih.gov/genomes/all/GCA/002/676/675/GCA_002676675.1_ASM267667v1		9:KP882274.1; 4:KP882275.1; 6:KP882276.1; 1:KP882277.1; 2:KP882278.1; 3:KP882279.1; 5:KP882280.1; 8:KP882281.1; 7:KP882282.1; 10:KP882283.1; 11:KP882284.1
Porcine circovirus 2	Viruses;Other;Circoviridae			GCA_004092335.1	Complete	0.001767	48.5	DQ220730.1	vertebrates	2		2006-09-30T00:00:00Z	ftp://ftp.ncbi.nlm.nih.gov/genomes/all/GCA/004/092/335/GCA_004092335.1_ASM409233v1		DQ220730.1
Porcine circovirus 2	Viruses;Other;Circoviridae			GCA_004092355.1	Complete	0.001767	48.6	DQ220729.1	vertebrates	2		2006-09-30T00:00:00Z	ftp://ftp.ncbi.nlm.nih.gov/genomes/all/GCA/004/092/355/GCA_004092355.1_ASM409235v1		DQ220729.1
Rotavirus A	Viruses;Other;Reoviridae			GCA_002676695.1	Complete	0.0174	31.2312	9:KP882285.1; 4:KP882286.1; 6:KP882287.1; 1:KP882288.1; 2:KP882289.1; 3:KP882290.1; 5:KP882291.1; 8:KP882292.1; 7:KP882293.1; 10:KP882294.1; 11:KP882295.1	vertebrates, human	11		2015-10-27T00:00:00Z	ftp://ftp.ncbi.nlm.nih.gov/genomes/all/GCA/002/676/695/GCA_002676695.1_ASM267669v1		9:KP882285.1; 4:KP882286.1; 6:KP882287.1; 1:KP882288.1; 2:KP882289.1; 3:KP882290.1; 5:KP882291.1; 8:KP882292.1; 7:KP882293.1; 10:KP882294.1; 11:KP882295.1
Rotavirus A	Viruses;Other;Reoviridae			GCA_002676715.1	Complete	0.018512	32.4877	1:DQ146660.1; 2:DQ146661.1; 3:DQ146662.1; 4:DQ146663.1; 6:DQ146664.1; 9:DQ146665.1; 5:DQ146666.1; 8:DQ146667.1; 7:DQ146668.1; 10:DQ146669.1; 11:DQ146670.1	vertebrates, human	11		2007-02-09T00:00:00Z	ftp://ftp.ncbi.nlm.nih.gov/genomes/all/GCA/002/676/715/GCA_002676715.1_ASM267671v1		1:DQ146660.1; 2:DQ146661.1; 3:DQ146662.1; 4:DQ146663.1; 6:DQ146664.1; 9:DQ146665.1; 5:DQ146666.1; 8:DQ146667.1; 7:DQ146668.1; 10:DQ146669.1; 11:DQ146670.1
Porcine circovirus 2	Viruses;Other;Circoviridae			GCA_004092375.1	Complete	0.001767	48.4	DQ220728.1	vertebrates	2		2006-09-30T00:00:00Z	ftp://ftp.ncbi.nlm.nih.gov/genomes/all/GCA/004/092/375/GCA_004092375.1_ASM409237v1		DQ220728.1
Porcine circovirus 2	Viruses;Other;Circoviridae			GCA_004092395.1	Complete	0.001767	48.5	DQ220727.1	vertebrates	2		2006-09-30T00:00:00Z	ftp://ftp.ncbi.nlm.nih.gov/genomes/all/GCA/004/092/395/GCA_004092395.1_ASM409239v1		DQ220727.1
Rotavirus A	Viruses;Other;Reoviridae			GCA_002676735.1	Complete	0.018512	32.0451	1:DQ492669.1; 2:DQ492670.1; 3:DQ492671.1; 4:DQ492672.1; 6:DQ492673.1; 9:DQ492674.1; 5:DQ492675.1; 8:DQ492676.1; 7:DQ492677.1; 10:DQ492678.1; 11:DQ492679.1	vertebrates, human	11		2007-04-30T00:00:00Z	ftp://ftp.ncbi.nlm.nih.gov/genomes/all/GCA/002/676/735/GCA_002676735.1_ASM267673v1		1:DQ492669.1; 2:DQ492670.1; 3:DQ492671.1; 4:DQ492672.1; 6:DQ492673.1; 9:DQ492674.1; 5:DQ492675.1; 8:DQ492676.1; 7:DQ492677.1; 10:DQ492678.1; 11:DQ492679.1
Rotavirus A	Viruses;Other;Reoviridae			GCA_002676755.1	Complete	0.01853	32.1637	1:DQ146649.1; 2:DQ146650.1; 3:DQ146651.1; 4:DQ146652.1; 6:DQ146653.1; 9:DQ146654.1; 5:DQ146655.1; 8:DQ146656.1; 7:DQ146657.1; 10:DQ146658.1; 11:DQ146659.1	vertebrates, human	11		2007-02-09T00:00:00Z	ftp://ftp.ncbi.nlm.nih.gov/genomes/all/GCA/002/676/755/GCA_002676755.1_ASM267675v1		1:DQ146649.1; 2:DQ146650.1; 3:DQ146651.1; 4:DQ146652.1; 6:DQ146653.1; 9:DQ146654.1; 5:DQ146655.1; 8:DQ146656.1; 7:DQ146657.1; 10:DQ146658.1; 11:DQ146659.1
Porcine circovirus 2	Viruses;Other;Circoviridae			GCA_004092475.1	Complete	0.001768	48.9	DQ104423.1	vertebrates	2		2005-07-26T00:00:00Z	ftp://ftp.ncbi.nlm.nih.gov/genomes/all/GCA/004/092/475/GCA_004092475.1_ASM409247v1		DQ104423.1
Porcine circovirus 2	Viruses;Other;Circoviridae			GCA_004092495.1	Complete	0.001767	48.8	DQ104422.1	vertebrates	2		2005-07-26T00:00:00Z	ftp://ftp.ncbi.nlm.nih.gov/genomes/all/GCA/004/092/495/GCA_004092495.1_ASM409249v1		DQ104422.1
Rotavirus A	Viruses;Other;Reoviridae			GCA_002676775.1	Complete	0.018623	32.9769	1:DQ146682.1; 2:DQ146683.1; 3:DQ146684.1; 4:DQ146685.1; 6:DQ146686.1; 9:DQ146687.1; 5:DQ146688.1; 8:DQ146689.1; 7:DQ146690.1; 10:DQ146691.1; 11:DQ146692.1	vertebrates, human	11		2007-02-09T00:00:00Z	ftp://ftp.ncbi.nlm.nih.gov/genomes/all/GCA/002/676/775/GCA_002676775.1_ASM267677v1		1:DQ146682.1; 2:DQ146683.1; 3:DQ146684.1; 4:DQ146685.1; 6:DQ146686.1; 9:DQ146687.1; 5:DQ146688.1; 8:DQ146689.1; 7:DQ146690.1; 10:DQ146691.1; 11:DQ146692.1
Rotavirus A	Viruses;Other;Reoviridae			GCA_002676795.1	Complete	0.018614	33.2996	5:DQ490540.1; 8:DQ490541.1; 7:DQ490542.1; 10:DQ490543.1; 11:DQ490544.1; 1:DQ490545.1; 2:DQ490546.1; 3:DQ490547.1; 4:DQ490548.1; 6:DQ490549.1; 9:DQ490550.1	vertebrates, human	11		2007-02-09T00:00:00Z	ftp://ftp.ncbi.nlm.nih.gov/genomes/all/GCA/002/676/795/GCA_002676795.1_ASM267679v1		5:DQ490540.1; 8:DQ490541.1; 7:DQ490542.1; 10:DQ490543.1; 11:DQ490544.1; 1:DQ490545.1; 2:DQ490546.1; 3:DQ490547.1; 4:DQ490548.1; 6:DQ490549.1; 9:DQ490550.1
Porcine circovirus 2	Viruses;Other;Circoviridae			GCA_004092515.1	Complete	0.001768	48.9	DQ104421.1	vertebrates	2		2005-07-26T00:00:00Z	ftp://ftp.ncbi.nlm.nih.gov/genomes/all/GCA/004/092/515/GCA_004092515.1_ASM409251v1		DQ104421.1
Porcine circovirus 2	Viruses;Other;Circoviridae			GCA_004092535.1	Complete	0.001768	48.7	DQ104420.1	vertebrates	2		2005-07-26T00:00:00Z	ftp://ftp.ncbi.nlm.nih.gov/genomes/all/GCA/004/092/535/GCA_004092535.1_ASM409253v1		DQ104420.1
Rotavirus A	Viruses;Other;Reoviridae			GCA_002676815.1	Complete	0.018614	33.2754	1:DQ490551.1; 2:DQ490552.1; 3:DQ490553.1; 4:DQ490554.1; 6:DQ490555.1; 9:DQ490556.1; 5:DQ490557.1; 8:DQ490558.1; 7:DQ490559.1; 10:DQ490560.1; 11:DQ490561.1	vertebrates, human	11		2007-02-09T00:00:00Z	ftp://ftp.ncbi.nlm.nih.gov/genomes/all/GCA/002/676/815/GCA_002676815.1_ASM267681v1		1:DQ490551.1; 2:DQ490552.1; 3:DQ490553.1; 4:DQ490554.1; 6:DQ490555.1; 9:DQ490556.1; 5:DQ490557.1; 8:DQ490558.1; 7:DQ490559.1; 10:DQ490560.1; 11:DQ490561.1
Rotavirus RVA/Human-wt/USA/12US1134/2012/G3P[9]	Viruses;Other;Reoviridae			GCA_002676835.1	Complete	0.018487	35.6407	5:KF500514.1; 8:KF500515.1; 7:KF500516.1; 10:KF500517.1; 11:KF500518.1; 1:KF500519.1; 2:KF500520.1; 3:KF500521.1; 4:KF500522.1; 6:KF500523.1; 9:KF500524.1	vertebrates, human	11		2014-02-16T00:00:00Z	ftp://ftp.ncbi.nlm.nih.gov/genomes/all/GCA/002/676/835/GCA_002676835.1_ASM267683v1		5:KF500514.1; 8:KF500515.1; 7:KF500516.1; 10:KF500517.1; 11:KF500518.1; 1:KF500519.1; 2:KF500520.1; 3:KF500521.1; 4:KF500522.1; 6:KF500523.1; 9:KF500524.1
Porcine circovirus 2	Viruses;Other;Circoviridae			GCA_004092555.1	Complete	0.001768	48.8	DQ104419.1	vertebrates	2		2005-07-26T00:00:00Z	ftp://ftp.ncbi.nlm.nih.gov/genomes/all/GCA/004/092/555/GCA_004092555.1_ASM409255v1		DQ104419.1
Porcine circovirus 2	Viruses;Other;Circoviridae			GCA_004092775.1	Complete	0.001768	48.5	AF118097.2	vertebrates	1		1999-07-27T00:00:00Z	ftp://ftp.ncbi.nlm.nih.gov/genomes/all/GCA/004/092/775/GCA_004092775.1_ASM409277v1		AF118097.2
Human rotavirus A	Viruses;Other;Reoviridae			GCA_002676855.1	Complete	0.018612	32.6795	1:KU356585.1; 2:KU356586.1; 3:KU356587.1; 4:KU356588.1; 6:KU356589.1; 9:KU356590.1; 5:KU356591.1; 8:KU356592.1; 7:KU356593.1; 10:KU356594.1; 11:KU356595.1	vertebrates, human	11		2016-11-12T00:00:00Z	ftp://ftp.ncbi.nlm.nih.gov/genomes/all/GCA/002/676/855/GCA_002676855.1_ASM267685v1		1:KU356585.1; 2:KU356586.1; 3:KU356587.1; 4:KU356588.1; 6:KU356589.1; 9:KU356590.1; 5:KU356591.1; 8:KU356592.1; 7:KU356593.1; 10:KU356594.1; 11:KU356595.1
Human rotavirus A	Viruses;Other;Reoviridae			GCA_002676875.1	Complete	0.018612	32.6897	1:KU356574.1; 2:KU356575.1; 3:KU356576.1; 4:KU356577.1; 6:KU356578.1; 9:KU356579.1; 5:KU356580.1; 8:KU356581.1; 7:KU356582.1; 10:KU356583.1; 11:KU356584.1	vertebrates, human	11		2016-11-12T00:00:00Z	ftp://ftp.ncbi.nlm.nih.gov/genomes/all/GCA/002/676/875/GCA_002676875.1_ASM267687v1		1:KU356574.1; 2:KU356575.1; 3:KU356576.1; 4:KU356577.1; 6:KU356578.1; 9:KU356579.1; 5:KU356580.1; 8:KU356581.1; 7:KU356582.1; 10:KU356583.1; 11:KU356584.1
Porcine circovirus 2	Viruses;Other;Circoviridae			GCA_004092795.1	Complete	0.001768	48.2	AF118095.2	vertebrates	1		1999-07-27T00:00:00Z	ftp://ftp.ncbi.nlm.nih.gov/genomes/all/GCA/004/092/795/GCA_004092795.1_ASM409279v1		AF118095.2
Porcine circovirus 2	Viruses;Other;Circoviridae			GCA_004092815.1	Complete	0.001768	48.4	AF264043.1	vertebrates	2		2000-07-23T00:00:00Z	ftp://ftp.ncbi.nlm.nih.gov/genomes/all/GCA/004/092/815/GCA_004092815.1_ASM409281v1		AF264043.1
Human rotavirus A	Viruses;Other;Reoviridae			GCA_002676895.1	Complete	0.018612	33.0494	1:KU248416.1; 2:KU248417.1; 3:KU248418.1; 4:KU248419.1; 6:KU248420.1; 9:KU248421.1; 5:KU248422.1; 8:KU248423.1; 7:KU248424.1; 10:KU248425.1; 11:KU248426.1	vertebrates, human	11		2016-11-12T00:00:00Z	ftp://ftp.ncbi.nlm.nih.gov/genomes/all/GCA/002/676/895/GCA_002676895.1_ASM267689v1		1:KU248416.1; 2:KU248417.1; 3:KU248418.1; 4:KU248419.1; 6:KU248420.1; 9:KU248421.1; 5:KU248422.1; 8:KU248423.1; 7:KU248424.1; 10:KU248425.1; 11:KU248426.1
Human rotavirus A	Viruses;Other;Reoviridae			GCA_002676915.1	Complete	0.018612	32.874	1:KU248405.1; 2:KU248406.1; 3:KU248407.1; 4:KU248408.1; 6:KU248409.1; 9:KU248410.1; 5:KU248411.1; 8:KU248412.1; 7:KU248413.1; 10:KU248414.1; 11:KU248415.1	vertebrates, human	11		2016-11-12T00:00:00Z	ftp://ftp.ncbi.nlm.nih.gov/genomes/all/GCA/002/676/915/GCA_002676915.1_ASM267691v1		1:KU248405.1; 2:KU248406.1; 3:KU248407.1; 4:KU248408.1; 6:KU248409.1; 9:KU248410.1; 5:KU248411.1; 8:KU248412.1; 7:KU248413.1; 10:KU248414.1; 11:KU248415.1
Porcine circovirus 2	Viruses;Other;Circoviridae			GCA_004092835.1	Complete	0.001768	48.2	AF264042.1	vertebrates	2		2000-07-23T00:00:00Z	ftp://ftp.ncbi.nlm.nih.gov/genomes/all/GCA/004/092/835/GCA_004092835.1_ASM409283v1		AF264042.1
Porcine circovirus 2	Viruses;Other;Circoviridae			GCA_004092855.1	Complete	0.001768	48.4	AF264041.1	vertebrates	2		2000-07-23T00:00:00Z	ftp://ftp.ncbi.nlm.nih.gov/genomes/all/GCA/004/092/855/GCA_004092855.1_ASM409285v1		AF264041.1
Human rotavirus A	Viruses;Other;Reoviridae			GCA_002676935.1	Complete	0.018612	32.9386	1:KU248394.1; 2:KU248395.1; 3:KU248396.1; 4:KU248397.1; 6:KU248398.1; 9:KU248399.1; 5:KU248400.1; 8:KU248401.1; 7:KU248402.1; 10:KU248403.1; 11:KU248404.1	vertebrates, human	11		2016-11-12T00:00:00Z	ftp://ftp.ncbi.nlm.nih.gov/genomes/all/GCA/002/676/935/GCA_002676935.1_ASM267693v1		1:KU248394.1; 2:KU248395.1; 3:KU248396.1; 4:KU248397.1; 6:KU248398.1; 9:KU248399.1; 5:KU248400.1; 8:KU248401.1; 7:KU248402.1; 10:KU248403.1; 11:KU248404.1
Human rotavirus A	Viruses;Other;Reoviridae			GCA_002676955.1	Complete	0.018612	32.7509	1:KU248383.1; 2:KU248384.1; 3:KU248385.1; 4:KU248386.1; 6:KU248387.1; 9:KU248388.1; 5:KU248389.1; 8:KU248390.1; 7:KU248391.1; 10:KU248392.1; 11:KU248393.1	vertebrates, human	11		2016-11-12T00:00:00Z	ftp://ftp.ncbi.nlm.nih.gov/genomes/all/GCA/002/676/955/GCA_002676955.1_ASM267695v1		1:KU248383.1; 2:KU248384.1; 3:KU248385.1; 4:KU248386.1; 6:KU248387.1; 9:KU248388.1; 5:KU248389.1; 8:KU248390.1; 7:KU248391.1; 10:KU248392.1; 11:KU248393.1
Porcine circovirus 2	Viruses;Other;Circoviridae			GCA_004092875.1	Complete	0.001768	48.3	AF264040.1	vertebrates	2		2000-07-23T00:00:00Z	ftp://ftp.ncbi.nlm.nih.gov/genomes/all/GCA/004/092/875/GCA_004092875.1_ASM409287v1		AF264040.1
Porcine circovirus 2	Viruses;Other;Circoviridae			GCA_004092895.1	Complete	0.001768	48.6	AF264039.1	vertebrates	2		2000-07-23T00:00:00Z	ftp://ftp.ncbi.nlm.nih.gov/genomes/all/GCA/004/092/895/GCA_004092895.1_ASM409289v1		AF264039.1
Human rotavirus A	Viruses;Other;Reoviridae			GCA_002676975.1	Complete	0.018612	32.7442	1:KU248372.1; 2:KU248373.1; 3:KU248374.1; 4:KU248375.1; 6:KU248376.1; 9:KU248377.1; 5:KU248378.1; 8:KU248379.1; 7:KU248380.1; 10:KU248381.1; 11:KU248382.1	vertebrates, human	11		2016-11-12T00:00:00Z	ftp://ftp.ncbi.nlm.nih.gov/genomes/all/GCA/002/676/975/GCA_002676975.1_ASM267697v1		1:KU248372.1; 2:KU248373.1; 3:KU248374.1; 4:KU248375.1; 6:KU248376.1; 9:KU248377.1; 5:KU248378.1; 8:KU248379.1; 7:KU248380.1; 10:KU248381.1; 11:KU248382.1
Human rotavirus A	Viruses;Other;Reoviridae			GCA_002676995.1	Complete	0.018612	32.7961	1:KU199270.1; 2:KU199271.1; 3:KU199272.1; 4:KU199273.1; 6:KU199274.1; 9:KU199275.1; 5:KU199276.1; 8:KU199277.1; 7:KU199278.1; 10:KU199279.1; 11:KU199280.1	vertebrates, human	11		2016-11-12T00:00:00Z	ftp://ftp.ncbi.nlm.nih.gov/genomes/all/GCA/002/676/995/GCA_002676995.1_ASM267699v1		1:KU199270.1; 2:KU199271.1; 3:KU199272.1; 4:KU199273.1; 6:KU199274.1; 9:KU199275.1; 5:KU199276.1; 8:KU199277.1; 7:KU199278.1; 10:KU199279.1; 11:KU199280.1
Porcine circovirus 2	Viruses;Other;Circoviridae			GCA_004092915.1	Complete	0.001768	48.6	AF264038.1	vertebrates	2		2000-07-23T00:00:00Z	ftp://ftp.ncbi.nlm.nih.gov/genomes/all/GCA/004/092/915/GCA_004092915.1_ASM409291v1		AF264038.1
Porcine circovirus 2	Viruses;Other;Circoviridae			GCA_004092935.1	Complete	0.001767	48.6	AF201311.1	vertebrates	2		2000-02-23T00:00:00Z	ftp://ftp.ncbi.nlm.nih.gov/genomes/all/GCA/004/092/935/GCA_004092935.1_ASM409293v1		AF201311.1
Human rotavirus A	Viruses;Other;Reoviridae			GCA_002677015.1	Complete	0.018612	32.6677	1:KU356662.1; 2:KU356663.1; 3:KU356664.1; 4:KU356665.1; 6:KU356666.1; 9:KU356667.1; 5:KU356668.1; 8:KU356669.1; 7:KU356670.1; 10:KU356671.1; 11:KU356672.1	vertebrates, human	11		2016-11-12T00:00:00Z	ftp://ftp.ncbi.nlm.nih.gov/genomes/all/GCA/002/677/015/GCA_002677015.1_ASM267701v1		1:KU356662.1; 2:KU356663.1; 3:KU356664.1; 4:KU356665.1; 6:KU356666.1; 9:KU356667.1; 5:KU356668.1; 8:KU356669.1; 7:KU356670.1; 10:KU356671.1; 11:KU356672.1
Human rotavirus A	Viruses;Other;Reoviridae			GCA_002677035.1	Complete	0.018612	32.784	1:KU356651.1; 2:KU356652.1; 3:KU356653.1; 4:KU356654.1; 6:KU356655.1; 9:KU356656.1; 5:KU356657.1; 8:KU356658.1; 7:KU356659.1; 10:KU356660.1; 11:KU356661.1	vertebrates, human	11		2016-11-12T00:00:00Z	ftp://ftp.ncbi.nlm.nih.gov/genomes/all/GCA/002/677/035/GCA_002677035.1_ASM267703v1		1:KU356651.1; 2:KU356652.1; 3:KU356653.1; 4:KU356654.1; 6:KU356655.1; 9:KU356656.1; 5:KU356657.1; 8:KU356658.1; 7:KU356659.1; 10:KU356660.1; 11:KU356661.1
Porcine circovirus 2	Viruses;Other;Circoviridae			GCA_004092955.1	Complete	0.001768	48.8	AF201310.1	vertebrates	2		2000-02-23T00:00:00Z	ftp://ftp.ncbi.nlm.nih.gov/genomes/all/GCA/004/092/955/GCA_004092955.1_ASM409295v1		AF201310.1
Porcine circovirus 2	Viruses;Other;Circoviridae			GCA_004092975.1	Complete	0.001768	48.5	AF201309.1	vertebrates	2		2000-02-23T00:00:00Z	ftp://ftp.ncbi.nlm.nih.gov/genomes/all/GCA/004/092/975/GCA_004092975.1_ASM409297v1		AF201309.1
Rotavirus A	Viruses;Other;Reoviridae			GCA_002677055.1	Complete	0.017454	32.0099	9:KF716315.1; 4:KF716335.1; 6:KF716338.1; 1:KF716360.1; 2:KF716361.1; 3:KF716374.1; 5:KF716387.1; 8:KF716407.1; 7:KF716418.1; 10:KF716431.1; 11:KF716434.1	vertebrates, human	11		2013-12-24T00:00:00Z	ftp://ftp.ncbi.nlm.nih.gov/genomes/all/GCA/002/677/055/GCA_002677055.1_ASM267705v1		9:KF716315.1; 4:KF716335.1; 6:KF716338.1; 1:KF716360.1; 2:KF716361.1; 3:KF716374.1; 5:KF716387.1; 8:KF716407.1; 7:KF716418.1; 10:KF716431.1; 11:KF716434.1
Human rotavirus A	Viruses;Other;Reoviridae			GCA_002677075.1	Complete	0.018612	32.6526	1:KU356640.1; 2:KU356641.1; 3:KU356642.1; 4:KU356643.1; 6:KU356644.1; 9:KU356645.1; 5:KU356646.1; 8:KU356647.1; 7:KU356648.1; 10:KU356649.1; 11:KU356650.1	vertebrates, human	11		2016-11-12T00:00:00Z	ftp://ftp.ncbi.nlm.nih.gov/genomes/all/GCA/002/677/075/GCA_002677075.1_ASM267707v1		1:KU356640.1; 2:KU356641.1; 3:KU356642.1; 4:KU356643.1; 6:KU356644.1; 9:KU356645.1; 5:KU356646.1; 8:KU356647.1; 7:KU356648.1; 10:KU356649.1; 11:KU356650.1
Porcine circovirus 2	Viruses;Other;Circoviridae			GCA_004092995.1	Complete	0.001768	48.6	AF201308.1	vertebrates	2		2000-02-23T00:00:00Z	ftp://ftp.ncbi.nlm.nih.gov/genomes/all/GCA/004/092/995/GCA_004092995.1_ASM409299v1		AF201308.1
Porcine circovirus 2	Viruses;Other;Circoviridae			GCA_004093015.1	Complete	0.001768	48.6	AF201307.1	vertebrates	2		2000-02-23T00:00:00Z	ftp://ftp.ncbi.nlm.nih.gov/genomes/all/GCA/004/093/015/GCA_004093015.1_ASM409301v1		AF201307.1
Human rotavirus A	Viruses;Other;Reoviridae			GCA_002677095.1	Complete	0.018612	32.9201	1:KU356629.1; 2:KU356630.1; 3:KU356631.1; 4:KU356632.1; 6:KU356633.1; 9:KU356634.1; 5:KU356635.1; 8:KU356636.1; 7:KU356637.1; 10:KU356638.1; 11:KU356639.1	vertebrates, human	11		2016-11-12T00:00:00Z	ftp://ftp.ncbi.nlm.nih.gov/genomes/all/GCA/002/677/095/GCA_002677095.1_ASM267709v1		1:KU356629.1; 2:KU356630.1; 3:KU356631.1; 4:KU356632.1; 6:KU356633.1; 9:KU356634.1; 5:KU356635.1; 8:KU356636.1; 7:KU356637.1; 10:KU356638.1; 11:KU356639.1
Human rotavirus A	Viruses;Other;Reoviridae			GCA_002677115.1	Complete	0.018612	32.6748	1:KU356618.1; 2:KU356619.1; 3:KU356620.1; 4:KU356621.1; 6:KU356622.1; 9:KU356623.1; 5:KU356624.1; 8:KU356625.1; 7:KU356626.1; 10:KU356627.1; 11:KU356628.1	vertebrates, human	11		2016-11-12T00:00:00Z	ftp://ftp.ncbi.nlm.nih.gov/genomes/all/GCA/002/677/115/GCA_002677115.1_ASM267711v1		1:KU356618.1; 2:KU356619.1; 3:KU356620.1; 4:KU356621.1; 6:KU356622.1; 9:KU356623.1; 5:KU356624.1; 8:KU356625.1; 7:KU356626.1; 10:KU356627.1; 11:KU356628.1
Porcine circovirus 2	Viruses;Other;Circoviridae			GCA_004093035.1	Complete	0.001768	48.6	AF201306.1	vertebrates	2		2000-02-23T00:00:00Z	ftp://ftp.ncbi.nlm.nih.gov/genomes/all/GCA/004/093/035/GCA_004093035.1_ASM409303v1		AF201306.1
Porcine circovirus 2	Viruses;Other;Circoviridae			GCA_004093055.1	Complete	0.001768	48.5	AF201305.1	vertebrates	2		2000-02-23T00:00:00Z	ftp://ftp.ncbi.nlm.nih.gov/genomes/all/GCA/004/093/055/GCA_004093055.1_ASM409305v1		AF201305.1
Human rotavirus A	Viruses;Other;Reoviridae			GCA_002677135.1	Complete	0.018612	32.8222	1:KU356607.1; 2:KU356608.1; 3:KU356609.1; 4:KU356610.1; 6:KU356611.1; 9:KU356612.1; 5:KU356613.1; 8:KU356614.1; 7:KU356615.1; 10:KU356616.1; 11:KU356617.1	vertebrates, human	11		2016-11-12T00:00:00Z	ftp://ftp.ncbi.nlm.nih.gov/genomes/all/GCA/002/677/135/GCA_002677135.1_ASM267713v1		1:KU356607.1; 2:KU356608.1; 3:KU356609.1; 4:KU356610.1; 6:KU356611.1; 9:KU356612.1; 5:KU356613.1; 8:KU356614.1; 7:KU356615.1; 10:KU356616.1; 11:KU356617.1
Human rotavirus A	Viruses;Other;Reoviridae			GCA_002677155.1	Complete	0.018612	32.7988	1:KU356596.1; 2:KU356597.1; 3:KU356598.1; 4:KU356599.1; 6:KU356600.1; 9:KU356601.1; 5:KU356602.1; 8:KU356603.1; 7:KU356604.1; 10:KU356605.1; 11:KU356606.1	vertebrates, human	11		2016-11-12T00:00:00Z	ftp://ftp.ncbi.nlm.nih.gov/genomes/all/GCA/002/677/155/GCA_002677155.1_ASM267715v1		1:KU356596.1; 2:KU356597.1; 3:KU356598.1; 4:KU356599.1; 6:KU356600.1; 9:KU356601.1; 5:KU356602.1; 8:KU356603.1; 7:KU356604.1; 10:KU356605.1; 11:KU356606.1
Porcine circovirus 2	Viruses;Other;Circoviridae			GCA_004093075.1	Complete	0.001768	48.6	AY322004.1	vertebrates	2		2003-07-08T00:00:00Z	ftp://ftp.ncbi.nlm.nih.gov/genomes/all/GCA/004/093/075/GCA_004093075.1_ASM409307v1		AY322004.1
Porcine circovirus 2	Viruses;Other;Circoviridae			GCA_004093095.1	Complete	0.001767	48.6	AY322003.1	vertebrates	2		2003-07-08T00:00:00Z	ftp://ftp.ncbi.nlm.nih.gov/genomes/all/GCA/004/093/095/GCA_004093095.1_ASM409309v1		AY322003.1
Human rotavirus A	Viruses;Other;Reoviridae			GCA_002677175.1	Complete	0.018612	32.6615	1:KU199281.1; 2:KU199282.1; 3:KU199283.1; 4:KU199284.1; 6:KU199285.1; 9:KU199286.1; 5:KU199287.1; 8:KU199288.1; 7:KU199289.1; 10:KU199290.1; 11:KU199291.1	vertebrates, human	11		2016-11-12T00:00:00Z	ftp://ftp.ncbi.nlm.nih.gov/genomes/all/GCA/002/677/175/GCA_002677175.1_ASM267717v1		1:KU199281.1; 2:KU199282.1; 3:KU199283.1; 4:KU199284.1; 6:KU199285.1; 9:KU199286.1; 5:KU199287.1; 8:KU199288.1; 7:KU199289.1; 10:KU199290.1; 11:KU199291.1
Rotavirus A	Viruses;Other;Reoviridae			GCA_002677195.1	Complete	0.009487	32.2379	7:KX450356.1; 8:KX450366.1; 5:KX450376.1; 10:KX469350.1; 11:KX469360.1; 1:KX469370.1; 2:KX469380.1; 3:KX469390.1; 9:KX469400.1; 4:KX469410.1; 6:KX469420.1	vertebrates, human	11		2016-09-26T00:00:00Z	ftp://ftp.ncbi.nlm.nih.gov/genomes/all/GCA/002/677/195/GCA_002677195.1_ASM267719v1		7:KX450356.1; 8:KX450366.1; 5:KX450376.1; 10:KX469350.1; 11:KX469360.1; 1:KX469370.1; 2:KX469380.1; 3:KX469390.1; 9:KX469400.1; 4:KX469410.1; 6:KX469420.1
Porcine circovirus 2	Viruses;Other;Circoviridae			GCA_004093115.1	Complete	0.001767	48.7	AY322002.1	vertebrates	2		2003-07-08T00:00:00Z	ftp://ftp.ncbi.nlm.nih.gov/genomes/all/GCA/004/093/115/GCA_004093115.1_ASM409311v1		AY322002.1
Porcine circovirus 2	Viruses;Other;Circoviridae			GCA_004093135.1	Complete	0.001767	48.6	AY322001.1	vertebrates	2		2003-07-08T00:00:00Z	ftp://ftp.ncbi.nlm.nih.gov/genomes/all/GCA/004/093/135/GCA_004093135.1_ASM409313v1		AY322001.1
Rotavirus A	Viruses;Other;Reoviridae			GCA_002677215.1	Complete	0.00949	32.3347	7:KX450357.1; 8:KX450367.1; 5:KX450377.1; 10:KX469351.1; 11:KX469361.1; 1:KX469371.1; 2:KX469381.1; 3:KX469391.1; 9:KX469401.1; 4:KX469411.1; 6:KX469421.1	vertebrates, human	11		2016-09-26T00:00:00Z	ftp://ftp.ncbi.nlm.nih.gov/genomes/all/GCA/002/677/215/GCA_002677215.1_ASM267721v1		7:KX450357.1; 8:KX450367.1; 5:KX450377.1; 10:KX469351.1; 11:KX469361.1; 1:KX469371.1; 2:KX469381.1; 3:KX469391.1; 9:KX469401.1; 4:KX469411.1; 6:KX469421.1
Rotavirus A	Viruses;Other;Reoviridae			GCA_002677235.1	Complete	0.009529	32.2	7:KX450358.1; 8:KX450368.1; 5:KX450378.1; 10:KX469352.1; 11:KX469362.1; 1:KX469372.1; 2:KX469382.1; 3:KX469392.1; 9:KX469402.1; 4:KX469412.1; 6:KX469422.1	vertebrates, human	11		2016-09-26T00:00:00Z	ftp://ftp.ncbi.nlm.nih.gov/genomes/all/GCA/002/677/235/GCA_002677235.1_ASM267723v1		7:KX450358.1; 8:KX450368.1; 5:KX450378.1; 10:KX469352.1; 11:KX469362.1; 1:KX469372.1; 2:KX469382.1; 3:KX469392.1; 9:KX469402.1; 4:KX469412.1; 6:KX469422.1
Porcine circovirus 2	Viruses;Other;Circoviridae			GCA_004093155.1	Complete	0.001767	48.6	AY322000.1	vertebrates	2		2003-07-08T00:00:00Z	ftp://ftp.ncbi.nlm.nih.gov/genomes/all/GCA/004/093/155/GCA_004093155.1_ASM409315v1		AY322000.1
Porcine circovirus 2	Viruses;Other;Circoviridae			GCA_004093175.1	Complete	0.001767	48.6	AY321999.1	vertebrates	2		2003-07-08T00:00:00Z	ftp://ftp.ncbi.nlm.nih.gov/genomes/all/GCA/004/093/175/GCA_004093175.1_ASM409317v1		AY321999.1
Rotavirus A	Viruses;Other;Reoviridae			GCA_002677255.1	Complete	0.00952	32.272	7:KX450359.1; 8:KX450369.1; 5:KX450379.1; 10:KX469353.1; 11:KX469363.1; 1:KX469373.1; 2:KX469383.1; 3:KX469393.1; 9:KX469403.1; 4:KX469413.1; 6:KX469423.1	vertebrates, human	11		2016-09-26T00:00:00Z	ftp://ftp.ncbi.nlm.nih.gov/genomes/all/GCA/002/677/255/GCA_002677255.1_ASM267725v1		7:KX450359.1; 8:KX450369.1; 5:KX450379.1; 10:KX469353.1; 11:KX469363.1; 1:KX469373.1; 2:KX469383.1; 3:KX469393.1; 9:KX469403.1; 4:KX469413.1; 6:KX469423.1
Rotavirus A	Viruses;Other;Reoviridae			GCA_002677275.1	Complete	0.017454	32.0182	9:KF716319.1; 4:KF716329.1; 6:KF716340.1; 1:KF716355.1; 2:KF716368.1; 3:KF716378.1; 5:KF716389.1; 8:KF716401.1; 7:KF716409.1; 10:KF716422.1; 11:KF716443.1	vertebrates, human	11		2013-12-24T00:00:00Z	ftp://ftp.ncbi.nlm.nih.gov/genomes/all/GCA/002/677/275/GCA_002677275.1_ASM267727v1		9:KF716319.1; 4:KF716329.1; 6:KF716340.1; 1:KF716355.1; 2:KF716368.1; 3:KF716378.1; 5:KF716389.1; 8:KF716401.1; 7:KF716409.1; 10:KF716422.1; 11:KF716443.1
Porcine circovirus 2	Viruses;Other;Circoviridae			GCA_004093195.1	Complete	0.001767	48.5	AY321998.1	vertebrates	2		2003-07-08T00:00:00Z	ftp://ftp.ncbi.nlm.nih.gov/genomes/all/GCA/004/093/195/GCA_004093195.1_ASM409319v1		AY321998.1
Porcine circovirus 2	Viruses;Other;Circoviridae			GCA_004093215.1	Complete	0.001767	48.6	AY321997.1	vertebrates	2		2003-07-08T00:00:00Z	ftp://ftp.ncbi.nlm.nih.gov/genomes/all/GCA/004/093/215/GCA_004093215.1_ASM409321v1		AY321997.1
Rotavirus A	Viruses;Other;Reoviridae			GCA_002677295.1	Complete	0.009556	32.203	7:KX450361.1; 8:KX450371.1; 5:KX450380.1; 10:KX469355.1; 11:KX469365.1; 1:KX469375.1; 2:KX469385.1; 3:KX469395.1; 9:KX469405.1; 4:KX469415.1; 6:KX469425.1	vertebrates, human	11		2016-09-26T00:00:00Z	ftp://ftp.ncbi.nlm.nih.gov/genomes/all/GCA/002/677/295/GCA_002677295.1_ASM267729v1		7:KX450361.1; 8:KX450371.1; 5:KX450380.1; 10:KX469355.1; 11:KX469365.1; 1:KX469375.1; 2:KX469385.1; 3:KX469395.1; 9:KX469405.1; 4:KX469415.1; 6:KX469425.1
Rotavirus A	Viruses;Other;Reoviridae			GCA_002677315.1	Complete	0.009559	32.2056	7:KX450363.1; 8:KX450373.1; 5:KX450381.1; 10:KX469357.1; 11:KX469367.1; 1:KX469377.1; 2:KX469387.1; 3:KX469397.1; 9:KX469407.1; 4:KX469417.1; 6:KX469427.1	vertebrates, human	11		2016-09-26T00:00:00Z	ftp://ftp.ncbi.nlm.nih.gov/genomes/all/GCA/002/677/315/GCA_002677315.1_ASM267731v1		7:KX450363.1; 8:KX450373.1; 5:KX450381.1; 10:KX469357.1; 11:KX469367.1; 1:KX469377.1; 2:KX469387.1; 3:KX469397.1; 9:KX469407.1; 4:KX469417.1; 6:KX469427.1
Porcine circovirus 2	Viruses;Other;Circoviridae			GCA_004093235.1	Complete	0.001767	48.7	AY321996.1	vertebrates	2		2003-07-08T00:00:00Z	ftp://ftp.ncbi.nlm.nih.gov/genomes/all/GCA/004/093/235/GCA_004093235.1_ASM409323v1		AY321996.1
Porcine circovirus 2	Viruses;Other;Circoviridae			GCA_004093255.1	Complete	0.001767	48.6	AY321995.1	vertebrates	2		2003-07-08T00:00:00Z	ftp://ftp.ncbi.nlm.nih.gov/genomes/all/GCA/004/093/255/GCA_004093255.1_ASM409325v1		AY321995.1
Rotavirus A	Viruses;Other;Reoviridae			GCA_002677335.1	Complete	0.009538	32.2267	7:KX450364.1; 8:KX450374.1; 5:KX450382.1; 10:KX469358.1; 11:KX469368.1; 1:KX469378.1; 2:KX469388.1; 3:KX469398.1; 9:KX469408.1; 4:KX469418.1; 6:KX469428.1	vertebrates, human	11		2016-09-26T00:00:00Z	ftp://ftp.ncbi.nlm.nih.gov/genomes/all/GCA/002/677/335/GCA_002677335.1_ASM267733v1		7:KX450364.1; 8:KX450374.1; 5:KX450382.1; 10:KX469358.1; 11:KX469368.1; 1:KX469378.1; 2:KX469388.1; 3:KX469398.1; 9:KX469408.1; 4:KX469418.1; 6:KX469428.1
Rotavirus A	Viruses;Other;Reoviridae			GCA_002677355.1	Complete	0.009589	32.2057	7:KX450365.1; 8:KX450375.1; 5:KX450383.1; 10:KX469359.1; 11:KX469369.1; 1:KX469379.1; 2:KX469389.1; 3:KX469399.1; 9:KX469409.1; 4:KX469419.1; 6:KX469429.1	vertebrates, human	11		2016-09-26T00:00:00Z	ftp://ftp.ncbi.nlm.nih.gov/genomes/all/GCA/002/677/355/GCA_002677355.1_ASM267735v1		7:KX450365.1; 8:KX450375.1; 5:KX450383.1; 10:KX469359.1; 11:KX469369.1; 1:KX469379.1; 2:KX469389.1; 3:KX469399.1; 9:KX469409.1; 4:KX469419.1; 6:KX469429.1
Porcine circovirus 2	Viruses;Other;Circoviridae			GCA_004093275.1	Complete	0.001767	48.6	AY321994.1	vertebrates	2		2003-07-08T00:00:00Z	ftp://ftp.ncbi.nlm.nih.gov/genomes/all/GCA/004/093/275/GCA_004093275.1_ASM409327v1		AY321994.1
Porcine circovirus 2	Viruses;Other;Circoviridae			GCA_004093295.1	Complete	0.001778	48.8	AY321993.1	vertebrates	2		2003-07-08T00:00:00Z	ftp://ftp.ncbi.nlm.nih.gov/genomes/all/GCA/004/093/295/GCA_004093295.1_ASM409329v1		AY321993.1
Human rotavirus A	Viruses;Other;Reoviridae			GCA_002677375.1	Complete	0.010378	31.5709	9:KJ454449.1; 4:KJ454524.1; 6:KJ454594.1; 1:KJ454604.1; 2:KJ454611.1; 3:KJ454622.1; 5:KJ454625.1; 8:KJ454634.1; 7:KJ454645.1; 10:KJ454662.1; 11:KJ454672.1	vertebrates, human	11		2015-03-01T00:00:00Z	ftp://ftp.ncbi.nlm.nih.gov/genomes/all/GCA/002/677/375/GCA_002677375.1_ASM267737v1		9:KJ454449.1; 4:KJ454524.1; 6:KJ454594.1; 1:KJ454604.1; 2:KJ454611.1; 3:KJ454622.1; 5:KJ454625.1; 8:KJ454634.1; 7:KJ454645.1; 10:KJ454662.1; 11:KJ454672.1
Human rotavirus A	Viruses;Other;Reoviridae			GCA_002677395.1	Complete	0.018078	32.3241	9:KJ638625.1; 6:KJ721700.1; 3:KJ721711.1; 1:KJ721722.1; 11:KJ721733.1; 10:KJ721750.1; 7:KJ721755.1; 8:KJ721766.1; 5:KJ721778.1; 2:KJ940061.1; 4:KJ940071.1	vertebrates, human	11		2014-10-13T00:00:00Z	ftp://ftp.ncbi.nlm.nih.gov/genomes/all/GCA/002/677/395/GCA_002677395.1_ASM267739v1		9:KJ638625.1; 6:KJ721700.1; 3:KJ721711.1; 1:KJ721722.1; 11:KJ721733.1; 10:KJ721750.1; 7:KJ721755.1; 8:KJ721766.1; 5:KJ721778.1; 2:KJ940061.1; 4:KJ940071.1
Porcine circovirus 2	Viruses;Other;Circoviridae			GCA_004093315.1	Complete	0.001767	48.6	AY321992.1	vertebrates	2		2003-07-08T00:00:00Z	ftp://ftp.ncbi.nlm.nih.gov/genomes/all/GCA/004/093/315/GCA_004093315.1_ASM409331v1		AY321992.1
Porcine circovirus 2	Viruses;Other;Circoviridae			GCA_004093335.1	Complete	0.001767	48.8	AY321991.1	vertebrates	2		2003-07-08T00:00:00Z	ftp://ftp.ncbi.nlm.nih.gov/genomes/all/GCA/004/093/335/GCA_004093335.1_ASM409333v1		AY321991.1
Human rotavirus A	Viruses;Other;Reoviridae			GCA_002677415.1	Complete	0.017734	32.3221	9:KJ638620.1; 6:KJ721702.1; 3:KJ721713.1; 1:KJ721724.1; 11:KJ721735.1; 10:KJ721745.1; 7:KJ721757.1; 8:KJ721768.1; 5:KJ721779.1; 2:KJ940058.1; 4:KJ940068.1	vertebrates, human	11		2014-10-13T00:00:00Z	ftp://ftp.ncbi.nlm.nih.gov/genomes/all/GCA/002/677/415/GCA_002677415.1_ASM267741v1		9:KJ638620.1; 6:KJ721702.1; 3:KJ721713.1; 1:KJ721724.1; 11:KJ721735.1; 10:KJ721745.1; 7:KJ721757.1; 8:KJ721768.1; 5:KJ721779.1; 2:KJ940058.1; 4:KJ940068.1
Human rotavirus A	Viruses;Other;Reoviridae			GCA_002677435.1	Complete	0.018068	32.3085	9:KJ638648.1; 6:KJ721697.1; 3:KJ721707.1; 1:KJ721718.1; 11:KJ721729.1; 10:KJ721740.1; 7:KJ721751.1; 8:KJ721762.1; 5:KJ721775.1; 2:KJ940063.1; 4:KJ940074.1	vertebrates, human	11		2014-10-13T00:00:00Z	ftp://ftp.ncbi.nlm.nih.gov/genomes/all/GCA/002/677/435/GCA_002677435.1_ASM267743v1		9:KJ638648.1; 6:KJ721697.1; 3:KJ721707.1; 1:KJ721718.1; 11:KJ721729.1; 10:KJ721740.1; 7:KJ721751.1; 8:KJ721762.1; 5:KJ721775.1; 2:KJ940063.1; 4:KJ940074.1
Porcine circovirus 2	Viruses;Other;Circoviridae			GCA_004093355.1	Complete	0.001767	48.7	AY321990.1	vertebrates	2		2003-07-08T00:00:00Z	ftp://ftp.ncbi.nlm.nih.gov/genomes/all/GCA/004/093/355/GCA_004093355.1_ASM409335v1		AY321990.1
Porcine circovirus 2	Viruses;Other;Circoviridae			GCA_004093375.1	Complete	0.001767	48.7	AY321989.1	vertebrates	2		2003-07-08T00:00:00Z	ftp://ftp.ncbi.nlm.nih.gov/genomes/all/GCA/004/093/375/GCA_004093375.1_ASM409337v1		AY321989.1
Human rotavirus A	Viruses;Other;Reoviridae			GCA_002677455.1	Complete	0.017531	32.3726	9:KJ638607.1; 6:KJ721706.1; 3:KJ721717.1; 1:KJ721726.1; 11:KJ721739.1; 10:KJ721749.1; 7:KJ721761.1; 8:KJ721772.1; 5:KJ721783.1; 2:KJ940055.1; 4:KJ940065.1	vertebrates, human	11		2014-10-13T00:00:00Z	ftp://ftp.ncbi.nlm.nih.gov/genomes/all/GCA/002/677/455/GCA_002677455.1_ASM267745v1		9:KJ638607.1; 6:KJ721706.1; 3:KJ721717.1; 1:KJ721726.1; 11:KJ721739.1; 10:KJ721749.1; 7:KJ721761.1; 8:KJ721772.1; 5:KJ721783.1; 2:KJ940055.1; 4:KJ940065.1
Human rotavirus A	Viruses;Other;Reoviridae			GCA_002677475.1	Complete	0.009081	32.6051	1:KU360835.1; 2:KU360858.1; 3:KU360881.1; 4:KU360915.1; 6:KU360921.1; 9:KU360939.1; 5:KU360956.1; 8:KU360973.1; 7:KU360996.1; 10:KU361019.1; 11:KU361042.1	vertebrates, human	11		2016-07-03T00:00:00Z	ftp://ftp.ncbi.nlm.nih.gov/genomes/all/GCA/002/677/475/GCA_002677475.1_ASM267747v1		1:KU360835.1; 2:KU360858.1; 3:KU360881.1; 4:KU360915.1; 6:KU360921.1; 9:KU360939.1; 5:KU360956.1; 8:KU360973.1; 7:KU360996.1; 10:KU361019.1; 11:KU361042.1
Porcine circovirus 2	Viruses;Other;Circoviridae			GCA_004093395.1	Complete	0.001767	48.6	AY321988.1	vertebrates	2		2003-07-08T00:00:00Z	ftp://ftp.ncbi.nlm.nih.gov/genomes/all/GCA/004/093/395/GCA_004093395.1_ASM409339v1		AY321988.1
Porcine circovirus 2	Viruses;Other;Circoviridae			GCA_004093415.1	Complete	0.001767	48.7	AY321987.1	vertebrates	2		2003-07-08T00:00:00Z	ftp://ftp.ncbi.nlm.nih.gov/genomes/all/GCA/004/093/415/GCA_004093415.1_ASM409341v1		AY321987.1
Rotavirus A	Viruses;Other;Reoviridae			GCA_002677495.1	Complete	0.017454	32.1263	9:KF716324.1; 4:KF716333.1; 6:KF716348.1; 1:KF716357.1; 2:KF716372.1; 3:KF716384.1; 5:KF716396.1; 8:KF716405.1; 7:KF716420.1; 10:KF716429.1; 11:KF716441.1	vertebrates, human	11		2013-12-24T00:00:00Z	ftp://ftp.ncbi.nlm.nih.gov/genomes/all/GCA/002/677/495/GCA_002677495.1_ASM267749v1		9:KF716324.1; 4:KF716333.1; 6:KF716348.1; 1:KF716357.1; 2:KF716372.1; 3:KF716384.1; 5:KF716396.1; 8:KF716405.1; 7:KF716420.1; 10:KF716429.1; 11:KF716441.1
Human rotavirus A	Viruses;Other;Reoviridae			GCA_002677515.1	Complete	0.009205	32.7656	1:KU360845.1; 2:KU360868.1; 3:KU360892.1; 4:KU360908.1; 6:KU360931.1; 9:KU360949.1; 5:KU360966.1; 8:KU360983.1; 7:KU361006.1; 10:KU361029.1; 11:KU361052.1	vertebrates, human	11		2016-07-03T00:00:00Z	ftp://ftp.ncbi.nlm.nih.gov/genomes/all/GCA/002/677/515/GCA_002677515.1_ASM267751v1		1:KU360845.1; 2:KU360868.1; 3:KU360892.1; 4:KU360908.1; 6:KU360931.1; 9:KU360949.1; 5:KU360966.1; 8:KU360983.1; 7:KU361006.1; 10:KU361029.1; 11:KU361052.1
Porcine circovirus 2	Viruses;Other;Circoviridae			GCA_004093435.1	Complete	0.001767	48.8	AY321986.1	vertebrates	2		2003-07-08T00:00:00Z	ftp://ftp.ncbi.nlm.nih.gov/genomes/all/GCA/004/093/435/GCA_004093435.1_ASM409343v1		AY321986.1
Porcine circovirus 2	Viruses;Other;Circoviridae			GCA_004093455.1	Complete	0.001767	48.7	AY321985.1	vertebrates	2		2003-07-08T00:00:00Z	ftp://ftp.ncbi.nlm.nih.gov/genomes/all/GCA/004/093/455/GCA_004093455.1_ASM409345v1		AY321985.1
Human rotavirus A	Viruses;Other;Reoviridae			GCA_002677535.1	Complete	0.009752	34.0492	5:KF360202.1; 4:KF360208.1; 6:KF360213.1; 9:KF360219.1; 1:KU360853.1; 2:KU360876.1; 3:KU360893.1; 8:KU360991.1; 7:KU361014.1; 10:KU361037.1; 11:KU361060.1	vertebrates, human	11		2014-08-05T00:00:00Z	ftp://ftp.ncbi.nlm.nih.gov/genomes/all/GCA/002/677/535/GCA_002677535.1_ASM267753v1		5:KF360202.1; 4:KF360208.1; 6:KF360213.1; 9:KF360219.1; 1:KU360853.1; 2:KU360876.1; 3:KU360893.1; 8:KU360991.1; 7:KU361014.1; 10:KU361037.1; 11:KU361060.1
Human rotavirus A	Viruses;Other;Reoviridae			GCA_002677555.1	Complete	0.009988	34.3719	5:KF360203.1; 4:KF360209.1; 6:KF360214.1; 9:KF360220.1; 1:KU360854.1; 2:KU360877.1; 3:KU360894.1; 8:KU360992.1; 7:KU361015.1; 10:KU361038.1; 11:KU361061.1	vertebrates, human	11		2014-08-05T00:00:00Z	ftp://ftp.ncbi.nlm.nih.gov/genomes/all/GCA/002/677/555/GCA_002677555.1_ASM267755v1		5:KF360203.1; 4:KF360209.1; 6:KF360214.1; 9:KF360220.1; 1:KU360854.1; 2:KU360877.1; 3:KU360894.1; 8:KU360992.1; 7:KU361015.1; 10:KU361038.1; 11:KU361061.1
Porcine circovirus 2	Viruses;Other;Circoviridae			GCA_004093475.1	Complete	0.001767	48.8	AY321984.1	vertebrates	2		2003-07-08T00:00:00Z	ftp://ftp.ncbi.nlm.nih.gov/genomes/all/GCA/004/093/475/GCA_004093475.1_ASM409347v1		AY321984.1
Porcine circovirus 2	Viruses;Other;Circoviridae			GCA_004093495.1	Complete	0.001767	48.8	AY321983.1	vertebrates	2		2003-07-08T00:00:00Z	ftp://ftp.ncbi.nlm.nih.gov/genomes/all/GCA/004/093/495/GCA_004093495.1_ASM409349v1		AY321983.1
Human rotavirus A	Viruses;Other;Reoviridae			GCA_002677575.1	Complete	0.010067	34.3932	5:KF360204.1; 4:KF360210.1; 6:KF360215.1; 9:KF360221.1; 1:KU360855.1; 2:KU360878.1; 3:KU360895.1; 8:KU360993.1; 7:KU361016.1; 10:KU361039.1; 11:KU361062.1	vertebrates, human	11		2014-08-05T00:00:00Z	ftp://ftp.ncbi.nlm.nih.gov/genomes/all/GCA/002/677/575/GCA_002677575.1_ASM267757v1		5:KF360204.1; 4:KF360210.1; 6:KF360215.1; 9:KF360221.1; 1:KU360855.1; 2:KU360878.1; 3:KU360895.1; 8:KU360993.1; 7:KU361016.1; 10:KU361039.1; 11:KU361062.1
Human rotavirus A	Viruses;Other;Reoviridae			GCA_002677595.1	Complete	0.01003	34.4048	5:KF360199.1; 4:KF360205.1; 6:KF360211.1; 9:KF360216.1; 1:KU360850.1; 2:KU360873.1; 3:KU360885.1; 8:KU360988.1; 7:KU361011.1; 10:KU361034.1; 11:KU361057.1	vertebrates, human	11		2014-08-05T00:00:00Z	ftp://ftp.ncbi.nlm.nih.gov/genomes/all/GCA/002/677/595/GCA_002677595.1_ASM267759v1		5:KF360199.1; 4:KF360205.1; 6:KF360211.1; 9:KF360216.1; 1:KU360850.1; 2:KU360873.1; 3:KU360885.1; 8:KU360988.1; 7:KU361011.1; 10:KU361034.1; 11:KU361057.1
Porcine circovirus 2	Viruses;Other;Circoviridae			GCA_004093515.1	Complete	0.001767	48.7	AY321982.1	vertebrates	2		2003-07-08T00:00:00Z	ftp://ftp.ncbi.nlm.nih.gov/genomes/all/GCA/004/093/515/GCA_004093515.1_ASM409351v1		AY321982.1
Porcine circovirus 2	Viruses;Other;Circoviridae			GCA_004093615.1	Complete	0.001768	48.5	FJ804417.1	vertebrates	3		2010-02-03T00:00:00Z	ftp://ftp.ncbi.nlm.nih.gov/genomes/all/GCA/004/093/615/GCA_004093615.1_ASM409361v1		FJ804417.1
Human rotavirus A	Viruses;Other;Reoviridae			GCA_002677615.1	Complete	0.00915	32.3059	1:KU360836.1; 2:KU360859.1; 3:KU360882.1; 4:KU360916.1; 6:KU360922.1; 9:KU360940.1; 5:KU360957.1; 8:KU360974.1; 7:KU360997.1; 10:KU361020.1; 11:KU361043.1	vertebrates, human	11		2016-07-03T00:00:00Z	ftp://ftp.ncbi.nlm.nih.gov/genomes/all/GCA/002/677/615/GCA_002677615.1_ASM267761v1		1:KU360836.1; 2:KU360859.1; 3:KU360882.1; 4:KU360916.1; 6:KU360922.1; 9:KU360940.1; 5:KU360957.1; 8:KU360974.1; 7:KU360997.1; 10:KU361020.1; 11:KU361043.1
Human rotavirus A	Viruses;Other;Reoviridae			GCA_002677635.1	Complete	0.009173	32.3675	1:KU360837.1; 2:KU360860.1; 3:KU360883.1; 4:KU360917.1; 6:KU360923.1; 9:KU360941.1; 5:KU360958.1; 8:KU360975.1; 7:KU360998.1; 10:KU361021.1; 11:KU361044.1	vertebrates, human	11		2016-07-03T00:00:00Z	ftp://ftp.ncbi.nlm.nih.gov/genomes/all/GCA/002/677/635/GCA_002677635.1_ASM267763v1		1:KU360837.1; 2:KU360860.1; 3:KU360883.1; 4:KU360917.1; 6:KU360923.1; 9:KU360941.1; 5:KU360958.1; 8:KU360975.1; 7:KU360998.1; 10:KU361021.1; 11:KU361044.1
Porcine circovirus 2	Viruses;Other;Circoviridae			GCA_004093895.1	Complete	0.001767	48.3	GU252370.1	vertebrates	2		2010-01-17T00:00:00Z	ftp://ftp.ncbi.nlm.nih.gov/genomes/all/GCA/004/093/895/GCA_004093895.1_ASM409389v1		GU252370.1
Porcine circovirus 2	Viruses;Other;Circoviridae			GCA_004093915.1	Complete	0.001767	48.7	GU252369.1	vertebrates	2		2010-01-17T00:00:00Z	ftp://ftp.ncbi.nlm.nih.gov/genomes/all/GCA/004/093/915/GCA_004093915.1_ASM409391v1		GU252369.1
Human rotavirus A	Viruses;Other;Reoviridae			GCA_002677655.1	Complete	0.009063	32.2786	1:KU360838.1; 2:KU360861.1; 3:KU360884.1; 4:KU360918.1; 6:KU360924.1; 9:KU360942.1; 5:KU360959.1; 8:KU360976.1; 7:KU360999.1; 10:KU361022.1; 11:KU361045.1	vertebrates, human	11		2016-07-03T00:00:00Z	ftp://ftp.ncbi.nlm.nih.gov/genomes/all/GCA/002/677/655/GCA_002677655.1_ASM267765v1		1:KU360838.1; 2:KU360861.1; 3:KU360884.1; 4:KU360918.1; 6:KU360924.1; 9:KU360942.1; 5:KU360959.1; 8:KU360976.1; 7:KU360999.1; 10:KU361022.1; 11:KU361045.1
Human rotavirus A	Viruses;Other;Reoviridae			GCA_002677675.1	Complete	0.009195	32.7465	1:KU360846.1; 2:KU360869.1; 3:KU360896.1; 4:KU360909.1; 6:KU360932.1; 9:KU360950.1; 5:KU360967.1; 8:KU360984.1; 7:KU361007.1; 10:KU361030.1; 11:KU361053.1	vertebrates, human	11		2016-07-03T00:00:00Z	ftp://ftp.ncbi.nlm.nih.gov/genomes/all/GCA/002/677/675/GCA_002677675.1_ASM267767v1		1:KU360846.1; 2:KU360869.1; 3:KU360896.1; 4:KU360909.1; 6:KU360932.1; 9:KU360950.1; 5:KU360967.1; 8:KU360984.1; 7:KU361007.1; 10:KU361030.1; 11:KU361053.1
Porcine circovirus 2	Viruses;Other;Circoviridae			GCA_004093935.1	Complete	0.001767	48.4	GU083583.1	vertebrates	2		2009-11-03T00:00:00Z	ftp://ftp.ncbi.nlm.nih.gov/genomes/all/GCA/004/093/935/GCA_004093935.1_ASM409393v1		GU083583.1
Porcine circovirus 2	Viruses;Other;Circoviridae			GCA_004093955.1	Complete	0.001767	48.7	GU083582.1	vertebrates	2		2009-11-03T00:00:00Z	ftp://ftp.ncbi.nlm.nih.gov/genomes/all/GCA/004/093/955/GCA_004093955.1_ASM409395v1		GU083582.1
Rotavirus A	Viruses;Other;Reoviridae			GCA_002677715.1	Complete	0.017454	32.0099	9:KF716314.1; 4:KF716334.1; 6:KF716337.1; 1:KF716359.1; 2:KF716363.1; 3:KF716373.1; 5:KF716385.1; 8:KF716406.1; 7:KF716419.1; 10:KF716432.1; 11:KF716435.1	vertebrates, human	11		2013-12-24T00:00:00Z	ftp://ftp.ncbi.nlm.nih.gov/genomes/all/GCA/002/677/715/GCA_002677715.1_ASM267771v1		9:KF716314.1; 4:KF716334.1; 6:KF716337.1; 1:KF716359.1; 2:KF716363.1; 3:KF716373.1; 5:KF716385.1; 8:KF716406.1; 7:KF716419.1; 10:KF716432.1; 11:KF716435.1
Human rotavirus A	Viruses;Other;Reoviridae			GCA_002677735.1	Complete	0.00921	32.702	1:KU360848.1; 2:KU360871.1; 3:KU360898.1; 4:KU360911.1; 6:KU360934.1; 9:KU360952.1; 5:KU360969.1; 8:KU360986.1; 7:KU361009.1; 10:KU361032.1; 11:KU361055.1	vertebrates, human	11		2016-07-03T00:00:00Z	ftp://ftp.ncbi.nlm.nih.gov/genomes/all/GCA/002/677/735/GCA_002677735.1_ASM267773v1		1:KU360848.1; 2:KU360871.1; 3:KU360898.1; 4:KU360911.1; 6:KU360934.1; 9:KU360952.1; 5:KU360969.1; 8:KU360986.1; 7:KU361009.1; 10:KU361032.1; 11:KU361055.1
Porcine circovirus 2	Viruses;Other;Circoviridae			GCA_004093975.1	Complete	0.001767	48.6	GU017735.1	vertebrates	2		2009-11-03T00:00:00Z	ftp://ftp.ncbi.nlm.nih.gov/genomes/all/GCA/004/093/975/GCA_004093975.1_ASM409397v1		GU017735.1
Porcine circovirus 2	Viruses;Other;Circoviridae			GCA_004094015.1	Complete	0.001767	48.6	GQ996404.1	vertebrates	2		2009-10-18T00:00:00Z	ftp://ftp.ncbi.nlm.nih.gov/genomes/all/GCA/004/094/015/GCA_004094015.1_ASM409401v1		GQ996404.1
Human rotavirus A	Viruses;Other;Reoviridae			GCA_002677755.1	Complete	0.009244	32.7966	1:KU360849.1; 2:KU360872.1; 3:KU360899.1; 4:KU360912.1; 6:KU360935.1; 9:KU360953.1; 5:KU360970.1; 8:KU360987.1; 7:KU361010.1; 10:KU361033.1; 11:KU361056.1	vertebrates, human	11		2016-07-03T00:00:00Z	ftp://ftp.ncbi.nlm.nih.gov/genomes/all/GCA/002/677/755/GCA_002677755.1_ASM267775v1		1:KU360849.1; 2:KU360872.1; 3:KU360899.1; 4:KU360912.1; 6:KU360935.1; 9:KU360953.1; 5:KU360970.1; 8:KU360987.1; 7:KU361010.1; 10:KU361033.1; 11:KU361056.1
Human rotavirus A	Viruses;Other;Reoviridae			GCA_002677775.1	Complete	0.009127	32.4595	1:KU360839.1; 2:KU360862.1; 3:KU360886.1; 4:KU360902.1; 6:KU360925.1; 9:KU360943.1; 5:KU360960.1; 8:KU360977.1; 7:KU361000.1; 10:KU361023.1; 11:KU361046.1	vertebrates, human	11		2016-07-03T00:00:00Z	ftp://ftp.ncbi.nlm.nih.gov/genomes/all/GCA/002/677/775/GCA_002677775.1_ASM267777v1		1:KU360839.1; 2:KU360862.1; 3:KU360886.1; 4:KU360902.1; 6:KU360925.1; 9:KU360943.1; 5:KU360960.1; 8:KU360977.1; 7:KU361000.1; 10:KU361023.1; 11:KU361046.1
Porcine circovirus 2	Viruses;Other;Circoviridae			GCA_004094035.1	Complete	0.001767	48.6	FJ608549.1	vertebrates	3		2009-02-04T00:00:00Z	ftp://ftp.ncbi.nlm.nih.gov/genomes/all/GCA/004/094/035/GCA_004094035.1_ASM409403v1		FJ608549.1
Porcine circovirus 2	Viruses;Other;Circoviridae			GCA_004094055.1	Complete	0.001767	48.6	FJ608548.1	vertebrates	3		2009-02-04T00:00:00Z	ftp://ftp.ncbi.nlm.nih.gov/genomes/all/GCA/004/094/055/GCA_004094055.1_ASM409405v1		FJ608548.1
Human rotavirus A	Viruses;Other;Reoviridae			GCA_002677795.1	Complete	0.009061	32.5079	1:KU360840.1; 2:KU360863.1; 3:KU360887.1; 4:KU360903.1; 6:KU360926.1; 9:KU360944.1; 5:KU360961.1; 8:KU360978.1; 7:KU361001.1; 10:KU361024.1; 11:KU361047.1	vertebrates, human	11		2016-07-03T00:00:00Z	ftp://ftp.ncbi.nlm.nih.gov/genomes/all/GCA/002/677/795/GCA_002677795.1_ASM267779v1		1:KU360840.1; 2:KU360863.1; 3:KU360887.1; 4:KU360903.1; 6:KU360926.1; 9:KU360944.1; 5:KU360961.1; 8:KU360978.1; 7:KU361001.1; 10:KU361024.1; 11:KU361047.1
Human rotavirus A	Viruses;Other;Reoviridae			GCA_002677815.1	Complete	0.009169	32.4001	1:KU360833.1; 2:KU360856.1; 3:KU360879.1; 4:KU360913.1; 6:KU360919.1; 9:KU360937.1; 5:KU360954.1; 8:KU360971.1; 7:KU360994.1; 10:KU361017.1; 11:KU361040.1	vertebrates, human	11		2016-07-03T00:00:00Z	ftp://ftp.ncbi.nlm.nih.gov/genomes/all/GCA/002/677/815/GCA_002677815.1_ASM267781v1		1:KU360833.1; 2:KU360856.1; 3:KU360879.1; 4:KU360913.1; 6:KU360919.1; 9:KU360937.1; 5:KU360954.1; 8:KU360971.1; 7:KU360994.1; 10:KU361017.1; 11:KU361040.1
Porcine circovirus 2	Viruses;Other;Circoviridae			GCA_004094075.1	Complete	0.001767	48.7	FJ608547.1	vertebrates	3		2009-02-04T00:00:00Z	ftp://ftp.ncbi.nlm.nih.gov/genomes/all/GCA/004/094/075/GCA_004094075.1_ASM409407v1		FJ608547.1
Porcine circovirus 2	Viruses;Other;Circoviridae			GCA_004094095.1	Complete	0.001767	48.5	FJ608546.1	vertebrates	3		2009-02-04T00:00:00Z	ftp://ftp.ncbi.nlm.nih.gov/genomes/all/GCA/004/094/095/GCA_004094095.1_ASM409409v1		FJ608546.1
Human rotavirus A	Viruses;Other;Reoviridae			GCA_002677835.1	Complete	0.009121	32.6648	1:KU360841.1; 2:KU360864.1; 3:KU360888.1; 4:KU360904.1; 6:KU360927.1; 9:KU360945.1; 5:KU360962.1; 8:KU360979.1; 7:KU361002.1; 10:KU361025.1; 11:KU361048.1	vertebrates, human	11		2016-07-03T00:00:00Z	ftp://ftp.ncbi.nlm.nih.gov/genomes/all/GCA/002/677/835/GCA_002677835.1_ASM267783v1		1:KU360841.1; 2:KU360864.1; 3:KU360888.1; 4:KU360904.1; 6:KU360927.1; 9:KU360945.1; 5:KU360962.1; 8:KU360979.1; 7:KU361002.1; 10:KU361025.1; 11:KU361048.1
Human rotavirus A	Viruses;Other;Reoviridae			GCA_002677855.1	Complete	0.01076	34.422	5:KF360200.1; 4:KF360206.1; 6:KF360212.1; 9:KF360217.1; 1:KU360851.1; 2:KU360874.1; 3:KU360901.1; 8:KU360989.1; 7:KU361012.1; 10:KU361035.1; 11:KU361058.1	vertebrates, human	11		2014-08-05T00:00:00Z	ftp://ftp.ncbi.nlm.nih.gov/genomes/all/GCA/002/677/855/GCA_002677855.1_ASM267785v1		5:KF360200.1; 4:KF360206.1; 6:KF360212.1; 9:KF360217.1; 1:KU360851.1; 2:KU360874.1; 3:KU360901.1; 8:KU360989.1; 7:KU361012.1; 10:KU361035.1; 11:KU361058.1
Porcine circovirus 2	Viruses;Other;Circoviridae			GCA_004094115.1	Complete	0.001767	48.6	FJ608545.1	vertebrates	3		2009-02-04T00:00:00Z	ftp://ftp.ncbi.nlm.nih.gov/genomes/all/GCA/004/094/115/GCA_004094115.1_ASM409411v1		FJ608545.1
Porcine circovirus 2	Viruses;Other;Circoviridae			GCA_004094135.1	Complete	0.001767	48.6	FJ608544.1	vertebrates	3		2009-02-04T00:00:00Z	ftp://ftp.ncbi.nlm.nih.gov/genomes/all/GCA/004/094/135/GCA_004094135.1_ASM409413v1		FJ608544.1
Human rotavirus A	Viruses;Other;Reoviridae			GCA_002677875.1	Complete	0.009151	32.7414	1:KU360842.1; 2:KU360865.1; 3:KU360889.1; 4:KU360905.1; 6:KU360928.1; 9:KU360946.1; 5:KU360963.1; 8:KU360980.1; 7:KU361003.1; 10:KU361026.1; 11:KU361049.1	vertebrates, human	11		2016-07-03T00:00:00Z	ftp://ftp.ncbi.nlm.nih.gov/genomes/all/GCA/002/677/875/GCA_002677875.1_ASM267787v1		1:KU360842.1; 2:KU360865.1; 3:KU360889.1; 4:KU360905.1; 6:KU360928.1; 9:KU360946.1; 5:KU360963.1; 8:KU360980.1; 7:KU361003.1; 10:KU361026.1; 11:KU361049.1
Human rotavirus A	Viruses;Other;Reoviridae			GCA_002677895.1	Complete	0.009224	32.7592	1:KU360843.1; 2:KU360866.1; 3:KU360890.1; 4:KU360906.1; 6:KU360929.1; 9:KU360947.1; 5:KU360964.1; 8:KU360981.1; 7:KU361004.1; 10:KU361027.1; 11:KU361050.1	vertebrates, human	11		2016-07-03T00:00:00Z	ftp://ftp.ncbi.nlm.nih.gov/genomes/all/GCA/002/677/895/GCA_002677895.1_ASM267789v1		1:KU360843.1; 2:KU360866.1; 3:KU360890.1; 4:KU360906.1; 6:KU360929.1; 9:KU360947.1; 5:KU360964.1; 8:KU360981.1; 7:KU361004.1; 10:KU361027.1; 11:KU361050.1
Porcine circovirus 2	Viruses;Other;Circoviridae			GCA_004094155.1	Complete	0.001767	48.6	FJ608543.1	vertebrates	3		2009-02-04T00:00:00Z	ftp://ftp.ncbi.nlm.nih.gov/genomes/all/GCA/004/094/155/GCA_004094155.1_ASM409415v1		FJ608543.1
Porcine circovirus 2	Viruses;Other;Circoviridae			GCA_004094175.1	Complete	0.001767	48.8	FJ608542.1	vertebrates	3		2009-02-04T00:00:00Z	ftp://ftp.ncbi.nlm.nih.gov/genomes/all/GCA/004/094/175/GCA_004094175.1_ASM409417v1		FJ608542.1
Human rotavirus A	Viruses;Other;Reoviridae			GCA_002677915.1	Complete	0.009242	32.7585	1:KU360844.1; 2:KU360867.1; 3:KU360891.1; 4:KU360907.1; 6:KU360930.1; 9:KU360948.1; 5:KU360965.1; 8:KU360982.1; 7:KU361005.1; 10:KU361028.1; 11:KU361051.1	vertebrates, human	11		2016-07-03T00:00:00Z	ftp://ftp.ncbi.nlm.nih.gov/genomes/all/GCA/002/677/915/GCA_002677915.1_ASM267791v1		1:KU360844.1; 2:KU360867.1; 3:KU360891.1; 4:KU360907.1; 6:KU360930.1; 9:KU360948.1; 5:KU360965.1; 8:KU360982.1; 7:KU361005.1; 10:KU361028.1; 11:KU361051.1
Rotavirus A	Viruses;Other;Reoviridae			GCA_002677935.1	Complete	0.017454	32.036	9:KF716323.1; 4:KF716332.1; 6:KF716341.1; 1:KF716352.1; 2:KF716370.1; 3:KF716383.1; 5:KF716388.1; 8:KF716398.1; 7:KF716410.1; 10:KF716423.1; 11:KF716442.1	vertebrates, human	11		2013-12-24T00:00:00Z	ftp://ftp.ncbi.nlm.nih.gov/genomes/all/GCA/002/677/935/GCA_002677935.1_ASM267793v1		9:KF716323.1; 4:KF716332.1; 6:KF716341.1; 1:KF716352.1; 2:KF716370.1; 3:KF716383.1; 5:KF716388.1; 8:KF716398.1; 7:KF716410.1; 10:KF716423.1; 11:KF716442.1
Porcine circovirus 2	Viruses;Other;Circoviridae			GCA_004094195.1	Complete	0.001767	48.4	FJ608541.1	vertebrates	3		2009-02-04T00:00:00Z	ftp://ftp.ncbi.nlm.nih.gov/genomes/all/GCA/004/094/195/GCA_004094195.1_ASM409419v1		FJ608541.1
Porcine circovirus 2	Viruses;Other;Circoviridae			GCA_004094215.1	Complete	0.001767	48.6	FJ608540.1	vertebrates	3		2009-02-04T00:00:00Z	ftp://ftp.ncbi.nlm.nih.gov/genomes/all/GCA/004/094/215/GCA_004094215.1_ASM409421v1		FJ608540.1
Human rotavirus A	Viruses;Other;Reoviridae			GCA_002677955.1	Complete	0.009101	32.252	1:KU360834.1; 2:KU360857.1; 3:KU360880.1; 4:KU360914.1; 6:KU360920.1; 9:KU360938.1; 5:KU360955.1; 8:KU360972.1; 7:KU360995.1; 10:KU361018.1; 11:KU361041.1	vertebrates, human	11		2016-07-03T00:00:00Z	ftp://ftp.ncbi.nlm.nih.gov/genomes/all/GCA/002/677/955/GCA_002677955.1_ASM267795v1		1:KU360834.1; 2:KU360857.1; 3:KU360880.1; 4:KU360914.1; 6:KU360920.1; 9:KU360938.1; 5:KU360955.1; 8:KU360972.1; 7:KU360995.1; 10:KU361018.1; 11:KU361041.1
Human rotavirus A	Viruses;Other;Reoviridae			GCA_002677975.1	Complete	0.010198	31.8434	9:KJ454452.1; 4:KJ454521.1; 6:KJ454597.1; 1:KJ454605.1; 2:KJ454614.1; 3:KJ454623.1; 5:KJ454628.1; 8:KJ454643.1; 7:KJ454649.1; 10:KJ454655.1; 11:KJ454666.1	vertebrates, human	11		2015-03-01T00:00:00Z	ftp://ftp.ncbi.nlm.nih.gov/genomes/all/GCA/002/677/975/GCA_002677975.1_ASM267797v1		9:KJ454452.1; 4:KJ454521.1; 6:KJ454597.1; 1:KJ454605.1; 2:KJ454614.1; 3:KJ454623.1; 5:KJ454628.1; 8:KJ454643.1; 7:KJ454649.1; 10:KJ454655.1; 11:KJ454666.1
Porcine circovirus 2	Viruses;Other;Circoviridae			GCA_004094235.1	Complete	0.001767	48.6	FJ608539.1	vertebrates	3		2009-02-04T00:00:00Z	ftp://ftp.ncbi.nlm.nih.gov/genomes/all/GCA/004/094/235/GCA_004094235.1_ASM409423v1		FJ608539.1
Porcine circovirus 2	Viruses;Other;Circoviridae			GCA_004094255.1	Complete	0.001767	48.6	FJ608538.1	vertebrates	3		2009-02-04T00:00:00Z	ftp://ftp.ncbi.nlm.nih.gov/genomes/all/GCA/004/094/255/GCA_004094255.1_ASM409425v1		FJ608538.1
Human rotavirus A	Viruses;Other;Reoviridae			GCA_002677995.1	Complete	0.017531	32.3021	9:KJ638610.1; 6:KJ721704.1; 3:KJ721715.1; 1:KJ721725.1; 11:KJ721737.1; 10:KJ721747.1; 7:KJ721759.1; 8:KJ721770.1; 5:KJ721781.1; 2:KJ940056.1; 4:KJ940066.1	vertebrates, human	11		2014-10-13T00:00:00Z	ftp://ftp.ncbi.nlm.nih.gov/genomes/all/GCA/002/677/995/GCA_002677995.1_ASM267799v1		9:KJ638610.1; 6:KJ721704.1; 3:KJ721715.1; 1:KJ721725.1; 11:KJ721737.1; 10:KJ721747.1; 7:KJ721759.1; 8:KJ721770.1; 5:KJ721781.1; 2:KJ940056.1; 4:KJ940066.1
Human rotavirus A	Viruses;Other;Reoviridae			GCA_002678015.1	Complete	0.018043	32.1287	9:KJ638629.1; 6:KJ721698.1; 3:KJ721709.1; 1:KJ721721.1; 11:KJ721731.1; 10:KJ721742.1; 7:KJ721753.1; 8:KJ721764.1; 5:KJ721774.1; 2:KJ940062.1; 4:KJ940072.1	vertebrates, human	11		2014-10-13T00:00:00Z	ftp://ftp.ncbi.nlm.nih.gov/genomes/all/GCA/002/678/015/GCA_002678015.1_ASM267801v1		9:KJ638629.1; 6:KJ721698.1; 3:KJ721709.1; 1:KJ721721.1; 11:KJ721731.1; 10:KJ721742.1; 7:KJ721753.1; 8:KJ721764.1; 5:KJ721774.1; 2:KJ940062.1; 4:KJ940072.1
Porcine circovirus 2	Viruses;Other;Circoviridae			GCA_004094275.1	Complete	0.001767	48.5	EF989713.1	vertebrates	2		2007-08-29T00:00:00Z	ftp://ftp.ncbi.nlm.nih.gov/genomes/all/GCA/004/094/275/GCA_004094275.1_ASM409427v1		EF989713.1
Porcine circovirus 2	Viruses;Other;Circoviridae			GCA_004094295.1	Complete	0.001768	48.3	EF452353.1	vertebrates	2		2007-05-07T00:00:00Z	ftp://ftp.ncbi.nlm.nih.gov/genomes/all/GCA/004/094/295/GCA_004094295.1_ASM409429v1		EF452353.1
Human rotavirus A	Viruses;Other;Reoviridae			GCA_002678035.1	Complete	0.017196	32.3256	9:KJ638612.1; 6:KJ721705.1; 3:KJ721716.1; 1:KJ721727.1; 11:KJ721738.1; 10:KJ721748.1; 7:KJ721760.1; 8:KJ721771.1; 5:KJ721782.1; 2:KJ940057.1; 4:KJ940067.1	vertebrates, human	11		2014-10-13T00:00:00Z	ftp://ftp.ncbi.nlm.nih.gov/genomes/all/GCA/002/678/035/GCA_002678035.1_ASM267803v1		9:KJ638612.1; 6:KJ721705.1; 3:KJ721716.1; 1:KJ721727.1; 11:KJ721738.1; 10:KJ721748.1; 7:KJ721760.1; 8:KJ721771.1; 5:KJ721782.1; 2:KJ940057.1; 4:KJ940067.1
Human rotavirus A	Viruses;Other;Reoviridae			GCA_002678055.1	Complete	0.017462	32.3058	9:KJ638623.1; 6:KJ721701.1; 3:KJ721712.1; 1:KJ721723.1; 11:KJ721734.1; 10:KJ721744.1; 7:KJ721756.1; 8:KJ721767.1; 5:KJ721777.1; 2:KJ940060.1; 4:KJ940070.1	vertebrates, human	11		2014-10-13T00:00:00Z	ftp://ftp.ncbi.nlm.nih.gov/genomes/all/GCA/002/678/055/GCA_002678055.1_ASM267805v1		9:KJ638623.1; 6:KJ721701.1; 3:KJ721712.1; 1:KJ721723.1; 11:KJ721734.1; 10:KJ721744.1; 7:KJ721756.1; 8:KJ721767.1; 5:KJ721777.1; 2:KJ940060.1; 4:KJ940070.1
Porcine circovirus 2	Viruses;Other;Circoviridae			GCA_004094315.1	Complete	0.001768	48.2	EF452352.1	vertebrates	2		2007-05-07T00:00:00Z	ftp://ftp.ncbi.nlm.nih.gov/genomes/all/GCA/004/094/315/GCA_004094315.1_ASM409431v1		EF452352.1
Porcine circovirus 2	Viruses;Other;Circoviridae			GCA_004094335.1	Complete	0.001767	48.7	EF452351.1	vertebrates	2		2007-05-07T00:00:00Z	ftp://ftp.ncbi.nlm.nih.gov/genomes/all/GCA/004/094/335/GCA_004094335.1_ASM409433v1		EF452351.1
Human rotavirus A	Viruses;Other;Reoviridae			GCA_002678075.1	Complete	0.018115	32.0874	9:KJ638652.1; 6:KJ721696.1; 3:KJ721708.1; 1:KJ721719.1; 11:KJ721730.1; 10:KJ721741.1; 7:KJ721752.1; 8:KJ721763.1; 5:KJ721773.1; 2:KJ940064.1; 4:KJ940075.1	vertebrates, human	11		2014-10-13T00:00:00Z	ftp://ftp.ncbi.nlm.nih.gov/genomes/all/GCA/002/678/075/GCA_002678075.1_ASM267807v1		9:KJ638652.1; 6:KJ721696.1; 3:KJ721708.1; 1:KJ721719.1; 11:KJ721730.1; 10:KJ721741.1; 7:KJ721752.1; 8:KJ721763.1; 5:KJ721773.1; 2:KJ940064.1; 4:KJ940075.1
Human rotavirus A	Viruses;Other;Reoviridae			GCA_002678095.1	Complete	0.015253	32.2369	9:KJ638616.1; 6:KJ721703.1; 3:KJ721714.1; 1:KJ721728.1; 11:KJ721736.1; 10:KJ721746.1; 7:KJ721758.1; 8:KJ721769.1; 5:KJ721780.1; 2:KJ940059.1; 4:KJ940069.1	vertebrates, human	11		2014-10-13T00:00:00Z	ftp://ftp.ncbi.nlm.nih.gov/genomes/all/GCA/002/678/095/GCA_002678095.1_ASM267809v1		9:KJ638616.1; 6:KJ721703.1; 3:KJ721714.1; 1:KJ721728.1; 11:KJ721736.1; 10:KJ721746.1; 7:KJ721758.1; 8:KJ721769.1; 5:KJ721780.1; 2:KJ940059.1; 4:KJ940069.1
Porcine circovirus 2	Viruses;Other;Circoviridae			GCA_004094355.1	Complete	0.001767	48.6	EF452350.1	vertebrates	2		2007-05-07T00:00:00Z	ftp://ftp.ncbi.nlm.nih.gov/genomes/all/GCA/004/094/355/GCA_004094355.1_ASM409435v1		EF452350.1
Porcine circovirus 2	Viruses;Other;Circoviridae			GCA_004094375.1	Complete	0.001768	48.5	EF524542.1	vertebrates	2		2007-04-24T00:00:00Z	ftp://ftp.ncbi.nlm.nih.gov/genomes/all/GCA/004/094/375/GCA_004094375.1_ASM409437v1		EF524542.1
Human rotavirus A	Viruses;Other;Reoviridae			GCA_002678115.1	Complete	0.009076	31.8265	1:JX683546.1; 2:JX683557.1; 3:JX683569.1; 4:JX683581.1; 6:JX683592.1; 9:JX683604.1; 5:JX683616.1; 8:JX683628.1; 7:JX683640.1; 10:JX683652.1; 11:JX683664.1	vertebrates, human	11		2013-10-14T00:00:00Z	ftp://ftp.ncbi.nlm.nih.gov/genomes/all/GCA/002/678/115/GCA_002678115.1_ASM267811v1		1:JX683546.1; 2:JX683557.1; 3:JX683569.1; 4:JX683581.1; 6:JX683592.1; 9:JX683604.1; 5:JX683616.1; 8:JX683628.1; 7:JX683640.1; 10:JX683652.1; 11:JX683664.1
Human rotavirus A	Viruses;Other;Reoviridae			GCA_002678135.1	Complete	0.009088	31.5368	1:JX683535.1; 2:JX683547.1; 3:JX683558.1; 4:JX683570.1; 6:JX683582.1; 9:JX683593.1; 5:JX683605.1; 8:JX683617.1; 7:JX683629.1; 10:JX683641.1; 11:JX683653.1	vertebrates, human	11		2013-10-14T00:00:00Z	ftp://ftp.ncbi.nlm.nih.gov/genomes/all/GCA/002/678/135/GCA_002678135.1_ASM267813v1		1:JX683535.1; 2:JX683547.1; 3:JX683558.1; 4:JX683570.1; 6:JX683582.1; 9:JX683593.1; 5:JX683605.1; 8:JX683617.1; 7:JX683629.1; 10:JX683641.1; 11:JX683653.1
Porcine circovirus 2	Viruses;Other;Circoviridae			GCA_004094395.1	Complete	0.001768	48.4	EF524541.1	vertebrates	2		2007-04-24T00:00:00Z	ftp://ftp.ncbi.nlm.nih.gov/genomes/all/GCA/004/094/395/GCA_004094395.1_ASM409439v1		EF524541.1
Porcine circovirus 2	Viruses;Other;Circoviridae			GCA_004094415.1	Complete	0.001768	48.4	EF524540.1	vertebrates	2		2007-04-24T00:00:00Z	ftp://ftp.ncbi.nlm.nih.gov/genomes/all/GCA/004/094/415/GCA_004094415.1_ASM409441v1		EF524540.1
Rotavirus A	Viruses;Other;Reoviridae			GCA_002678155.1	Complete	0.017454	31.9956	9:KF716313.1; 4:KF716336.1; 6:KF716339.1; 1:KF716358.1; 2:KF716362.1; 3:KF716375.1; 5:KF716386.1; 8:KF716408.1; 7:KF716417.1; 10:KF716430.1; 11:KF716433.1	vertebrates, human	11		2013-12-24T00:00:00Z	ftp://ftp.ncbi.nlm.nih.gov/genomes/all/GCA/002/678/155/GCA_002678155.1_ASM267815v1		9:KF716313.1; 4:KF716336.1; 6:KF716339.1; 1:KF716358.1; 2:KF716362.1; 3:KF716375.1; 5:KF716386.1; 8:KF716408.1; 7:KF716417.1; 10:KF716430.1; 11:KF716433.1
Human rotavirus A	Viruses;Other;Reoviridae			GCA_002678175.1	Complete	0.009088	31.6347	1:JX683541.1; 2:JX683553.1; 3:JX683564.1; 4:JX683576.1; 6:JX683588.1; 9:JX683599.1; 5:JX683611.1; 8:JX683623.1; 7:JX683635.1; 10:JX683647.1; 11:JX683659.1	vertebrates, human	11		2013-10-14T00:00:00Z	ftp://ftp.ncbi.nlm.nih.gov/genomes/all/GCA/002/678/175/GCA_002678175.1_ASM267817v1		1:JX683541.1; 2:JX683553.1; 3:JX683564.1; 4:JX683576.1; 6:JX683588.1; 9:JX683599.1; 5:JX683611.1; 8:JX683623.1; 7:JX683635.1; 10:JX683647.1; 11:JX683659.1
Porcine circovirus 2	Viruses;Other;Circoviridae			GCA_004094435.1	Complete	0.001767	48.3	EF524539.1	vertebrates	2		2007-04-24T00:00:00Z	ftp://ftp.ncbi.nlm.nih.gov/genomes/all/GCA/004/094/435/GCA_004094435.1_ASM409443v1		EF524539.1
Porcine circovirus 2	Viruses;Other;Circoviridae			GCA_004094455.1	Complete	0.001768	48.6	EF524538.1	vertebrates	2		2007-04-24T00:00:00Z	ftp://ftp.ncbi.nlm.nih.gov/genomes/all/GCA/004/094/455/GCA_004094455.1_ASM409445v1		EF524538.1
Human rotavirus A	Viruses;Other;Reoviridae			GCA_002678195.1	Complete	0.009076	31.8878	1:JX683542.1; 2:JX683554.1; 3:JX683565.1; 4:JX683577.1; 6:JX683589.1; 9:JX683600.1; 5:JX683612.1; 8:JX683624.1; 7:JX683636.1; 10:JX683648.1; 11:JX683660.1	vertebrates, human	11		2013-10-14T00:00:00Z	ftp://ftp.ncbi.nlm.nih.gov/genomes/all/GCA/002/678/195/GCA_002678195.1_ASM267819v1		1:JX683542.1; 2:JX683554.1; 3:JX683565.1; 4:JX683577.1; 6:JX683589.1; 9:JX683600.1; 5:JX683612.1; 8:JX683624.1; 7:JX683636.1; 10:JX683648.1; 11:JX683660.1
Human rotavirus A	Viruses;Other;Reoviridae			GCA_002678215.1	Complete	0.009088	31.6016	1:JX683543.1; 2:JX683555.1; 3:JX683566.1; 4:JX683578.1; 6:JX683590.1; 9:JX683601.1; 5:JX683613.1; 8:JX683625.1; 7:JX683637.1; 10:JX683649.1; 11:JX683661.1	vertebrates, human	11		2013-10-14T00:00:00Z	ftp://ftp.ncbi.nlm.nih.gov/genomes/all/GCA/002/678/215/GCA_002678215.1_ASM267821v1		1:JX683543.1; 2:JX683555.1; 3:JX683566.1; 4:JX683578.1; 6:JX683590.1; 9:JX683601.1; 5:JX683613.1; 8:JX683625.1; 7:JX683637.1; 10:JX683649.1; 11:JX683661.1
Porcine circovirus 2	Viruses;Other;Circoviridae			GCA_004094475.1	Complete	0.001768	48.2	EF524537.1	vertebrates	2		2007-04-24T00:00:00Z	ftp://ftp.ncbi.nlm.nih.gov/genomes/all/GCA/004/094/475/GCA_004094475.1_ASM409447v1		EF524537.1
Porcine circovirus 2	Viruses;Other;Circoviridae			GCA_004094495.1	Complete	0.001768	48.8	EF524536.1	vertebrates	2		2007-04-24T00:00:00Z	ftp://ftp.ncbi.nlm.nih.gov/genomes/all/GCA/004/094/495/GCA_004094495.1_ASM409449v1		EF524536.1
Human rotavirus A	Viruses;Other;Reoviridae			GCA_002678235.1	Complete	0.009088	31.5886	1:JX683544.1; 2:JX683556.1; 3:JX683567.1; 4:JX683579.1; 6:JX683591.1; 9:JX683602.1; 5:JX683614.1; 8:JX683626.1; 7:JX683638.1; 10:JX683650.1; 11:JX683662.1	vertebrates, human	11		2013-10-14T00:00:00Z	ftp://ftp.ncbi.nlm.nih.gov/genomes/all/GCA/002/678/235/GCA_002678235.1_ASM267823v1		1:JX683544.1; 2:JX683556.1; 3:JX683567.1; 4:JX683579.1; 6:JX683591.1; 9:JX683602.1; 5:JX683614.1; 8:JX683626.1; 7:JX683638.1; 10:JX683650.1; 11:JX683662.1
Human rotavirus A	Viruses;Other;Reoviridae			GCA_002678255.1	Complete	0.009088	31.6239	1:JX683539.1; 2:JX683551.1; 3:JX683562.1; 4:JX683574.1; 6:JX683586.1; 9:JX683597.1; 5:JX683609.1; 8:JX683621.1; 7:JX683633.1; 10:JX683645.1; 11:JX683657.1	vertebrates, human	11		2013-10-14T00:00:00Z	ftp://ftp.ncbi.nlm.nih.gov/genomes/all/GCA/002/678/255/GCA_002678255.1_ASM267825v1		1:JX683539.1; 2:JX683551.1; 3:JX683562.1; 4:JX683574.1; 6:JX683586.1; 9:JX683597.1; 5:JX683609.1; 8:JX683621.1; 7:JX683633.1; 10:JX683645.1; 11:JX683657.1
Porcine circovirus 2	Viruses;Other;Circoviridae			GCA_004094515.1	Complete	0.001767	48.6	EF524535.1	vertebrates	2		2007-04-24T00:00:00Z	ftp://ftp.ncbi.nlm.nih.gov/genomes/all/GCA/004/094/515/GCA_004094515.1_ASM409451v1		EF524535.1
Porcine circovirus 2	Viruses;Other;Circoviridae			GCA_004094535.1	Complete	0.001767	48.8	EF524534.1	vertebrates	2		2007-04-24T00:00:00Z	ftp://ftp.ncbi.nlm.nih.gov/genomes/all/GCA/004/094/535/GCA_004094535.1_ASM409453v1		EF524534.1
Human rotavirus A	Viruses;Other;Reoviridae			GCA_002678275.1	Complete	0.009088	31.6297	1:JX683540.1; 2:JX683552.1; 3:JX683563.1; 4:JX683575.1; 6:JX683587.1; 9:JX683598.1; 5:JX683610.1; 8:JX683622.1; 7:JX683634.1; 10:JX683646.1; 11:JX683658.1	vertebrates, human	11		2013-10-14T00:00:00Z	ftp://ftp.ncbi.nlm.nih.gov/genomes/all/GCA/002/678/275/GCA_002678275.1_ASM267827v1		1:JX683540.1; 2:JX683552.1; 3:JX683563.1; 4:JX683575.1; 6:JX683587.1; 9:JX683598.1; 5:JX683610.1; 8:JX683622.1; 7:JX683634.1; 10:JX683646.1; 11:JX683658.1
Human rotavirus A	Viruses;Other;Reoviridae			GCA_002678295.1	Complete	0.009088	31.9368	1:JX683536.1; 2:JX683548.1; 3:JX683559.1; 4:JX683571.1; 6:JX683583.1; 9:JX683594.1; 5:JX683606.1; 8:JX683618.1; 7:JX683630.1; 10:JX683642.1; 11:JX683654.1	vertebrates, human	11		2013-10-14T00:00:00Z	ftp://ftp.ncbi.nlm.nih.gov/genomes/all/GCA/002/678/295/GCA_002678295.1_ASM267829v1		1:JX683536.1; 2:JX683548.1; 3:JX683559.1; 4:JX683571.1; 6:JX683583.1; 9:JX683594.1; 5:JX683606.1; 8:JX683618.1; 7:JX683630.1; 10:JX683642.1; 11:JX683654.1
Porcine circovirus 2	Viruses;Other;Circoviridae			GCA_004094555.1	Complete	0.001768	48.4	EF524533.1	vertebrates	2		2007-04-24T00:00:00Z	ftp://ftp.ncbi.nlm.nih.gov/genomes/all/GCA/004/094/555/GCA_004094555.1_ASM409455v1		EF524533.1
Porcine circovirus 2	Viruses;Other;Circoviridae			GCA_004094575.1	Complete	0.001768	48.2	EF524532.1	vertebrates	2		2007-04-24T00:00:00Z	ftp://ftp.ncbi.nlm.nih.gov/genomes/all/GCA/004/094/575/GCA_004094575.1_ASM409457v1		EF524532.1
Human rotavirus A	Viruses;Other;Reoviridae			GCA_002678315.1	Complete	0.009088	31.9318	1:JX683537.1; 2:JX683549.1; 3:JX683560.1; 4:JX683572.1; 6:JX683584.1; 9:JX683595.1; 5:JX683607.1; 8:JX683619.1; 7:JX683631.1; 10:JX683643.1; 11:JX683655.1	vertebrates, human	11		2013-10-14T00:00:00Z	ftp://ftp.ncbi.nlm.nih.gov/genomes/all/GCA/002/678/315/GCA_002678315.1_ASM267831v1		1:JX683537.1; 2:JX683549.1; 3:JX683560.1; 4:JX683572.1; 6:JX683584.1; 9:JX683595.1; 5:JX683607.1; 8:JX683619.1; 7:JX683631.1; 10:JX683643.1; 11:JX683655.1
Human rotavirus A	Viruses;Other;Reoviridae			GCA_002678335.1	Complete	0.009088	31.8978	1:JX683538.1; 2:JX683550.1; 3:JX683561.1; 4:JX683573.1; 6:JX683585.1; 9:JX683596.1; 5:JX683608.1; 8:JX683620.1; 7:JX683632.1; 10:JX683644.1; 11:JX683656.1	vertebrates, human	11		2013-10-14T00:00:00Z	ftp://ftp.ncbi.nlm.nih.gov/genomes/all/GCA/002/678/335/GCA_002678335.1_ASM267833v1		1:JX683538.1; 2:JX683550.1; 3:JX683561.1; 4:JX683573.1; 6:JX683585.1; 9:JX683596.1; 5:JX683608.1; 8:JX683620.1; 7:JX683632.1; 10:JX683644.1; 11:JX683656.1
Porcine circovirus 2	Viruses;Other;Circoviridae			GCA_004094595.1	Complete	0.001767	48	EF524531.1	vertebrates	2		2007-04-24T00:00:00Z	ftp://ftp.ncbi.nlm.nih.gov/genomes/all/GCA/004/094/595/GCA_004094595.1_ASM409459v1		EF524531.1
Porcine circovirus 2	Viruses;Other;Circoviridae			GCA_004094615.1	Complete	0.001767	48.4	EF524530.1	vertebrates	2		2007-04-24T00:00:00Z	ftp://ftp.ncbi.nlm.nih.gov/genomes/all/GCA/004/094/615/GCA_004094615.1_ASM409461v1		EF524530.1
Rotavirus A	Viruses;Other;Reoviridae		PRJNA260267	GCA_002678355.1	Complete	0.017787	31.7473	5:KC193607.2; 8:KC193608.2; 7:KC193609.2; 10:KC193610.2; 11:KC193611.2; 1:KC193612.2; 2:KC193613.2; 3:KC193614.2; 4:KC193615.2; 6:KC193616.2; 9:KC193617.1	vertebrates, human	12		2012-12-18T00:00:00Z	ftp://ftp.ncbi.nlm.nih.gov/genomes/all/GCA/002/678/355/GCA_002678355.1_ASM267835v1		5:KC193607.2; 8:KC193608.2; 7:KC193609.2; 10:KC193610.2; 11:KC193611.2; 1:KC193612.2; 2:KC193613.2; 3:KC193614.2; 4:KC193615.2; 6:KC193616.2; 9:KC193617.1
Rotavirus A	Viruses;Other;Reoviridae			GCA_002678395.1	Complete	0.017454	31.9955	9:KF716320.1; 4:KF716330.1; 6:KF716342.1; 1:KF716353.1; 2:KF716371.1; 3:KF716379.1; 5:KF716393.1; 8:KF716402.1; 7:KF716412.1; 10:KF716424.1; 11:KF716444.1	vertebrates, human	11		2013-12-24T00:00:00Z	ftp://ftp.ncbi.nlm.nih.gov/genomes/all/GCA/002/678/395/GCA_002678395.1_ASM267839v1		9:KF716320.1; 4:KF716330.1; 6:KF716342.1; 1:KF716353.1; 2:KF716371.1; 3:KF716379.1; 5:KF716393.1; 8:KF716402.1; 7:KF716412.1; 10:KF716424.1; 11:KF716444.1
Porcine circovirus 2	Viruses;Other;Circoviridae			GCA_004094635.1	Complete	0.001767	48.6	EF524529.1	vertebrates	2		2007-04-24T00:00:00Z	ftp://ftp.ncbi.nlm.nih.gov/genomes/all/GCA/004/094/635/GCA_004094635.1_ASM409463v1		EF524529.1
Porcine circovirus 2	Viruses;Other;Circoviridae			GCA_004094655.1	Complete	0.001767	48.7	EF524528.1	vertebrates	2		2007-04-24T00:00:00Z	ftp://ftp.ncbi.nlm.nih.gov/genomes/all/GCA/004/094/655/GCA_004094655.1_ASM409465v1		EF524528.1
Rotavirus A	Viruses;Other;Reoviridae		PRJNA260267	GCA_002678435.1	Complete	0.018035	31.6779	6:JN258780.1; 7:JN258781.1; 8:JN258782.1; 1:JN258783.1; 11:JN258784.1; 10:JN258785.1; 9:JN258786.1; 4:JN258787.1; 3:JN258788.1; 2:JN258789.1; 5:JN258790.1	vertebrates, human	12		2011-07-21T00:00:00Z	ftp://ftp.ncbi.nlm.nih.gov/genomes/all/GCA/002/678/435/GCA_002678435.1_ASM267843v1		6:JN258780.1; 7:JN258781.1; 8:JN258782.1; 1:JN258783.1; 11:JN258784.1; 10:JN258785.1; 9:JN258786.1; 4:JN258787.1; 3:JN258788.1; 2:JN258789.1; 5:JN258790.1
Rotavirus A	Viruses;Other;Reoviridae		PRJNA260267	GCA_002678455.1	Complete	0.018024	31.8883	9:JN258791.1; 6:JN258792.1; 7:JN258793.1; 8:JN258794.1; 1:JN258795.1; 11:JN258796.1; 10:JN258797.1; 4:JN258798.1; 3:JN258799.1; 2:JN258800.1; 5:JN258801.1	vertebrates, human	12		2011-07-21T00:00:00Z	ftp://ftp.ncbi.nlm.nih.gov/genomes/all/GCA/002/678/455/GCA_002678455.1_ASM267845v1		9:JN258791.1; 6:JN258792.1; 7:JN258793.1; 8:JN258794.1; 1:JN258795.1; 11:JN258796.1; 10:JN258797.1; 4:JN258798.1; 3:JN258799.1; 2:JN258800.1; 5:JN258801.1
Porcine circovirus 2	Viruses;Other;Circoviridae			GCA_004094675.1	Complete	0.001767	48.3	EF524527.1	vertebrates	2		2007-04-24T00:00:00Z	ftp://ftp.ncbi.nlm.nih.gov/genomes/all/GCA/004/094/675/GCA_004094675.1_ASM409467v1		EF524527.1
Porcine circovirus 2	Viruses;Other;Circoviridae			GCA_004094695.1	Complete	0.001767	48.3	EF524526.1	vertebrates	2		2007-04-24T00:00:00Z	ftp://ftp.ncbi.nlm.nih.gov/genomes/all/GCA/004/094/695/GCA_004094695.1_ASM409469v1		EF524526.1
Rotavirus A	Viruses;Other;Reoviridae		PRJNA260267	GCA_002678575.1	Complete	0.017895	31.6468	8:JN258802.1; 11:JN258803.1; 10:JN258804.1; 9:JN258805.1; 7:JN258806.1; 6:JN258807.1; 1:JN258808.1; 4:JN258809.1; 5:JN258810.1; 3:JN258811.1; 2:JN258812.1	vertebrates, human	12		2011-07-21T00:00:00Z	ftp://ftp.ncbi.nlm.nih.gov/genomes/all/GCA/002/678/575/GCA_002678575.1_ASM267857v1		8:JN258802.1; 11:JN258803.1; 10:JN258804.1; 9:JN258805.1; 7:JN258806.1; 6:JN258807.1; 1:JN258808.1; 4:JN258809.1; 5:JN258810.1; 3:JN258811.1; 2:JN258812.1
Rotavirus A	Viruses;Other;Reoviridae		PRJNA260267	GCA_002678595.1	Complete	0.018064	31.6728	9:JN258813.1; 6:JN258814.1; 7:JN258815.1; 8:JN258816.1; 1:JN258817.1; 11:JN258818.1; 4:JN258819.1; 10:JN258820.1; 5:JN258821.1; 3:JN258822.1; 2:JN258823.1	vertebrates, human	12		2011-07-21T00:00:00Z	ftp://ftp.ncbi.nlm.nih.gov/genomes/all/GCA/002/678/595/GCA_002678595.1_ASM267859v1		9:JN258813.1; 6:JN258814.1; 7:JN258815.1; 8:JN258816.1; 1:JN258817.1; 11:JN258818.1; 4:JN258819.1; 10:JN258820.1; 5:JN258821.1; 3:JN258822.1; 2:JN258823.1
Porcine circovirus 2	Viruses;Other;Circoviridae			GCA_004094715.1	Complete	0.001767	48.3	EF524525.1	vertebrates	2		2007-04-24T00:00:00Z	ftp://ftp.ncbi.nlm.nih.gov/genomes/all/GCA/004/094/715/GCA_004094715.1_ASM409471v1		EF524525.1
Porcine circovirus 2	Viruses;Other;Circoviridae			GCA_004094735.1	Complete	0.001767	48.3	EF524524.1	vertebrates	2		2007-04-24T00:00:00Z	ftp://ftp.ncbi.nlm.nih.gov/genomes/all/GCA/004/094/735/GCA_004094735.1_ASM409473v1		EF524524.1
Rotavirus A	Viruses;Other;Reoviridae			GCA_002678615.1	Complete	0.017454	31.9654	9:KF716317.1; 4:KF716327.1; 6:KF716345.1; 1:KF716349.1; 2:KF716364.1; 3:KF716380.1; 5:KF716391.1; 8:KF716404.1; 7:KF716415.1; 10:KF716425.1; 11:KF716436.1	vertebrates, human	11		2013-12-24T00:00:00Z	ftp://ftp.ncbi.nlm.nih.gov/genomes/all/GCA/002/678/615/GCA_002678615.1_ASM267861v1		9:KF716317.1; 4:KF716327.1; 6:KF716345.1; 1:KF716349.1; 2:KF716364.1; 3:KF716380.1; 5:KF716391.1; 8:KF716404.1; 7:KF716415.1; 10:KF716425.1; 11:KF716436.1
Rotavirus A	Viruses;Other;Reoviridae		PRJNA260267	GCA_002678655.1	Complete	0.018042	31.6009	8:JN258824.1; 11:JN258825.1; 10:JN258826.1; 9:JN258827.1; 7:JN258828.1; 6:JN258829.1; 1:JN258830.1; 2:JN258831.1; 4:JN258832.1; 5:JN258833.1; 3:JN258834.1	vertebrates, human	12		2011-07-21T00:00:00Z	ftp://ftp.ncbi.nlm.nih.gov/genomes/all/GCA/002/678/655/GCA_002678655.1_ASM267865v1		8:JN258824.1; 11:JN258825.1; 10:JN258826.1; 9:JN258827.1; 7:JN258828.1; 6:JN258829.1; 1:JN258830.1; 2:JN258831.1; 4:JN258832.1; 5:JN258833.1; 3:JN258834.1
Porcine circovirus 2	Viruses;Other;Circoviridae			GCA_004094755.1	Complete	0.001768	48.5	EF524523.1	vertebrates	2		2007-04-24T00:00:00Z	ftp://ftp.ncbi.nlm.nih.gov/genomes/all/GCA/004/094/755/GCA_004094755.1_ASM409475v1		EF524523.1
Porcine circovirus 2	Viruses;Other;Circoviridae			GCA_004094775.1	Complete	0.001767	48.7	EF524522.1	vertebrates	2		2007-04-24T00:00:00Z	ftp://ftp.ncbi.nlm.nih.gov/genomes/all/GCA/004/094/775/GCA_004094775.1_ASM409477v1		EF524522.1
Rotavirus A	Viruses;Other;Reoviridae		PRJNA260267	GCA_002678675.1	Complete	0.018073	31.5315	1:JN258835.1; 8:JN258836.1; 11:JN258837.1; 10:JN258838.1; 6:JN258839.1; 7:JN258840.1; 4:JN258841.1; 3:JN258842.1; 2:JN258843.1; 9:JN258844.1; 5:JN258845.1	vertebrates, human	12		2011-07-21T00:00:00Z	ftp://ftp.ncbi.nlm.nih.gov/genomes/all/GCA/002/678/675/GCA_002678675.1_ASM267867v1		1:JN258835.1; 8:JN258836.1; 11:JN258837.1; 10:JN258838.1; 6:JN258839.1; 7:JN258840.1; 4:JN258841.1; 3:JN258842.1; 2:JN258843.1; 9:JN258844.1; 5:JN258845.1
Rotavirus A	Viruses;Other;Reoviridae		PRJNA260267	GCA_002678695.1	Complete	0.01804	31.8347	9:JN258846.1; 6:JN258847.1; 7:JN258848.1; 8:JN258849.1; 11:JN258850.1; 2:JN258851.1; 10:JN258852.1; 1:JN258853.1; 5:JN258854.1; 4:JN258855.1; 3:JN258856.1	vertebrates, human	12		2011-07-21T00:00:00Z	ftp://ftp.ncbi.nlm.nih.gov/genomes/all/GCA/002/678/695/GCA_002678695.1_ASM267869v1		9:JN258846.1; 6:JN258847.1; 7:JN258848.1; 8:JN258849.1; 11:JN258850.1; 2:JN258851.1; 10:JN258852.1; 1:JN258853.1; 5:JN258854.1; 4:JN258855.1; 3:JN258856.1
Porcine circovirus 2	Viruses;Other;Circoviridae			GCA_004094795.1	Complete	0.001767	48.6	EF524521.1	vertebrates	2		2007-04-24T00:00:00Z	ftp://ftp.ncbi.nlm.nih.gov/genomes/all/GCA/004/094/795/GCA_004094795.1_ASM409479v1		EF524521.1
Porcine circovirus 2	Viruses;Other;Circoviridae			GCA_004094815.1	Complete	0.001767	48.6	EF524520.1	vertebrates	2		2007-04-24T00:00:00Z	ftp://ftp.ncbi.nlm.nih.gov/genomes/all/GCA/004/094/815/GCA_004094815.1_ASM409481v1		EF524520.1
Rotavirus A	Viruses;Other;Reoviridae		PRJNA260267	GCA_002678715.1	Complete	0.018032	31.7697	9:JN258857.1; 6:JN258858.1; 7:JN258859.1; 8:JN258860.1; 1:JN258861.1; 5:JN258862.1; 3:JN258863.1; 11:JN258864.1; 2:JN258865.1; 4:JN258866.1; 10:JN258867.1	vertebrates, human	12		2011-07-21T00:00:00Z	ftp://ftp.ncbi.nlm.nih.gov/genomes/all/GCA/002/678/715/GCA_002678715.1_ASM267871v1		9:JN258857.1; 6:JN258858.1; 7:JN258859.1; 8:JN258860.1; 1:JN258861.1; 5:JN258862.1; 3:JN258863.1; 11:JN258864.1; 2:JN258865.1; 4:JN258866.1; 10:JN258867.1
Rotavirus A	Viruses;Other;Reoviridae		PRJNA260267	GCA_002678735.1	Complete	0.017982	31.7043	1:JN258868.1; 11:JN258869.1; 10:JN258870.1; 7:JN258871.1; 6:JN258872.1; 8:JN258873.1; 9:JN258874.1; 4:JN258875.1; 3:JN258876.1; 2:JN258877.1; 5:JN258878.1	vertebrates, human	12		2011-07-21T00:00:00Z	ftp://ftp.ncbi.nlm.nih.gov/genomes/all/GCA/002/678/735/GCA_002678735.1_ASM267873v1		1:JN258868.1; 11:JN258869.1; 10:JN258870.1; 7:JN258871.1; 6:JN258872.1; 8:JN258873.1; 9:JN258874.1; 4:JN258875.1; 3:JN258876.1; 2:JN258877.1; 5:JN258878.1
Porcine circovirus 2	Viruses;Other;Circoviridae			GCA_004094835.1	Complete	0.001767	48.7	EF524519.1	vertebrates	2		2007-04-24T00:00:00Z	ftp://ftp.ncbi.nlm.nih.gov/genomes/all/GCA/004/094/835/GCA_004094835.1_ASM409483v1		EF524519.1
Porcine circovirus 2	Viruses;Other;Circoviridae			GCA_004094855.1	Complete	0.001768	48.4	EF524518.1	vertebrates	2		2007-04-24T00:00:00Z	ftp://ftp.ncbi.nlm.nih.gov/genomes/all/GCA/004/094/855/GCA_004094855.1_ASM409485v1		EF524518.1
Rotavirus A	Viruses;Other;Reoviridae		PRJNA260267	GCA_002678775.1	Complete	0.018052	32.1379	9:JN258879.1; 6:JN258880.1; 7:JN258881.1; 8:JN258882.1; 11:JN258883.1; 4:JN258884.1; 10:JN258885.1; 1:JN258886.1; 5:JN258887.1; 3:JN258888.1; 2:JN258889.1	vertebrates, human	12		2011-07-21T00:00:00Z	ftp://ftp.ncbi.nlm.nih.gov/genomes/all/GCA/002/678/775/GCA_002678775.1_ASM267877v1		9:JN258879.1; 6:JN258880.1; 7:JN258881.1; 8:JN258882.1; 11:JN258883.1; 4:JN258884.1; 10:JN258885.1; 1:JN258886.1; 5:JN258887.1; 3:JN258888.1; 2:JN258889.1
Rotavirus A	Viruses;Other;Reoviridae		PRJNA260267	GCA_002678795.1	Complete	0.018019	31.7643	1:JN258890.1; 8:JN258891.1; 5:JN258892.1; 11:JN258893.1; 10:JN258894.1; 9:JN258895.1; 7:JN258896.1; 6:JN258897.1; 4:JN258898.1; 3:JN258899.1; 2:JN258900.1	vertebrates, human	12		2011-07-21T00:00:00Z	ftp://ftp.ncbi.nlm.nih.gov/genomes/all/GCA/002/678/795/GCA_002678795.1_ASM267879v1		1:JN258890.1; 8:JN258891.1; 5:JN258892.1; 11:JN258893.1; 10:JN258894.1; 9:JN258895.1; 7:JN258896.1; 6:JN258897.1; 4:JN258898.1; 3:JN258899.1; 2:JN258900.1
Porcine circovirus 2	Viruses;Other;Circoviridae			GCA_004094875.1	Complete	0.001767	48.4	EF524517.1	vertebrates	2		2007-04-24T00:00:00Z	ftp://ftp.ncbi.nlm.nih.gov/genomes/all/GCA/004/094/875/GCA_004094875.1_ASM409487v1		EF524517.1
Porcine circovirus 2	Viruses;Other;Circoviridae			GCA_004094895.1	Complete	0.001767	48.6	EF524516.1	vertebrates	2		2007-04-24T00:00:00Z	ftp://ftp.ncbi.nlm.nih.gov/genomes/all/GCA/004/094/895/GCA_004094895.1_ASM409489v1		EF524516.1
Rotavirus A	Viruses;Other;Reoviridae		PRJNA260267	GCA_002678815.1	Complete	0.018036	31.7669	1:JN258901.1; 8:JN258902.1; 11:JN258903.1; 10:JN258904.1; 7:JN258905.1; 6:JN258906.1; 5:JN258907.1; 9:JN258908.1; 4:JN258909.1; 3:JN258910.1; 2:JN258911.1	vertebrates, human	12		2011-07-21T00:00:00Z	ftp://ftp.ncbi.nlm.nih.gov/genomes/all/GCA/002/678/815/GCA_002678815.1_ASM267881v1		1:JN258901.1; 8:JN258902.1; 11:JN258903.1; 10:JN258904.1; 7:JN258905.1; 6:JN258906.1; 5:JN258907.1; 9:JN258908.1; 4:JN258909.1; 3:JN258910.1; 2:JN258911.1
Rotavirus A	Viruses;Other;Reoviridae			GCA_002678835.1	Complete	0.017454	32.0074	9:KF716318.1; 4:KF716325.1; 6:KF716347.1; 1:KF716350.1; 2:KF716366.1; 3:KF716377.1; 5:KF716390.1; 8:KF716400.1; 7:KF716413.1; 10:KF716426.1; 11:KF716439.1	vertebrates, human	11		2013-12-24T00:00:00Z	ftp://ftp.ncbi.nlm.nih.gov/genomes/all/GCA/002/678/835/GCA_002678835.1_ASM267883v1		9:KF716318.1; 4:KF716325.1; 6:KF716347.1; 1:KF716350.1; 2:KF716366.1; 3:KF716377.1; 5:KF716390.1; 8:KF716400.1; 7:KF716413.1; 10:KF716426.1; 11:KF716439.1
Porcine circovirus 2	Viruses;Other;Circoviridae			GCA_004094915.1	Complete	0.001767	48.6	EF524515.1	vertebrates	2		2007-04-24T00:00:00Z	ftp://ftp.ncbi.nlm.nih.gov/genomes/all/GCA/004/094/915/GCA_004094915.1_ASM409491v1		EF524515.1
Porcine circovirus 2	Viruses;Other;Circoviridae			GCA_004094935.1	Complete	0.001767	48.3	DQ910865.1	vertebrates	2		2006-09-27T00:00:00Z	ftp://ftp.ncbi.nlm.nih.gov/genomes/all/GCA/004/094/935/GCA_004094935.1_ASM409493v1		DQ910865.1
Rotavirus A	Viruses;Other;Reoviridae		PRJNA260267	GCA_002678875.1	Complete	0.018048	31.7068	1:JN258912.1; 8:JN258913.1; 5:JN258914.1; 11:JN258915.1; 10:JN258916.1; 9:JN258917.1; 7:JN258918.1; 6:JN258919.1; 4:JN258920.1; 2:JN258921.1; 3:JN258922.1	vertebrates, human	12		2011-07-21T00:00:00Z	ftp://ftp.ncbi.nlm.nih.gov/genomes/all/GCA/002/678/875/GCA_002678875.1_ASM267887v1		1:JN258912.1; 8:JN258913.1; 5:JN258914.1; 11:JN258915.1; 10:JN258916.1; 9:JN258917.1; 7:JN258918.1; 6:JN258919.1; 4:JN258920.1; 2:JN258921.1; 3:JN258922.1
Rotavirus A	Viruses;Other;Reoviridae		PRJNA260267	GCA_002678895.1	Complete	0.018052	31.7954	1:JN258923.1; 8:JN258924.1; 5:JN258925.1; 11:JN258926.1; 10:JN258927.1; 9:JN258928.1; 7:JN258929.1; 6:JN258930.1; 3:JN258931.1; 2:JN258932.1; 4:JN258933.1	vertebrates, human	12		2011-07-21T00:00:00Z	ftp://ftp.ncbi.nlm.nih.gov/genomes/all/GCA/002/678/895/GCA_002678895.1_ASM267889v1		1:JN258923.1; 8:JN258924.1; 5:JN258925.1; 11:JN258926.1; 10:JN258927.1; 9:JN258928.1; 7:JN258929.1; 6:JN258930.1; 3:JN258931.1; 2:JN258932.1; 4:JN258933.1
Porcine circovirus 2	Viruses;Other;Circoviridae			GCA_004094975.1	Complete	0.001767	48.5	GQ915289.1	vertebrates	2		2009-10-12T00:00:00Z	ftp://ftp.ncbi.nlm.nih.gov/genomes/all/GCA/004/094/975/GCA_004094975.1_ASM409497v1		GQ915289.1
Porcine circovirus 2	Viruses;Other;Circoviridae			GCA_004094995.1	Complete	0.001767	48.2	GQ915288.1	vertebrates	2		2009-10-12T00:00:00Z	ftp://ftp.ncbi.nlm.nih.gov/genomes/all/GCA/004/094/995/GCA_004094995.1_ASM409499v1		GQ915288.1
Rotavirus A	Viruses;Other;Reoviridae		PRJNA260267	GCA_002678915.1	Complete	0.018044	31.7734	1:JN258934.1; 8:JN258935.1; 11:JN258936.1; 10:JN258937.1; 7:JN258938.1; 6:JN258939.1; 4:JN258940.1; 9:JN258941.1; 3:JN258942.1; 2:JN258943.1; 5:JN258944.1	vertebrates, human	12		2011-07-21T00:00:00Z	ftp://ftp.ncbi.nlm.nih.gov/genomes/all/GCA/002/678/915/GCA_002678915.1_ASM267891v1		1:JN258934.1; 8:JN258935.1; 11:JN258936.1; 10:JN258937.1; 7:JN258938.1; 6:JN258939.1; 4:JN258940.1; 9:JN258941.1; 3:JN258942.1; 2:JN258943.1; 5:JN258944.1
Rotavirus A	Viruses;Other;Reoviridae			GCA_002679055.1	Complete	0.017454	32.0066	9:KF716321.1; 4:KF716328.1; 6:KF716343.1; 1:KF716354.1; 2:KF716365.1; 3:KF716381.1; 5:KF716395.1; 8:KF716399.1; 7:KF716411.1; 10:KF716421.1; 11:KF716438.1	vertebrates, human	11		2013-12-24T00:00:00Z	ftp://ftp.ncbi.nlm.nih.gov/genomes/all/GCA/002/679/055/GCA_002679055.1_ASM267905v1		9:KF716321.1; 4:KF716328.1; 6:KF716343.1; 1:KF716354.1; 2:KF716365.1; 3:KF716381.1; 5:KF716395.1; 8:KF716399.1; 7:KF716411.1; 10:KF716421.1; 11:KF716438.1
Porcine circovirus 2	Viruses;Other;Circoviridae			GCA_004095115.1	Complete	0.001767	48.6	DQ017036.1	vertebrates	2		2005-05-17T00:00:00Z	ftp://ftp.ncbi.nlm.nih.gov/genomes/all/GCA/004/095/115/GCA_004095115.1_ASM409511v1		DQ017036.1
Porcine circovirus 2	Viruses;Other;Circoviridae			GCA_004095135.1	Complete	0.001768	48.4	AY874169.1	vertebrates	2		2005-10-31T00:00:00Z	ftp://ftp.ncbi.nlm.nih.gov/genomes/all/GCA/004/095/135/GCA_004095135.1_ASM409513v1		AY874169.1
Rotavirus A	Viruses;Other;Reoviridae		PRJNA260267	GCA_002679095.1	Complete	0.017964	32.0869	8:JN258945.1; 11:JN258946.1; 7:JN258947.1; 6:JN258948.1; 2:JN258949.1; 1:JN258950.1; 5:JN258951.1; 10:JN258952.1; 9:JN258953.1; 4:JN258954.1; 3:JN258955.1	vertebrates, human	12		2011-07-21T00:00:00Z	ftp://ftp.ncbi.nlm.nih.gov/genomes/all/GCA/002/679/095/GCA_002679095.1_ASM267909v1		8:JN258945.1; 11:JN258946.1; 7:JN258947.1; 6:JN258948.1; 2:JN258949.1; 1:JN258950.1; 5:JN258951.1; 10:JN258952.1; 9:JN258953.1; 4:JN258954.1; 3:JN258955.1
Rotavirus A	Viruses;Other;Reoviridae			GCA_002679115.1	Complete	0.018329	35.3203	1:KU128892.1; 2:KU128893.1; 3:KU128894.1; 4:KU128895.1; 6:KU128896.1; 9:KU128897.1; 5:KU128898.1; 8:KU128899.1; 7:KU128900.1; 10:KU128901.1; 11:KU128902.1	vertebrates, human	11		2016-07-20T00:00:00Z	ftp://ftp.ncbi.nlm.nih.gov/genomes/all/GCA/002/679/115/GCA_002679115.1_ASM267911v1		1:KU128892.1; 2:KU128893.1; 3:KU128894.1; 4:KU128895.1; 6:KU128896.1; 9:KU128897.1; 5:KU128898.1; 8:KU128899.1; 7:KU128900.1; 10:KU128901.1; 11:KU128902.1
Porcine circovirus 2	Viruses;Other;Circoviridae			GCA_004095155.1	Complete	0.001767	48.6	AY874168.1	vertebrates	2		2005-10-31T00:00:00Z	ftp://ftp.ncbi.nlm.nih.gov/genomes/all/GCA/004/095/155/GCA_004095155.1_ASM409515v1		AY874168.1
Porcine circovirus 2	Viruses;Other;Circoviridae			GCA_004095175.1	Complete	0.001767	48.7	AY874167.1	vertebrates	2		2005-10-31T00:00:00Z	ftp://ftp.ncbi.nlm.nih.gov/genomes/all/GCA/004/095/175/GCA_004095175.1_ASM409517v1		AY874167.1
Human rotavirus A	Viruses;Other;Reoviridae			GCA_002679135.1	Complete	0.017433	31.5479	11:JQ069038.1; 10:JQ069122.1; 7:JQ069206.1; 8:JQ069290.1; 5:JQ069374.1; 9:JQ069458.1; 6:JQ069537.1; 4:JQ069621.1; 3:JQ069704.1; 2:JQ069788.1; 1:JQ069872.1	vertebrates, human	11		2014-05-31T00:00:00Z	ftp://ftp.ncbi.nlm.nih.gov/genomes/all/GCA/002/679/135/GCA_002679135.1_ASM267913v1		11:JQ069038.1; 10:JQ069122.1; 7:JQ069206.1; 8:JQ069290.1; 5:JQ069374.1; 9:JQ069458.1; 6:JQ069537.1; 4:JQ069621.1; 3:JQ069704.1; 2:JQ069788.1; 1:JQ069872.1
Human rotavirus A	Viruses;Other;Reoviridae			GCA_002679155.1	Complete	0.017439	31.5192	11:JQ069039.1; 10:JQ069123.1; 7:JQ069207.1; 8:JQ069291.1; 5:JQ069375.1; 9:JQ069459.1; 6:JQ069538.1; 4:JQ069622.1; 3:JQ069705.1; 2:JQ069789.1; 1:JQ069873.1	vertebrates, human	11		2014-05-31T00:00:00Z	ftp://ftp.ncbi.nlm.nih.gov/genomes/all/GCA/002/679/155/GCA_002679155.1_ASM267915v1		11:JQ069039.1; 10:JQ069123.1; 7:JQ069207.1; 8:JQ069291.1; 5:JQ069375.1; 9:JQ069459.1; 6:JQ069538.1; 4:JQ069622.1; 3:JQ069705.1; 2:JQ069789.1; 1:JQ069873.1
Porcine circovirus 2	Viruses;Other;Circoviridae			GCA_004095195.1	Complete	0.001768	48.7	AY874166.1	vertebrates	2		2005-10-31T00:00:00Z	ftp://ftp.ncbi.nlm.nih.gov/genomes/all/GCA/004/095/195/GCA_004095195.1_ASM409519v1		AY874166.1
Porcine circovirus 2	Viruses;Other;Circoviridae			GCA_004095215.1	Complete	0.001768	48.6	AY874165.1	vertebrates	2		2005-10-31T00:00:00Z	ftp://ftp.ncbi.nlm.nih.gov/genomes/all/GCA/004/095/215/GCA_004095215.1_ASM409521v1		AY874165.1
Human rotavirus A	Viruses;Other;Reoviridae			GCA_002679175.1	Complete	0.017433	31.4372	11:JQ069100.1; 10:JQ069184.1; 7:JQ069268.1; 8:JQ069352.1; 5:JQ069436.1; 9:JQ069519.1; 6:JQ069599.1; 4:JQ069682.1; 3:JQ069766.1; 2:JQ069850.1; 1:JQ069934.1	vertebrates, human	11		2014-05-31T00:00:00Z	ftp://ftp.ncbi.nlm.nih.gov/genomes/all/GCA/002/679/175/GCA_002679175.1_ASM267917v1		11:JQ069100.1; 10:JQ069184.1; 7:JQ069268.1; 8:JQ069352.1; 5:JQ069436.1; 9:JQ069519.1; 6:JQ069599.1; 4:JQ069682.1; 3:JQ069766.1; 2:JQ069850.1; 1:JQ069934.1
Human rotavirus A	Viruses;Other;Reoviridae			GCA_002679195.1	Complete	0.017433	31.4272	11:JQ069040.1; 10:JQ069124.1; 7:JQ069208.1; 8:JQ069292.1; 5:JQ069376.1; 9:JQ069460.1; 6:JQ069539.1; 4:JQ069623.1; 3:JQ069706.1; 2:JQ069790.1; 1:JQ069874.1	vertebrates, human	11		2014-05-31T00:00:00Z	ftp://ftp.ncbi.nlm.nih.gov/genomes/all/GCA/002/679/195/GCA_002679195.1_ASM267919v1		11:JQ069040.1; 10:JQ069124.1; 7:JQ069208.1; 8:JQ069292.1; 5:JQ069376.1; 9:JQ069460.1; 6:JQ069539.1; 4:JQ069623.1; 3:JQ069706.1; 2:JQ069790.1; 1:JQ069874.1
Porcine circovirus 2	Viruses;Other;Circoviridae			GCA_004095235.1	Complete	0.001768	48.4	AY874164.1	vertebrates	2		2005-10-31T00:00:00Z	ftp://ftp.ncbi.nlm.nih.gov/genomes/all/GCA/004/095/235/GCA_004095235.1_ASM409523v1		AY874164.1
Porcine circovirus 2	Viruses;Other;Circoviridae			GCA_004095255.1	Complete	0.001767	48.6	AY874163.1	vertebrates	2		2005-10-31T00:00:00Z	ftp://ftp.ncbi.nlm.nih.gov/genomes/all/GCA/004/095/255/GCA_004095255.1_ASM409525v1		AY874163.1
Human rotavirus A	Viruses;Other;Reoviridae			GCA_002679215.1	Complete	0.017433	31.3718	11:JQ069101.1; 10:JQ069185.1; 7:JQ069269.1; 8:JQ069353.1; 5:JQ069437.1; 9:JQ069520.1; 6:JQ069600.1; 4:JQ069683.1; 3:JQ069767.1; 2:JQ069851.1; 1:JQ069935.1	vertebrates, human	11		2014-05-31T00:00:00Z	ftp://ftp.ncbi.nlm.nih.gov/genomes/all/GCA/002/679/215/GCA_002679215.1_ASM267921v1		11:JQ069101.1; 10:JQ069185.1; 7:JQ069269.1; 8:JQ069353.1; 5:JQ069437.1; 9:JQ069520.1; 6:JQ069600.1; 4:JQ069683.1; 3:JQ069767.1; 2:JQ069851.1; 1:JQ069935.1
Human rotavirus A	Viruses;Other;Reoviridae			GCA_002679235.1	Complete	0.017433	31.1668	11:JQ069041.1; 10:JQ069125.1; 7:JQ069209.1; 8:JQ069293.1; 5:JQ069377.1; 9:JQ069461.1; 6:JQ069540.1; 4:JQ069624.1; 3:JQ069707.1; 2:JQ069791.1; 1:JQ069875.1	vertebrates, human	11		2014-05-31T00:00:00Z	ftp://ftp.ncbi.nlm.nih.gov/genomes/all/GCA/002/679/235/GCA_002679235.1_ASM267923v1		11:JQ069041.1; 10:JQ069125.1; 7:JQ069209.1; 8:JQ069293.1; 5:JQ069377.1; 9:JQ069461.1; 6:JQ069540.1; 4:JQ069624.1; 3:JQ069707.1; 2:JQ069791.1; 1:JQ069875.1
Porcine circovirus 2	Viruses;Other;Circoviridae			GCA_004095275.1	Complete	0.001767	48.6	AY849938.1	vertebrates	2		2005-03-21T00:00:00Z	ftp://ftp.ncbi.nlm.nih.gov/genomes/all/GCA/004/095/275/GCA_004095275.1_ASM409527v1		AY849938.1
Porcine circovirus 2	Viruses;Other;Circoviridae			GCA_004095295.1	Complete	0.001767	48.3	AY943819.1	vertebrates	2		2005-03-08T00:00:00Z	ftp://ftp.ncbi.nlm.nih.gov/genomes/all/GCA/004/095/295/GCA_004095295.1_ASM409529v1		AY943819.1
Human rotavirus A	Viruses;Other;Reoviridae			GCA_002679255.1	Complete	0.017397	31.807	11:JQ069042.1; 10:JQ069126.1; 7:JQ069210.1; 8:JQ069294.1; 5:JQ069378.1; 9:JQ069462.1; 6:JQ069541.1; 4:JQ069625.1; 3:JQ069708.1; 2:JQ069792.1; 1:JQ069876.1	vertebrates, human	11		2014-05-31T00:00:00Z	ftp://ftp.ncbi.nlm.nih.gov/genomes/all/GCA/002/679/255/GCA_002679255.1_ASM267925v1		11:JQ069042.1; 10:JQ069126.1; 7:JQ069210.1; 8:JQ069294.1; 5:JQ069378.1; 9:JQ069462.1; 6:JQ069541.1; 4:JQ069625.1; 3:JQ069708.1; 2:JQ069792.1; 1:JQ069876.1
Rotavirus A	Viruses;Other;Reoviridae			GCA_002679275.1	Complete	0.017454	31.9963	9:KF716316.1; 4:KF716326.1; 6:KF716346.1; 1:KF716351.1; 2:KF716367.1; 3:KF716376.1; 5:KF716392.1; 8:KF716403.1; 7:KF716414.1; 10:KF716427.1; 11:KF716437.1	vertebrates, human	11		2013-12-24T00:00:00Z	ftp://ftp.ncbi.nlm.nih.gov/genomes/all/GCA/002/679/275/GCA_002679275.1_ASM267927v1		9:KF716316.1; 4:KF716326.1; 6:KF716346.1; 1:KF716351.1; 2:KF716367.1; 3:KF716376.1; 5:KF716392.1; 8:KF716403.1; 7:KF716414.1; 10:KF716427.1; 11:KF716437.1
Porcine circovirus 2	Viruses;Other;Circoviridae			GCA_004095315.1	Complete	0.001767	48.8	AY916791.1	vertebrates	2		2005-02-22T00:00:00Z	ftp://ftp.ncbi.nlm.nih.gov/genomes/all/GCA/004/095/315/GCA_004095315.1_ASM409531v1		AY916791.1
Porcine circovirus 2	Viruses;Other;Circoviridae			GCA_004095355.1	Complete	0.001768	48.4	AY699793.1	vertebrates	2		2004-10-26T00:00:00Z	ftp://ftp.ncbi.nlm.nih.gov/genomes/all/GCA/004/095/355/GCA_004095355.1_ASM409535v1		AY699793.1
Human rotavirus A	Viruses;Other;Reoviridae			GCA_002679295.1	Complete	0.017397	32.0325	11:JQ069102.1; 10:JQ069186.1; 7:JQ069270.1; 8:JQ069354.1; 5:JQ069438.1; 9:JQ069521.1; 6:JQ069601.1; 4:JQ069684.1; 3:JQ069768.1; 2:JQ069852.1; 1:JQ069936.1	vertebrates, human	11		2014-05-31T00:00:00Z	ftp://ftp.ncbi.nlm.nih.gov/genomes/all/GCA/002/679/295/GCA_002679295.1_ASM267929v1		11:JQ069102.1; 10:JQ069186.1; 7:JQ069270.1; 8:JQ069354.1; 5:JQ069438.1; 9:JQ069521.1; 6:JQ069601.1; 4:JQ069684.1; 3:JQ069768.1; 2:JQ069852.1; 1:JQ069936.1
Human rotavirus A	Viruses;Other;Reoviridae			GCA_002679315.1	Complete	0.017433	31.4361	11:JQ069103.1; 10:JQ069187.1; 7:JQ069271.1; 8:JQ069355.1; 5:JQ069439.1; 9:JQ069522.1; 6:JQ069602.1; 4:JQ069685.1; 3:JQ069769.1; 2:JQ069853.1; 1:JQ069937.1	vertebrates, human	11		2014-05-31T00:00:00Z	ftp://ftp.ncbi.nlm.nih.gov/genomes/all/GCA/002/679/315/GCA_002679315.1_ASM267931v1		11:JQ069103.1; 10:JQ069187.1; 7:JQ069271.1; 8:JQ069355.1; 5:JQ069439.1; 9:JQ069522.1; 6:JQ069602.1; 4:JQ069685.1; 3:JQ069769.1; 2:JQ069853.1; 1:JQ069937.1
Porcine circovirus 2	Viruses;Other;Circoviridae			GCA_004095395.1	Complete	0.001767	48.9	AY613854.1	vertebrates	2		2004-06-07T00:00:00Z	ftp://ftp.ncbi.nlm.nih.gov/genomes/all/GCA/004/095/395/GCA_004095395.1_ASM409539v1		AY613854.1
Porcine circovirus 2	Viruses;Other;Circoviridae			GCA_004095415.1	Complete	0.001768	48.5	AY288135.1	vertebrates	2		2003-05-26T00:00:00Z	ftp://ftp.ncbi.nlm.nih.gov/genomes/all/GCA/004/095/415/GCA_004095415.1_ASM409541v1		AY288135.1
Human rotavirus A	Viruses;Other;Reoviridae			GCA_002679335.1	Complete	0.017433	31.1995	11:JQ069043.1; 10:JQ069127.1; 7:JQ069211.1; 8:JQ069295.1; 5:JQ069379.1; 9:JQ069463.1; 6:JQ069542.1; 4:JQ069626.1; 3:JQ069709.1; 2:JQ069793.1; 1:JQ069877.1	vertebrates, human	11		2014-05-31T00:00:00Z	ftp://ftp.ncbi.nlm.nih.gov/genomes/all/GCA/002/679/335/GCA_002679335.1_ASM267933v1		11:JQ069043.1; 10:JQ069127.1; 7:JQ069211.1; 8:JQ069295.1; 5:JQ069379.1; 9:JQ069463.1; 6:JQ069542.1; 4:JQ069626.1; 3:JQ069709.1; 2:JQ069793.1; 1:JQ069877.1
Human rotavirus A	Viruses;Other;Reoviridae			GCA_002679355.1	Complete	0.017433	31.5462	11:JQ069044.1; 10:JQ069128.1; 7:JQ069212.1; 8:JQ069296.1; 5:JQ069380.1; 9:JQ069464.1; 6:JQ069543.1; 4:JQ069627.1; 3:JQ069710.1; 2:JQ069794.1; 1:JQ069878.1	vertebrates, human	11		2014-05-31T00:00:00Z	ftp://ftp.ncbi.nlm.nih.gov/genomes/all/GCA/002/679/355/GCA_002679355.1_ASM267935v1		11:JQ069044.1; 10:JQ069128.1; 7:JQ069212.1; 8:JQ069296.1; 5:JQ069380.1; 9:JQ069464.1; 6:JQ069543.1; 4:JQ069627.1; 3:JQ069710.1; 2:JQ069794.1; 1:JQ069878.1
Porcine circovirus 2	Viruses;Other;Circoviridae			GCA_004095435.1	Complete	0.001767	48.7	AY288134.1	vertebrates	2		2003-05-26T00:00:00Z	ftp://ftp.ncbi.nlm.nih.gov/genomes/all/GCA/004/095/435/GCA_004095435.1_ASM409543v1		AY288134.1
Porcine circovirus 2	Viruses;Other;Circoviridae			GCA_004095455.1	Complete	0.001767	48.3	AY288133.1	vertebrates	2		2003-05-26T00:00:00Z	ftp://ftp.ncbi.nlm.nih.gov/genomes/all/GCA/004/095/455/GCA_004095455.1_ASM409545v1		AY288133.1
Human rotavirus A	Viruses;Other;Reoviridae			GCA_002679375.1	Complete	0.017433	31.2628	11:JQ069045.1; 10:JQ069129.1; 7:JQ069213.1; 8:JQ069297.1; 5:JQ069381.1; 9:JQ069465.1; 6:JQ069544.1; 4:JQ069628.1; 3:JQ069711.1; 2:JQ069795.1; 1:JQ069879.1	vertebrates, human	11		2014-05-31T00:00:00Z	ftp://ftp.ncbi.nlm.nih.gov/genomes/all/GCA/002/679/375/GCA_002679375.1_ASM267937v1		11:JQ069045.1; 10:JQ069129.1; 7:JQ069213.1; 8:JQ069297.1; 5:JQ069381.1; 9:JQ069465.1; 6:JQ069544.1; 4:JQ069628.1; 3:JQ069711.1; 2:JQ069795.1; 1:JQ069879.1
Human rotavirus A	Viruses;Other;Reoviridae			GCA_002679395.1	Complete	0.017433	31.1664	11:JQ069046.1; 10:JQ069130.1; 7:JQ069214.1; 8:JQ069298.1; 5:JQ069382.1; 9:JQ069466.1; 6:JQ069545.1; 4:JQ069629.1; 3:JQ069712.1; 2:JQ069796.1; 1:JQ069880.1	vertebrates, human	11		2014-05-31T00:00:00Z	ftp://ftp.ncbi.nlm.nih.gov/genomes/all/GCA/002/679/395/GCA_002679395.1_ASM267939v1		11:JQ069046.1; 10:JQ069130.1; 7:JQ069214.1; 8:JQ069298.1; 5:JQ069382.1; 9:JQ069466.1; 6:JQ069545.1; 4:JQ069629.1; 3:JQ069712.1; 2:JQ069796.1; 1:JQ069880.1
Porcine circovirus 2	Viruses;Other;Circoviridae			GCA_004095495.1	Complete	0.001767	48.7	AY188355.1	vertebrates	2		2003-02-17T00:00:00Z	ftp://ftp.ncbi.nlm.nih.gov/genomes/all/GCA/004/095/495/GCA_004095495.1_ASM409549v1		AY188355.1
Porcine circovirus 2	Viruses;Other;Circoviridae			GCA_004095515.1	Complete	0.001768	48.4	AY094619.1	vertebrates	6		2002-10-01T00:00:00Z	ftp://ftp.ncbi.nlm.nih.gov/genomes/all/GCA/004/095/515/GCA_004095515.1_ASM409551v1		AY094619.1
Human rotavirus A	Viruses;Other;Reoviridae			GCA_002679415.1	Complete	0.017433	31.572	11:JQ069104.1; 10:JQ069188.1; 7:JQ069272.1; 8:JQ069356.1; 5:JQ069440.1; 9:JQ069523.1; 6:JQ069603.1; 4:JQ069686.1; 3:JQ069770.1; 2:JQ069854.1; 1:JQ069938.1	vertebrates, human	11		2014-05-31T00:00:00Z	ftp://ftp.ncbi.nlm.nih.gov/genomes/all/GCA/002/679/415/GCA_002679415.1_ASM267941v1		11:JQ069104.1; 10:JQ069188.1; 7:JQ069272.1; 8:JQ069356.1; 5:JQ069440.1; 9:JQ069523.1; 6:JQ069603.1; 4:JQ069686.1; 3:JQ069770.1; 2:JQ069854.1; 1:JQ069938.1
Human rotavirus A	Viruses;Other;Reoviridae			GCA_002679435.1	Complete	0.017433	31.1883	11:JQ069047.1; 10:JQ069131.1; 7:JQ069215.1; 8:JQ069299.1; 5:JQ069383.1; 9:JQ069467.1; 6:JQ069546.1; 4:JQ069630.1; 3:JQ069713.1; 2:JQ069797.1; 1:JQ069881.1	vertebrates, human	11		2014-05-31T00:00:00Z	ftp://ftp.ncbi.nlm.nih.gov/genomes/all/GCA/002/679/435/GCA_002679435.1_ASM267943v1		11:JQ069047.1; 10:JQ069131.1; 7:JQ069215.1; 8:JQ069299.1; 5:JQ069383.1; 9:JQ069467.1; 6:JQ069546.1; 4:JQ069630.1; 3:JQ069713.1; 2:JQ069797.1; 1:JQ069881.1
Porcine circovirus 2	Viruses;Other;Circoviridae			GCA_004095535.1	Complete	0.001767	48.6	AY122275.1	vertebrates	2		2002-08-05T00:00:00Z	ftp://ftp.ncbi.nlm.nih.gov/genomes/all/GCA/004/095/535/GCA_004095535.1_ASM409553v1		AY122275.1
Porcine circovirus 2	Viruses;Other;Circoviridae			GCA_004095555.1	Complete	0.001768	48.3	AF381177.1	vertebrates	2		2001-05-24T00:00:00Z	ftp://ftp.ncbi.nlm.nih.gov/genomes/all/GCA/004/095/555/GCA_004095555.1_ASM409555v1		AF381177.1
Human rotavirus A	Viruses;Other;Reoviridae			GCA_002679455.1	Complete	0.017433	31.4828	11:JQ069105.1; 10:JQ069189.1; 7:JQ069273.1; 8:JQ069357.1; 5:JQ069441.1; 9:JQ069524.1; 6:JQ069604.1; 4:JQ069687.1; 3:JQ069771.1; 2:JQ069855.1; 1:JQ069939.1	vertebrates, human	11		2014-05-31T00:00:00Z	ftp://ftp.ncbi.nlm.nih.gov/genomes/all/GCA/002/679/455/GCA_002679455.1_ASM267945v1		11:JQ069105.1; 10:JQ069189.1; 7:JQ069273.1; 8:JQ069357.1; 5:JQ069441.1; 9:JQ069524.1; 6:JQ069604.1; 4:JQ069687.1; 3:JQ069771.1; 2:JQ069855.1; 1:JQ069939.1
Human rotavirus A	Viruses;Other;Reoviridae			GCA_002679475.1	Complete	0.017433	31.3595	11:JQ069048.1; 10:JQ069132.1; 7:JQ069216.1; 8:JQ069300.1; 5:JQ069384.1; 9:JQ069468.1; 6:JQ069547.1; 4:JQ069631.1; 3:JQ069714.1; 2:JQ069798.1; 1:JQ069882.1	vertebrates, human	11		2014-05-31T00:00:00Z	ftp://ftp.ncbi.nlm.nih.gov/genomes/all/GCA/002/679/475/GCA_002679475.1_ASM267947v1		11:JQ069048.1; 10:JQ069132.1; 7:JQ069216.1; 8:JQ069300.1; 5:JQ069384.1; 9:JQ069468.1; 6:JQ069547.1; 4:JQ069631.1; 3:JQ069714.1; 2:JQ069798.1; 1:JQ069882.1
Porcine circovirus 2	Viruses;Other;Circoviridae			GCA_004095575.1	Complete	0.001768	48.4	AF381176.1	vertebrates	2		2001-05-24T00:00:00Z	ftp://ftp.ncbi.nlm.nih.gov/genomes/all/GCA/004/095/575/GCA_004095575.1_ASM409557v1		AF381176.1
Porcine circovirus 2	Viruses;Other;Circoviridae			GCA_004095595.1	Complete	0.001768	48.4	AF381175.1	vertebrates	2		2001-05-24T00:00:00Z	ftp://ftp.ncbi.nlm.nih.gov/genomes/all/GCA/004/095/595/GCA_004095595.1_ASM409559v1		AF381175.1
Rotavirus A	Viruses;Other;Reoviridae			GCA_002679495.1	Complete	0.017454	32.0064	9:KF716322.1; 4:KF716331.1; 6:KF716344.1; 1:KF716356.1; 2:KF716369.1; 3:KF716382.1; 5:KF716394.1; 8:KF716397.1; 7:KF716416.1; 10:KF716428.1; 11:KF716440.1	vertebrates, human	11		2013-12-24T00:00:00Z	ftp://ftp.ncbi.nlm.nih.gov/genomes/all/GCA/002/679/495/GCA_002679495.1_ASM267949v1		9:KF716322.1; 4:KF716331.1; 6:KF716344.1; 1:KF716356.1; 2:KF716369.1; 3:KF716382.1; 5:KF716394.1; 8:KF716397.1; 7:KF716416.1; 10:KF716428.1; 11:KF716440.1
Human rotavirus A	Viruses;Other;Reoviridae			GCA_002679515.1	Complete	0.017433	31.6071	11:JQ069106.1; 10:JQ069190.1; 7:JQ069274.1; 8:JQ069358.1; 5:JQ069442.1; 9:JQ069525.1; 6:JQ069605.1; 4:JQ069688.1; 3:JQ069772.1; 2:JQ069856.1; 1:JQ069940.1	vertebrates, human	11		2014-05-31T00:00:00Z	ftp://ftp.ncbi.nlm.nih.gov/genomes/all/GCA/002/679/515/GCA_002679515.1_ASM267951v1		11:JQ069106.1; 10:JQ069190.1; 7:JQ069274.1; 8:JQ069358.1; 5:JQ069442.1; 9:JQ069525.1; 6:JQ069605.1; 4:JQ069688.1; 3:JQ069772.1; 2:JQ069856.1; 1:JQ069940.1
Porcine circovirus 2	Viruses;Other;Circoviridae			GCA_004095615.1	Complete	0.001768	48.3	AF364094.1	vertebrates	1		2001-05-08T00:00:00Z	ftp://ftp.ncbi.nlm.nih.gov/genomes/all/GCA/004/095/615/GCA_004095615.1_ASM409561v1		AF364094.1
Porcine circovirus 2	Viruses;Other;Circoviridae			GCA_004095635.1	Complete	0.001768	48.6	FJ218002.1	vertebrates	2		2009-03-14T00:00:00Z	ftp://ftp.ncbi.nlm.nih.gov/genomes/all/GCA/004/095/635/GCA_004095635.1_ASM409563v1		FJ218002.1
Human rotavirus A	Viruses;Other;Reoviridae			GCA_002679535.1	Complete	0.017433	31.6071	11:JQ069107.1; 10:JQ069191.1; 7:JQ069275.1; 8:JQ069359.1; 5:JQ069443.1; 9:JQ069526.1; 6:JQ069606.1; 4:JQ069689.1; 3:JQ069773.1; 2:JQ069857.1; 1:JQ069941.1	vertebrates, human	11		2014-05-31T00:00:00Z	ftp://ftp.ncbi.nlm.nih.gov/genomes/all/GCA/002/679/535/GCA_002679535.1_ASM267953v1		11:JQ069107.1; 10:JQ069191.1; 7:JQ069275.1; 8:JQ069359.1; 5:JQ069443.1; 9:JQ069526.1; 6:JQ069606.1; 4:JQ069689.1; 3:JQ069773.1; 2:JQ069857.1; 1:JQ069941.1
Human rotavirus A	Viruses;Other;Reoviridae			GCA_002679555.1	Complete	0.017433	31.5148	11:JQ069049.1; 10:JQ069133.1; 7:JQ069217.1; 8:JQ069301.1; 5:JQ069385.1; 9:JQ069469.1; 6:JQ069548.1; 4:JQ069632.1; 3:JQ069715.1; 2:JQ069799.1; 1:JQ069883.1	vertebrates, human	11		2014-05-31T00:00:00Z	ftp://ftp.ncbi.nlm.nih.gov/genomes/all/GCA/002/679/555/GCA_002679555.1_ASM267955v1		11:JQ069049.1; 10:JQ069133.1; 7:JQ069217.1; 8:JQ069301.1; 5:JQ069385.1; 9:JQ069469.1; 6:JQ069548.1; 4:JQ069632.1; 3:JQ069715.1; 2:JQ069799.1; 1:JQ069883.1
Porcine circovirus 2	Viruses;Other;Circoviridae			GCA_004095655.1	Complete	0.001768	48.6	FJ218001.1	vertebrates	2		2009-03-14T00:00:00Z	ftp://ftp.ncbi.nlm.nih.gov/genomes/all/GCA/004/095/655/GCA_004095655.1_ASM409565v1		FJ218001.1
Porcine circovirus 2	Viruses;Other;Circoviridae			GCA_004095675.1	Complete	0.001767	48.5	FJ218000.1	vertebrates	2		2009-03-14T00:00:00Z	ftp://ftp.ncbi.nlm.nih.gov/genomes/all/GCA/004/095/675/GCA_004095675.1_ASM409567v1		FJ218000.1
Human rotavirus A	Viruses;Other;Reoviridae			GCA_002679575.1	Complete	0.017433	31.5995	11:JQ069108.1; 10:JQ069192.1; 7:JQ069276.1; 8:JQ069360.1; 5:JQ069444.1; 9:JQ069527.1; 6:JQ069607.1; 4:JQ069690.1; 3:JQ069774.1; 2:JQ069858.1; 1:JQ069942.1	vertebrates, human	11		2014-05-31T00:00:00Z	ftp://ftp.ncbi.nlm.nih.gov/genomes/all/GCA/002/679/575/GCA_002679575.1_ASM267957v1		11:JQ069108.1; 10:JQ069192.1; 7:JQ069276.1; 8:JQ069360.1; 5:JQ069444.1; 9:JQ069527.1; 6:JQ069607.1; 4:JQ069690.1; 3:JQ069774.1; 2:JQ069858.1; 1:JQ069942.1
Human rotavirus A	Viruses;Other;Reoviridae			GCA_002679595.1	Complete	0.017433	31.2146	11:JQ069109.1; 10:JQ069193.1; 7:JQ069277.1; 8:JQ069361.1; 5:JQ069445.1; 9:JQ069528.1; 6:JQ069608.1; 4:JQ069691.1; 3:JQ069775.1; 2:JQ069859.1; 1:JQ069943.1	vertebrates, human	11		2014-05-31T00:00:00Z	ftp://ftp.ncbi.nlm.nih.gov/genomes/all/GCA/002/679/595/GCA_002679595.1_ASM267959v1		11:JQ069109.1; 10:JQ069193.1; 7:JQ069277.1; 8:JQ069361.1; 5:JQ069445.1; 9:JQ069528.1; 6:JQ069608.1; 4:JQ069691.1; 3:JQ069775.1; 2:JQ069859.1; 1:JQ069943.1
Porcine circovirus 2	Viruses;Other;Circoviridae			GCA_004095695.1	Complete	0.001767	48.8	FJ998185.1	vertebrates	2		2009-06-03T00:00:00Z	ftp://ftp.ncbi.nlm.nih.gov/genomes/all/GCA/004/095/695/GCA_004095695.1_ASM409569v1		FJ998185.1
Porcine circovirus 2	Viruses;Other;Circoviridae			GCA_004095715.1	Complete	0.001767	48.5	EU747085.1	vertebrates	2		2009-06-01T00:00:00Z	ftp://ftp.ncbi.nlm.nih.gov/genomes/all/GCA/004/095/715/GCA_004095715.1_ASM409571v1		EU747085.1
Human rotavirus A	Viruses;Other;Reoviridae			GCA_002679615.1	Complete	0.017445	31.2461	11:JQ069050.1; 10:JQ069134.1; 7:JQ069218.1; 8:JQ069302.1; 5:JQ069386.1; 9:JQ069470.1; 6:JQ069549.1; 4:JQ069633.1; 3:JQ069716.1; 2:JQ069800.1; 1:JQ069884.1	vertebrates, human	11		2014-05-31T00:00:00Z	ftp://ftp.ncbi.nlm.nih.gov/genomes/all/GCA/002/679/615/GCA_002679615.1_ASM267961v1		11:JQ069050.1; 10:JQ069134.1; 7:JQ069218.1; 8:JQ069302.1; 5:JQ069386.1; 9:JQ069470.1; 6:JQ069549.1; 4:JQ069633.1; 3:JQ069716.1; 2:JQ069800.1; 1:JQ069884.1
Human rotavirus A	Viruses;Other;Reoviridae			GCA_002679635.1	Complete	0.017445	31.2295	11:JQ069051.1; 10:JQ069135.1; 7:JQ069219.1; 8:JQ069303.1; 5:JQ069387.1; 9:JQ069471.1; 6:JQ069550.1; 4:JQ069634.1; 3:JQ069717.1; 2:JQ069801.1; 1:JQ069885.1	vertebrates, human	11		2014-05-31T00:00:00Z	ftp://ftp.ncbi.nlm.nih.gov/genomes/all/GCA/002/679/635/GCA_002679635.1_ASM267963v1		11:JQ069051.1; 10:JQ069135.1; 7:JQ069219.1; 8:JQ069303.1; 5:JQ069387.1; 9:JQ069471.1; 6:JQ069550.1; 4:JQ069634.1; 3:JQ069717.1; 2:JQ069801.1; 1:JQ069885.1
Porcine circovirus 2	Viruses;Other;Circoviridae			GCA_004095735.1	Complete	0.001767	48.7	EU909688.1	vertebrates	2		2009-05-12T00:00:00Z	ftp://ftp.ncbi.nlm.nih.gov/genomes/all/GCA/004/095/735/GCA_004095735.1_ASM409573v1		EU909688.1
Porcine circovirus 2	Viruses;Other;Circoviridae			GCA_004095755.1	Complete	0.001767	48.6	EU909687.1	vertebrates	2		2009-05-12T00:00:00Z	ftp://ftp.ncbi.nlm.nih.gov/genomes/all/GCA/004/095/755/GCA_004095755.1_ASM409575v1		EU909687.1
Human rotavirus A	Viruses;Other;Reoviridae			GCA_002679655.1	Complete	0.017433	31.5991	11:JQ069110.1; 10:JQ069194.1; 7:JQ069278.1; 8:JQ069362.1; 5:JQ069446.1; 9:JQ069529.1; 6:JQ069609.1; 4:JQ069692.1; 3:JQ069776.1; 2:JQ069860.1; 1:JQ069944.1	vertebrates, human	11		2014-05-31T00:00:00Z	ftp://ftp.ncbi.nlm.nih.gov/genomes/all/GCA/002/679/655/GCA_002679655.1_ASM267965v1		11:JQ069110.1; 10:JQ069194.1; 7:JQ069278.1; 8:JQ069362.1; 5:JQ069446.1; 9:JQ069529.1; 6:JQ069609.1; 4:JQ069692.1; 3:JQ069776.1; 2:JQ069860.1; 1:JQ069944.1
Human rotavirus A	Viruses;Other;Reoviridae			GCA_002679675.1	Complete	0.017445	31.1015	11:JQ069052.1; 10:JQ069136.1; 7:JQ069220.1; 8:JQ069304.1; 5:JQ069388.1; 9:JQ069472.1; 6:JQ069551.1; 4:JQ069635.1; 3:JQ069718.1; 2:JQ069802.1; 1:JQ069886.1	vertebrates, human	11		2014-05-31T00:00:00Z	ftp://ftp.ncbi.nlm.nih.gov/genomes/all/GCA/002/679/675/GCA_002679675.1_ASM267967v1		11:JQ069052.1; 10:JQ069136.1; 7:JQ069220.1; 8:JQ069304.1; 5:JQ069388.1; 9:JQ069472.1; 6:JQ069551.1; 4:JQ069635.1; 3:JQ069718.1; 2:JQ069802.1; 1:JQ069886.1
Porcine circovirus 2	Viruses;Other;Circoviridae			GCA_004095775.1	Complete	0.001767	48.4	EU909686.1	vertebrates	2		2009-05-12T00:00:00Z	ftp://ftp.ncbi.nlm.nih.gov/genomes/all/GCA/004/095/775/GCA_004095775.1_ASM409577v1		EU909686.1
Porcine circovirus 2	Viruses;Other;Circoviridae			GCA_004095795.1	Complete	0.001766	48.5	EU257516.1	vertebrates	2		2008-09-01T00:00:00Z	ftp://ftp.ncbi.nlm.nih.gov/genomes/all/GCA/004/095/795/GCA_004095795.1_ASM409579v1		EU257516.1
Human rotavirus A	Viruses;Other;Reoviridae			GCA_002679695.1	Complete	0.017433	31.1815	11:JQ069053.1; 10:JQ069137.1; 7:JQ069221.1; 8:JQ069305.1; 5:JQ069389.1; 9:JQ069473.1; 6:JQ069552.1; 4:JQ069636.1; 3:JQ069719.1; 2:JQ069803.1; 1:JQ069887.1	vertebrates, human	11		2014-05-31T00:00:00Z	ftp://ftp.ncbi.nlm.nih.gov/genomes/all/GCA/002/679/695/GCA_002679695.1_ASM267969v1		11:JQ069053.1; 10:JQ069137.1; 7:JQ069221.1; 8:JQ069305.1; 5:JQ069389.1; 9:JQ069473.1; 6:JQ069552.1; 4:JQ069636.1; 3:JQ069719.1; 2:JQ069803.1; 1:JQ069887.1
Rotavirus A	Viruses;Other;Reoviridae			GCA_002679715.1	Complete	0.018534	32.6503	1:KJ639012.1; 2:KJ639013.1; 3:KJ639014.1; 4:KJ639015.1; 6:KJ639016.1; 9:KJ639017.1; 5:KJ639018.1; 8:KJ639019.1; 7:KJ639020.1; 10:KJ639021.1; 11:KJ639022.1	vertebrates, human	11		2014-06-18T00:00:00Z	ftp://ftp.ncbi.nlm.nih.gov/genomes/all/GCA/002/679/715/GCA_002679715.1_ASM267971v1		1:KJ639012.1; 2:KJ639013.1; 3:KJ639014.1; 4:KJ639015.1; 6:KJ639016.1; 9:KJ639017.1; 5:KJ639018.1; 8:KJ639019.1; 7:KJ639020.1; 10:KJ639021.1; 11:KJ639022.1
Porcine circovirus 2	Viruses;Other;Circoviridae			GCA_004095815.1	Complete	0.001767	48.6	EU257512.1	vertebrates	2		2008-09-01T00:00:00Z	ftp://ftp.ncbi.nlm.nih.gov/genomes/all/GCA/004/095/815/GCA_004095815.1_ASM409581v1		EU257512.1
Porcine circovirus 2	Viruses;Other;Circoviridae			GCA_004095955.1	Complete	0.001768	48.2	AJ223185.1	vertebrates	1		1998-07-03T00:00:00Z	ftp://ftp.ncbi.nlm.nih.gov/genomes/all/GCA/004/095/955/GCA_004095955.1_ASM409595v1		AJ223185.1
Human rotavirus A	Viruses;Other;Reoviridae			GCA_002679735.1	Complete	0.017397	31.9771	11:JQ069055.1; 10:JQ069139.1; 7:JQ069223.1; 8:JQ069307.1; 5:JQ069391.1; 9:JQ069474.1; 6:JQ069554.1; 4:JQ069638.1; 3:JQ069721.1; 2:JQ069805.1; 1:JQ069889.1	vertebrates, human	11		2014-05-31T00:00:00Z	ftp://ftp.ncbi.nlm.nih.gov/genomes/all/GCA/002/679/735/GCA_002679735.1_ASM267973v1		11:JQ069055.1; 10:JQ069139.1; 7:JQ069223.1; 8:JQ069307.1; 5:JQ069391.1; 9:JQ069474.1; 6:JQ069554.1; 4:JQ069638.1; 3:JQ069721.1; 2:JQ069805.1; 1:JQ069889.1
Human rotavirus A	Viruses;Other;Reoviridae			GCA_002679755.1	Complete	0.017433	31.4635	11:JQ069056.1; 10:JQ069140.1; 7:JQ069224.1; 8:JQ069308.1; 5:JQ069392.1; 9:JQ069475.1; 6:JQ069555.1; 4:JQ069639.1; 3:JQ069722.1; 2:JQ069806.1; 1:JQ069890.1	vertebrates, human	11		2014-05-31T00:00:00Z	ftp://ftp.ncbi.nlm.nih.gov/genomes/all/GCA/002/679/755/GCA_002679755.1_ASM267975v1		11:JQ069056.1; 10:JQ069140.1; 7:JQ069224.1; 8:JQ069308.1; 5:JQ069392.1; 9:JQ069475.1; 6:JQ069555.1; 4:JQ069639.1; 3:JQ069722.1; 2:JQ069806.1; 1:JQ069890.1
Porcine circovirus 2	Viruses;Other;Circoviridae			GCA_004095975.1	Complete	0.001768	48.4	FJ388889.1	vertebrates	2		2009-03-11T00:00:00Z	ftp://ftp.ncbi.nlm.nih.gov/genomes/all/GCA/004/095/975/GCA_004095975.1_ASM409597v1		FJ388889.1
Porcine circovirus 2	Viruses;Other;Circoviridae			GCA_004095995.1	Complete	0.001767	48.6	AY294310.1	vertebrates	2		2003-06-10T00:00:00Z	ftp://ftp.ncbi.nlm.nih.gov/genomes/all/GCA/004/095/995/GCA_004095995.1_ASM409599v1		AY294310.1
Human rotavirus A	Viruses;Other;Reoviridae			GCA_002679775.1	Complete	0.017436	31.2782	11:JQ069111.1; 10:JQ069195.1; 7:JQ069279.1; 8:JQ069363.1; 5:JQ069447.1; 9:JQ069530.1; 6:JQ069610.1; 4:JQ069693.1; 3:JQ069777.1; 2:JQ069861.1; 1:JQ069945.1	vertebrates, human	11		2014-05-31T00:00:00Z	ftp://ftp.ncbi.nlm.nih.gov/genomes/all/GCA/002/679/775/GCA_002679775.1_ASM267977v1		11:JQ069111.1; 10:JQ069195.1; 7:JQ069279.1; 8:JQ069363.1; 5:JQ069447.1; 9:JQ069530.1; 6:JQ069610.1; 4:JQ069693.1; 3:JQ069777.1; 2:JQ069861.1; 1:JQ069945.1
Human rotavirus A	Viruses;Other;Reoviridae			GCA_002679795.1	Complete	0.017436	31.2726	11:JQ069112.1; 10:JQ069196.1; 7:JQ069280.1; 8:JQ069364.1; 5:JQ069448.1; 9:JQ069531.1; 6:JQ069611.1; 4:JQ069694.1; 3:JQ069778.1; 2:JQ069862.1; 1:JQ069946.1	vertebrates, human	11		2014-05-31T00:00:00Z	ftp://ftp.ncbi.nlm.nih.gov/genomes/all/GCA/002/679/795/GCA_002679795.1_ASM267979v1		11:JQ069112.1; 10:JQ069196.1; 7:JQ069280.1; 8:JQ069364.1; 5:JQ069448.1; 9:JQ069531.1; 6:JQ069611.1; 4:JQ069694.1; 3:JQ069778.1; 2:JQ069862.1; 1:JQ069946.1
Porcine circovirus 2	Viruses;Other;Circoviridae			GCA_004096015.1	Complete	0.001768	48.6	AF166528.1	vertebrates	1		1999-08-19T00:00:00Z	ftp://ftp.ncbi.nlm.nih.gov/genomes/all/GCA/004/096/015/GCA_004096015.1_ASM409601v1		AF166528.1
Porcine circovirus 2	Viruses;Other;Circoviridae			GCA_004096035.1	Complete	0.001768	48.8	AF154679.1	vertebrates	1		1999-06-13T00:00:00Z	ftp://ftp.ncbi.nlm.nih.gov/genomes/all/GCA/004/096/035/GCA_004096035.1_ASM409603v1		AF154679.1
Human rotavirus A	Viruses;Other;Reoviridae			GCA_002679815.1	Complete	0.017436	31.3103	11:JQ069057.1; 10:JQ069141.1; 7:JQ069225.1; 8:JQ069309.1; 5:JQ069393.1; 9:JQ069476.1; 6:JQ069556.1; 4:JQ069640.1; 3:JQ069723.1; 2:JQ069807.1; 1:JQ069891.1	vertebrates, human	11		2014-05-31T00:00:00Z	ftp://ftp.ncbi.nlm.nih.gov/genomes/all/GCA/002/679/815/GCA_002679815.1_ASM267981v1		11:JQ069057.1; 10:JQ069141.1; 7:JQ069225.1; 8:JQ069309.1; 5:JQ069393.1; 9:JQ069476.1; 6:JQ069556.1; 4:JQ069640.1; 3:JQ069723.1; 2:JQ069807.1; 1:JQ069891.1
Human rotavirus A	Viruses;Other;Reoviridae			GCA_002679835.1	Complete	0.017433	31.4599	11:JQ069058.1; 10:JQ069142.1; 7:JQ069226.1; 8:JQ069310.1; 5:JQ069394.1; 9:JQ069477.1; 6:JQ069557.1; 4:JQ069641.1; 3:JQ069724.1; 2:JQ069808.1; 1:JQ069892.1	vertebrates, human	11		2014-05-31T00:00:00Z	ftp://ftp.ncbi.nlm.nih.gov/genomes/all/GCA/002/679/835/GCA_002679835.1_ASM267983v1		11:JQ069058.1; 10:JQ069142.1; 7:JQ069226.1; 8:JQ069310.1; 5:JQ069394.1; 9:JQ069477.1; 6:JQ069557.1; 4:JQ069641.1; 3:JQ069724.1; 2:JQ069808.1; 1:JQ069892.1
Porcine circovirus 2	Viruses;Other;Circoviridae			GCA_004096075.1	Complete	0.001768	47.7	AF085695.1	vertebrates	7		1998-09-30T00:00:00Z	ftp://ftp.ncbi.nlm.nih.gov/genomes/all/GCA/004/096/075/GCA_004096075.1_ASM409607v1		AF085695.1
Porcine circovirus 2	Viruses;Other;Circoviridae			GCA_004096095.1	Complete	0.001768	47.7	AF086836.1	vertebrates	2		1998-09-29T00:00:00Z	ftp://ftp.ncbi.nlm.nih.gov/genomes/all/GCA/004/096/095/GCA_004096095.1_ASM409609v1		AF086836.1
Human rotavirus A	Viruses;Other;Reoviridae			GCA_002679855.1	Complete	0.017433	31.2985	11:JQ069059.1; 10:JQ069143.1; 7:JQ069227.1; 8:JQ069311.1; 5:JQ069395.1; 9:JQ069478.1; 6:JQ069558.1; 4:JQ069642.1; 3:JQ069725.1; 2:JQ069809.1; 1:JQ069893.1	vertebrates, human	11		2014-05-31T00:00:00Z	ftp://ftp.ncbi.nlm.nih.gov/genomes/all/GCA/002/679/855/GCA_002679855.1_ASM267985v1		11:JQ069059.1; 10:JQ069143.1; 7:JQ069227.1; 8:JQ069311.1; 5:JQ069395.1; 9:JQ069478.1; 6:JQ069558.1; 4:JQ069642.1; 3:JQ069725.1; 2:JQ069809.1; 1:JQ069893.1
Human rotavirus A	Viruses;Other;Reoviridae			GCA_002679875.1	Complete	0.017445	31.2298	11:JQ069060.1; 10:JQ069144.1; 7:JQ069228.1; 8:JQ069312.1; 5:JQ069396.1; 9:JQ069479.1; 6:JQ069559.1; 4:JQ069643.1; 3:JQ069726.1; 2:JQ069810.1; 1:JQ069894.1	vertebrates, human	11		2014-05-31T00:00:00Z	ftp://ftp.ncbi.nlm.nih.gov/genomes/all/GCA/002/679/875/GCA_002679875.1_ASM267987v1		11:JQ069060.1; 10:JQ069144.1; 7:JQ069228.1; 8:JQ069312.1; 5:JQ069396.1; 9:JQ069479.1; 6:JQ069559.1; 4:JQ069643.1; 3:JQ069726.1; 2:JQ069810.1; 1:JQ069894.1
Porcine circovirus 2	Viruses;Other;Circoviridae			GCA_004096115.1	Complete	0.001768	47.5	AF086835.1	vertebrates	2		1998-09-29T00:00:00Z	ftp://ftp.ncbi.nlm.nih.gov/genomes/all/GCA/004/096/115/GCA_004096115.1_ASM409611v1		AF086835.1
Porcine circovirus 2	Viruses;Other;Circoviridae			GCA_004096135.1	Complete	0.001768	47.5	AF086834.1	vertebrates	2		1998-09-29T00:00:00Z	ftp://ftp.ncbi.nlm.nih.gov/genomes/all/GCA/004/096/135/GCA_004096135.1_ASM409613v1		AF086834.1
Human rotavirus A	Viruses;Other;Reoviridae			GCA_002679895.1	Complete	0.017433	31.4583	11:JQ069061.1; 10:JQ069145.1; 7:JQ069229.1; 8:JQ069313.1; 5:JQ069397.1; 9:JQ069480.1; 6:JQ069560.1; 4:JQ069644.1; 3:JQ069727.1; 2:JQ069811.1; 1:JQ069895.1	vertebrates, human	11		2014-05-31T00:00:00Z	ftp://ftp.ncbi.nlm.nih.gov/genomes/all/GCA/002/679/895/GCA_002679895.1_ASM267989v1		11:JQ069061.1; 10:JQ069145.1; 7:JQ069229.1; 8:JQ069313.1; 5:JQ069397.1; 9:JQ069480.1; 6:JQ069560.1; 4:JQ069644.1; 3:JQ069727.1; 2:JQ069811.1; 1:JQ069895.1
Human rotavirus A	Viruses;Other;Reoviridae			GCA_002679915.1	Complete	0.017433	31.178	11:JQ069062.1; 10:JQ069146.1; 7:JQ069230.1; 8:JQ069314.1; 5:JQ069398.1; 9:JQ069481.1; 6:JQ069561.1; 4:JQ069645.1; 3:JQ069728.1; 2:JQ069812.1; 1:JQ069896.1	vertebrates, human	11		2014-05-31T00:00:00Z	ftp://ftp.ncbi.nlm.nih.gov/genomes/all/GCA/002/679/915/GCA_002679915.1_ASM267991v1		11:JQ069062.1; 10:JQ069146.1; 7:JQ069230.1; 8:JQ069314.1; 5:JQ069398.1; 9:JQ069481.1; 6:JQ069561.1; 4:JQ069645.1; 3:JQ069728.1; 2:JQ069812.1; 1:JQ069896.1
Porcine circovirus 2	Viruses;Other;Circoviridae			GCA_004096155.1	Complete	0.001768	48.4	AF027217.1	vertebrates	11		1997-12-16T00:00:00Z	ftp://ftp.ncbi.nlm.nih.gov/genomes/all/GCA/004/096/155/GCA_004096155.1_ASM409615v1		AF027217.1
Porcine circovirus 2	Viruses;Other;Circoviridae			GCA_004096175.1	Complete	0.001767	48.2	FJ712216.1	vertebrates	2		2009-02-16T00:00:00Z	ftp://ftp.ncbi.nlm.nih.gov/genomes/all/GCA/004/096/175/GCA_004096175.1_ASM409617v1		FJ712216.1
Rotavirus A	Viruses;Other;Reoviridae			GCA_002679935.1	Complete	0.018534	32.6864	1:KJ639023.1; 2:KJ639024.1; 3:KJ639025.1; 4:KJ639026.1; 6:KJ639027.1; 9:KJ639028.1; 5:KJ639029.1; 8:KJ639030.1; 7:KJ639031.1; 10:KJ639032.1; 11:KJ639033.1	vertebrates, human	11		2014-06-18T00:00:00Z	ftp://ftp.ncbi.nlm.nih.gov/genomes/all/GCA/002/679/935/GCA_002679935.1_ASM267993v1		1:KJ639023.1; 2:KJ639024.1; 3:KJ639025.1; 4:KJ639026.1; 6:KJ639027.1; 9:KJ639028.1; 5:KJ639029.1; 8:KJ639030.1; 7:KJ639031.1; 10:KJ639032.1; 11:KJ639033.1
Human rotavirus A	Viruses;Other;Reoviridae			GCA_002679955.1	Complete	0.017433	31.2532	11:JQ069115.1; 10:JQ069199.1; 7:JQ069283.1; 8:JQ069367.1; 5:JQ069451.1; 9:JQ069532.1; 6:JQ069614.1; 4:JQ069697.1; 3:JQ069781.1; 2:JQ069865.1; 1:JQ069949.1	vertebrates, human	11		2014-05-31T00:00:00Z	ftp://ftp.ncbi.nlm.nih.gov/genomes/all/GCA/002/679/955/GCA_002679955.1_ASM267995v1		11:JQ069115.1; 10:JQ069199.1; 7:JQ069283.1; 8:JQ069367.1; 5:JQ069451.1; 9:JQ069532.1; 6:JQ069614.1; 4:JQ069697.1; 3:JQ069781.1; 2:JQ069865.1; 1:JQ069949.1
Porcine circovirus 2	Viruses;Other;Circoviridae			GCA_004096195.1	Complete	0.001767	48.6	FJ712215.1	vertebrates	2		2009-02-16T00:00:00Z	ftp://ftp.ncbi.nlm.nih.gov/genomes/all/GCA/004/096/195/GCA_004096195.1_ASM409619v1		FJ712215.1
Porcine circovirus 2	Viruses;Other;Circoviridae			GCA_004096215.1	Complete	0.001767	48.1	FJ623185.1	vertebrates	2		2009-02-10T00:00:00Z	ftp://ftp.ncbi.nlm.nih.gov/genomes/all/GCA/004/096/215/GCA_004096215.1_ASM409621v1		FJ623185.1
Human rotavirus A	Viruses;Other;Reoviridae			GCA_002679975.1	Complete	0.017433	31.2243	11:JQ069063.1; 10:JQ069147.1; 7:JQ069231.1; 8:JQ069315.1; 5:JQ069399.1; 9:JQ069482.1; 6:JQ069562.1; 4:JQ069646.1; 3:JQ069729.1; 2:JQ069813.1; 1:JQ069897.1	vertebrates, human	11		2014-05-31T00:00:00Z	ftp://ftp.ncbi.nlm.nih.gov/genomes/all/GCA/002/679/975/GCA_002679975.1_ASM267997v1		11:JQ069063.1; 10:JQ069147.1; 7:JQ069231.1; 8:JQ069315.1; 5:JQ069399.1; 9:JQ069482.1; 6:JQ069562.1; 4:JQ069646.1; 3:JQ069729.1; 2:JQ069813.1; 1:JQ069897.1
Human rotavirus A	Viruses;Other;Reoviridae			GCA_002679995.1	Complete	0.017433	31.1384	11:JQ069064.1; 10:JQ069148.1; 7:JQ069232.1; 8:JQ069316.1; 5:JQ069400.1; 9:JQ069483.1; 6:JQ069563.1; 4:JQ069647.1; 3:JQ069730.1; 2:JQ069814.1; 1:JQ069898.1	vertebrates, human	11		2014-05-31T00:00:00Z	ftp://ftp.ncbi.nlm.nih.gov/genomes/all/GCA/002/679/995/GCA_002679995.1_ASM267999v1		11:JQ069064.1; 10:JQ069148.1; 7:JQ069232.1; 8:JQ069316.1; 5:JQ069400.1; 9:JQ069483.1; 6:JQ069563.1; 4:JQ069647.1; 3:JQ069730.1; 2:JQ069814.1; 1:JQ069898.1
Porcine circovirus 2	Viruses;Other;Circoviridae			GCA_004096235.1	Complete	0.001769	49	EU386606.1	vertebrates	1		2009-01-31T00:00:00Z	ftp://ftp.ncbi.nlm.nih.gov/genomes/all/GCA/004/096/235/GCA_004096235.1_ASM409623v1		EU386606.1
Porcine circovirus 2	Viruses;Other;Circoviridae			GCA_004096255.1	Complete	0.001767	48.9	EU408780.1	vertebrates	2		2009-01-31T00:00:00Z	ftp://ftp.ncbi.nlm.nih.gov/genomes/all/GCA/004/096/255/GCA_004096255.1_ASM409625v1		EU408780.1
Human rotavirus A	Viruses;Other;Reoviridae			GCA_002680015.1	Complete	0.017433	31.1407	11:JQ069065.1; 10:JQ069149.1; 7:JQ069233.1; 8:JQ069317.1; 5:JQ069401.1; 9:JQ069484.1; 6:JQ069564.1; 4:JQ069648.1; 3:JQ069731.1; 2:JQ069815.1; 1:JQ069899.1	vertebrates, human	11		2014-05-31T00:00:00Z	ftp://ftp.ncbi.nlm.nih.gov/genomes/all/GCA/002/680/015/GCA_002680015.1_ASM268001v1		11:JQ069065.1; 10:JQ069149.1; 7:JQ069233.1; 8:JQ069317.1; 5:JQ069401.1; 9:JQ069484.1; 6:JQ069564.1; 4:JQ069648.1; 3:JQ069731.1; 2:JQ069815.1; 1:JQ069899.1
Human rotavirus A	Viruses;Other;Reoviridae			GCA_002680035.1	Complete	0.017397	31.8793	11:JQ069066.1; 10:JQ069150.1; 7:JQ069234.1; 8:JQ069318.1; 5:JQ069402.1; 9:JQ069485.1; 6:JQ069565.1; 4:JQ069649.1; 3:JQ069732.1; 2:JQ069816.1; 1:JQ069900.1	vertebrates, human	11		2014-05-31T00:00:00Z	ftp://ftp.ncbi.nlm.nih.gov/genomes/all/GCA/002/680/035/GCA_002680035.1_ASM268003v1		11:JQ069066.1; 10:JQ069150.1; 7:JQ069234.1; 8:JQ069318.1; 5:JQ069402.1; 9:JQ069485.1; 6:JQ069565.1; 4:JQ069649.1; 3:JQ069732.1; 2:JQ069816.1; 1:JQ069900.1
Porcine circovirus 2	Viruses;Other;Circoviridae			GCA_004096275.1	Complete	0.001767	48.3	FJ594471.1	vertebrates	2		2009-02-02T00:00:00Z	ftp://ftp.ncbi.nlm.nih.gov/genomes/all/GCA/004/096/275/GCA_004096275.1_ASM409627v1		FJ594471.1
Porcine circovirus 2	Viruses;Other;Circoviridae			GCA_004096315.1	Complete	0.001768	48.5	AB072303.1	vertebrates	4		2001-10-03T00:00:00Z	ftp://ftp.ncbi.nlm.nih.gov/genomes/all/GCA/004/096/315/GCA_004096315.1_ASM409631v1		AB072303.1
Human rotavirus A	Viruses;Other;Reoviridae			GCA_002680055.1	Complete	0.017433	31.4078	11:JQ069116.1; 10:JQ069200.1; 7:JQ069284.1; 8:JQ069368.1; 5:JQ069452.1; 9:JQ069533.1; 6:JQ069615.1; 4:JQ069698.1; 3:JQ069782.1; 2:JQ069866.1; 1:JQ069950.1	vertebrates, human	11		2014-05-31T00:00:00Z	ftp://ftp.ncbi.nlm.nih.gov/genomes/all/GCA/002/680/055/GCA_002680055.1_ASM268005v1		11:JQ069116.1; 10:JQ069200.1; 7:JQ069284.1; 8:JQ069368.1; 5:JQ069452.1; 9:JQ069533.1; 6:JQ069615.1; 4:JQ069698.1; 3:JQ069782.1; 2:JQ069866.1; 1:JQ069950.1
Human rotavirus A	Viruses;Other;Reoviridae			GCA_002680075.1	Complete	0.017439	31.2083	11:JQ069067.1; 10:JQ069151.1; 7:JQ069235.1; 8:JQ069319.1; 5:JQ069403.1; 9:JQ069486.1; 6:JQ069566.1; 4:JQ069650.1; 3:JQ069733.1; 2:JQ069817.1; 1:JQ069901.1	vertebrates, human	11		2014-05-31T00:00:00Z	ftp://ftp.ncbi.nlm.nih.gov/genomes/all/GCA/002/680/075/GCA_002680075.1_ASM268007v1		11:JQ069067.1; 10:JQ069151.1; 7:JQ069235.1; 8:JQ069319.1; 5:JQ069403.1; 9:JQ069486.1; 6:JQ069566.1; 4:JQ069650.1; 3:JQ069733.1; 2:JQ069817.1; 1:JQ069901.1
Porcine circovirus 2	Viruses;Other;Circoviridae			GCA_004096335.1	Complete	0.001768	48.4	AB072302.1	vertebrates	4		2001-10-03T00:00:00Z	ftp://ftp.ncbi.nlm.nih.gov/genomes/all/GCA/004/096/335/GCA_004096335.1_ASM409633v1		AB072302.1
Porcine circovirus 2	Viruses;Other;Circoviridae			GCA_004096355.1	Complete	0.001768	48.6	AB072301.1	vertebrates	5		2001-10-03T00:00:00Z	ftp://ftp.ncbi.nlm.nih.gov/genomes/all/GCA/004/096/355/GCA_004096355.1_ASM409635v1		AB072301.1
Human rotavirus A	Viruses;Other;Reoviridae			GCA_002680095.1	Complete	0.017439	31.2706	11:JQ069117.1; 10:JQ069201.1; 7:JQ069285.1; 8:JQ069369.1; 5:JQ069453.1; 9:JQ069534.1; 6:JQ069616.1; 4:JQ069699.1; 3:JQ069783.1; 2:JQ069867.1; 1:JQ069951.1	vertebrates, human	11		2014-05-31T00:00:00Z	ftp://ftp.ncbi.nlm.nih.gov/genomes/all/GCA/002/680/095/GCA_002680095.1_ASM268009v1		11:JQ069117.1; 10:JQ069201.1; 7:JQ069285.1; 8:JQ069369.1; 5:JQ069453.1; 9:JQ069534.1; 6:JQ069616.1; 4:JQ069699.1; 3:JQ069783.1; 2:JQ069867.1; 1:JQ069951.1
Human rotavirus A	Viruses;Other;Reoviridae			GCA_002680115.1	Complete	0.017439	31.1905	11:JQ069068.1; 10:JQ069152.1; 7:JQ069236.1; 8:JQ069320.1; 5:JQ069404.1; 9:JQ069487.1; 6:JQ069567.1; 4:JQ069651.1; 3:JQ069734.1; 2:JQ069818.1; 1:JQ069902.1	vertebrates, human	11		2014-05-31T00:00:00Z	ftp://ftp.ncbi.nlm.nih.gov/genomes/all/GCA/002/680/115/GCA_002680115.1_ASM268011v1		11:JQ069068.1; 10:JQ069152.1; 7:JQ069236.1; 8:JQ069320.1; 5:JQ069404.1; 9:JQ069487.1; 6:JQ069567.1; 4:JQ069651.1; 3:JQ069734.1; 2:JQ069818.1; 1:JQ069902.1
Porcine circovirus 2	Viruses;Other;Circoviridae			GCA_004096375.1	Complete	0.001768	48.7	FJ483938.1	vertebrates	2		2008-12-24T00:00:00Z	ftp://ftp.ncbi.nlm.nih.gov/genomes/all/GCA/004/096/375/GCA_004096375.1_ASM409637v1		FJ483938.1
Porcine circovirus 2	Viruses;Other;Circoviridae			GCA_004096395.1	Complete	0.001767	48.7	FJ440338.1	vertebrates	2		2008-12-10T00:00:00Z	ftp://ftp.ncbi.nlm.nih.gov/genomes/all/GCA/004/096/395/GCA_004096395.1_ASM409639v1		FJ440338.1
Human rotavirus A	Viruses;Other;Reoviridae			GCA_002680135.1	Complete	0.017397	31.9583	11:JQ069119.1; 10:JQ069203.1; 7:JQ069287.1; 8:JQ069371.1; 5:JQ069455.1; 9:JQ069535.1; 6:JQ069618.1; 4:JQ069701.1; 3:JQ069785.1; 2:JQ069869.1; 1:JQ069953.1	vertebrates, human	11		2014-05-31T00:00:00Z	ftp://ftp.ncbi.nlm.nih.gov/genomes/all/GCA/002/680/135/GCA_002680135.1_ASM268013v1		11:JQ069119.1; 10:JQ069203.1; 7:JQ069287.1; 8:JQ069371.1; 5:JQ069455.1; 9:JQ069535.1; 6:JQ069618.1; 4:JQ069701.1; 3:JQ069785.1; 2:JQ069869.1; 1:JQ069953.1
Porcine rotavirus A	Viruses;Other;Reoviridae			GCA_002680155.1	Complete	0.018456	34.2809	6:KU363134.1; 8:KU363136.1; 1:KU363138.1; 7:KU363140.1; 10:KU363142.1; 11:KU363144.1; 5:KU363146.1; 3:KU363148.1; 9:KU363150.1; 2:KU363152.1; 4:KU363154.1	vertebrates, human	11		2016-07-12T00:00:00Z	ftp://ftp.ncbi.nlm.nih.gov/genomes/all/GCA/002/680/155/GCA_002680155.1_ASM268015v1		6:KU363134.1; 8:KU363136.1; 1:KU363138.1; 7:KU363140.1; 10:KU363142.1; 11:KU363144.1; 5:KU363146.1; 3:KU363148.1; 9:KU363150.1; 2:KU363152.1; 4:KU363154.1
Porcine circovirus 2	Viruses;Other;Circoviridae			GCA_004096415.1	Complete	0.001767	48.5	FJ233910.1	vertebrates	3		2008-10-22T00:00:00Z	ftp://ftp.ncbi.nlm.nih.gov/genomes/all/GCA/004/096/415/GCA_004096415.1_ASM409641v1		FJ233910.1
Porcine circovirus 2	Viruses;Other;Circoviridae			GCA_004096435.1	Complete	0.001768	48.5	FJ233909.1	vertebrates	3		2008-10-22T00:00:00Z	ftp://ftp.ncbi.nlm.nih.gov/genomes/all/GCA/004/096/435/GCA_004096435.1_ASM409643v1		FJ233909.1
Human rotavirus A	Viruses;Other;Reoviridae			GCA_002680175.1	Complete	0.017439	31.2017	11:JQ069069.1; 10:JQ069153.1; 7:JQ069237.1; 8:JQ069321.1; 5:JQ069405.1; 9:JQ069488.1; 6:JQ069568.1; 4:JQ069652.1; 3:JQ069735.1; 2:JQ069819.1; 1:JQ069903.1	vertebrates, human	11		2014-05-31T00:00:00Z	ftp://ftp.ncbi.nlm.nih.gov/genomes/all/GCA/002/680/175/GCA_002680175.1_ASM268017v1		11:JQ069069.1; 10:JQ069153.1; 7:JQ069237.1; 8:JQ069321.1; 5:JQ069405.1; 9:JQ069488.1; 6:JQ069568.1; 4:JQ069652.1; 3:JQ069735.1; 2:JQ069819.1; 1:JQ069903.1
Human rotavirus A	Viruses;Other;Reoviridae			GCA_002680195.1	Complete	0.017433	31.1798	11:JQ069120.1; 10:JQ069204.1; 7:JQ069288.1; 8:JQ069372.1; 5:JQ069456.1; 9:JQ069536.1; 6:JQ069619.1; 4:JQ069702.1; 3:JQ069786.1; 2:JQ069870.1; 1:JQ069954.1	vertebrates, human	11		2014-05-31T00:00:00Z	ftp://ftp.ncbi.nlm.nih.gov/genomes/all/GCA/002/680/195/GCA_002680195.1_ASM268019v1		11:JQ069120.1; 10:JQ069204.1; 7:JQ069288.1; 8:JQ069372.1; 5:JQ069456.1; 9:JQ069536.1; 6:JQ069619.1; 4:JQ069702.1; 3:JQ069786.1; 2:JQ069870.1; 1:JQ069954.1
Porcine circovirus 2	Viruses;Other;Circoviridae			GCA_004096455.1	Complete	0.001768	48.6	FJ233908.1	vertebrates	3		2008-10-22T00:00:00Z	ftp://ftp.ncbi.nlm.nih.gov/genomes/all/GCA/004/096/455/GCA_004096455.1_ASM409645v1		FJ233908.1
Porcine circovirus 2	Viruses;Other;Circoviridae			GCA_004096475.1	Complete	0.001767	48.6	FJ233907.1	vertebrates	3		2008-10-22T00:00:00Z	ftp://ftp.ncbi.nlm.nih.gov/genomes/all/GCA/004/096/475/GCA_004096475.1_ASM409647v1		FJ233907.1
Human rotavirus A	Viruses;Other;Reoviridae			GCA_002680215.1	Complete	0.017433	31.1578	11:JQ069070.1; 10:JQ069154.1; 7:JQ069238.1; 8:JQ069322.1; 5:JQ069406.1; 9:JQ069489.1; 6:JQ069569.1; 4:JQ069653.1; 3:JQ069736.1; 2:JQ069820.1; 1:JQ069904.1	vertebrates, human	11		2014-05-31T00:00:00Z	ftp://ftp.ncbi.nlm.nih.gov/genomes/all/GCA/002/680/215/GCA_002680215.1_ASM268021v1		11:JQ069070.1; 10:JQ069154.1; 7:JQ069238.1; 8:JQ069322.1; 5:JQ069406.1; 9:JQ069489.1; 6:JQ069569.1; 4:JQ069653.1; 3:JQ069736.1; 2:JQ069820.1; 1:JQ069904.1
Human rotavirus A	Viruses;Other;Reoviridae			GCA_002680235.1	Complete	0.017433	31.4609	11:JQ069071.1; 10:JQ069155.1; 7:JQ069239.1; 8:JQ069323.1; 5:JQ069407.1; 9:JQ069490.1; 6:JQ069570.1; 4:JQ069654.1; 3:JQ069737.1; 2:JQ069821.1; 1:JQ069905.1	vertebrates, human	11		2014-05-31T00:00:00Z	ftp://ftp.ncbi.nlm.nih.gov/genomes/all/GCA/002/680/235/GCA_002680235.1_ASM268023v1		11:JQ069071.1; 10:JQ069155.1; 7:JQ069239.1; 8:JQ069323.1; 5:JQ069407.1; 9:JQ069490.1; 6:JQ069570.1; 4:JQ069654.1; 3:JQ069737.1; 2:JQ069821.1; 1:JQ069905.1
Porcine circovirus 2	Viruses;Other;Circoviridae			GCA_004096495.1	Complete	0.001767	48.4	FJ233906.1	vertebrates	3		2008-10-22T00:00:00Z	ftp://ftp.ncbi.nlm.nih.gov/genomes/all/GCA/004/096/495/GCA_004096495.1_ASM409649v1		FJ233906.1
Porcine circovirus 2	Viruses;Other;Circoviridae			GCA_004096515.1	Complete	0.001767	48.5	FJ233905.1	vertebrates	3		2008-10-22T00:00:00Z	ftp://ftp.ncbi.nlm.nih.gov/genomes/all/GCA/004/096/515/GCA_004096515.1_ASM409651v1		FJ233905.1
Human rotavirus A	Viruses;Other;Reoviridae			GCA_002680255.1	Complete	0.017433	31.1592	11:JQ069072.1; 10:JQ069156.1; 7:JQ069240.1; 8:JQ069324.1; 5:JQ069408.1; 9:JQ069491.1; 6:JQ069571.1; 4:JQ069655.1; 3:JQ069738.1; 2:JQ069822.1; 1:JQ069906.1	vertebrates, human	11		2014-05-31T00:00:00Z	ftp://ftp.ncbi.nlm.nih.gov/genomes/all/GCA/002/680/255/GCA_002680255.1_ASM268025v1		11:JQ069072.1; 10:JQ069156.1; 7:JQ069240.1; 8:JQ069324.1; 5:JQ069408.1; 9:JQ069491.1; 6:JQ069571.1; 4:JQ069655.1; 3:JQ069738.1; 2:JQ069822.1; 1:JQ069906.1
Human rotavirus A	Viruses;Other;Reoviridae			GCA_002680275.1	Complete	0.017397	31.8394	11:JQ069073.1; 10:JQ069157.1; 7:JQ069241.1; 8:JQ069325.1; 5:JQ069409.1; 9:JQ069492.1; 6:JQ069572.1; 3:JQ069739.1; 2:JQ069823.1; 1:JQ069907.1; 4:JQ231221.1	vertebrates, human	11		2014-05-31T00:00:00Z	ftp://ftp.ncbi.nlm.nih.gov/genomes/all/GCA/002/680/275/GCA_002680275.1_ASM268027v1		11:JQ069073.1; 10:JQ069157.1; 7:JQ069241.1; 8:JQ069325.1; 5:JQ069409.1; 9:JQ069492.1; 6:JQ069572.1; 3:JQ069739.1; 2:JQ069823.1; 1:JQ069907.1; 4:JQ231221.1
Porcine circovirus 2	Viruses;Other;Circoviridae			GCA_004096635.1	Complete	0.001767	48.6	FJ041151.1	vertebrates	2		2008-09-23T00:00:00Z	ftp://ftp.ncbi.nlm.nih.gov/genomes/all/GCA/004/096/635/GCA_004096635.1_ASM409663v1		FJ041151.1
Porcine circovirus 2	Viruses;Other;Circoviridae			GCA_004096655.1	Complete	0.001767	48.7	EU302141.1	vertebrates	2		2008-06-30T00:00:00Z	ftp://ftp.ncbi.nlm.nih.gov/genomes/all/GCA/004/096/655/GCA_004096655.1_ASM409665v1		EU302141.1
Human rotavirus A	Viruses;Other;Reoviridae			GCA_002680295.1	Complete	0.017433	31.4195	11:JQ069074.1; 10:JQ069158.1; 7:JQ069242.1; 8:JQ069326.1; 5:JQ069410.1; 9:JQ069493.1; 6:JQ069573.1; 4:JQ069656.1; 3:JQ069740.1; 2:JQ069824.1; 1:JQ069908.1	vertebrates, human	11		2014-05-31T00:00:00Z	ftp://ftp.ncbi.nlm.nih.gov/genomes/all/GCA/002/680/295/GCA_002680295.1_ASM268029v1		11:JQ069074.1; 10:JQ069158.1; 7:JQ069242.1; 8:JQ069326.1; 5:JQ069410.1; 9:JQ069493.1; 6:JQ069573.1; 4:JQ069656.1; 3:JQ069740.1; 2:JQ069824.1; 1:JQ069908.1
Human rotavirus A	Viruses;Other;Reoviridae			GCA_002680315.1	Complete	0.017439	31.222	11:JQ069075.1; 10:JQ069159.1; 7:JQ069243.1; 8:JQ069327.1; 5:JQ069411.1; 9:JQ069494.1; 6:JQ069574.1; 4:JQ069657.1; 3:JQ069741.1; 2:JQ069825.1; 1:JQ069909.1	vertebrates, human	11		2014-05-31T00:00:00Z	ftp://ftp.ncbi.nlm.nih.gov/genomes/all/GCA/002/680/315/GCA_002680315.1_ASM268031v1		11:JQ069075.1; 10:JQ069159.1; 7:JQ069243.1; 8:JQ069327.1; 5:JQ069411.1; 9:JQ069494.1; 6:JQ069574.1; 4:JQ069657.1; 3:JQ069741.1; 2:JQ069825.1; 1:JQ069909.1
Porcine circovirus 2	Viruses;Other;Circoviridae			GCA_004096675.1	Complete	0.001767	48.6	EU302140.1	vertebrates	2		2008-06-30T00:00:00Z	ftp://ftp.ncbi.nlm.nih.gov/genomes/all/GCA/004/096/675/GCA_004096675.1_ASM409667v1		EU302140.1
Porcine circovirus 2	Viruses;Other;Circoviridae			GCA_004096695.1	Complete	0.001767	48.7	EU302139.1	vertebrates	2		2008-06-30T00:00:00Z	ftp://ftp.ncbi.nlm.nih.gov/genomes/all/GCA/004/096/695/GCA_004096695.1_ASM409669v1		EU302139.1
Human rotavirus A	Viruses;Other;Reoviridae			GCA_002680335.1	Complete	0.017433	31.4456	11:JQ069076.1; 10:JQ069160.1; 7:JQ069244.1; 8:JQ069328.1; 5:JQ069412.1; 9:JQ069495.1; 6:JQ069575.1; 4:JQ069658.1; 3:JQ069742.1; 2:JQ069826.1; 1:JQ069910.1	vertebrates, human	11		2014-05-31T00:00:00Z	ftp://ftp.ncbi.nlm.nih.gov/genomes/all/GCA/002/680/335/GCA_002680335.1_ASM268033v1		11:JQ069076.1; 10:JQ069160.1; 7:JQ069244.1; 8:JQ069328.1; 5:JQ069412.1; 9:JQ069495.1; 6:JQ069575.1; 4:JQ069658.1; 3:JQ069742.1; 2:JQ069826.1; 1:JQ069910.1
Human rotavirus A	Viruses;Other;Reoviridae			GCA_002680355.1	Complete	0.017433	31.4085	11:JQ069077.1; 10:JQ069161.1; 7:JQ069245.1; 8:JQ069329.1; 5:JQ069413.1; 9:JQ069496.1; 6:JQ069576.1; 4:JQ069659.1; 3:JQ069743.1; 2:JQ069827.1; 1:JQ069911.1	vertebrates, human	11		2014-05-31T00:00:00Z	ftp://ftp.ncbi.nlm.nih.gov/genomes/all/GCA/002/680/355/GCA_002680355.1_ASM268035v1		11:JQ069077.1; 10:JQ069161.1; 7:JQ069245.1; 8:JQ069329.1; 5:JQ069413.1; 9:JQ069496.1; 6:JQ069576.1; 4:JQ069659.1; 3:JQ069743.1; 2:JQ069827.1; 1:JQ069911.1
Porcine circovirus 2	Viruses;Other;Circoviridae			GCA_004096715.1	Complete	0.001767	48.5	FJ158607.1	vertebrates	2		2008-09-21T00:00:00Z	ftp://ftp.ncbi.nlm.nih.gov/genomes/all/GCA/004/096/715/GCA_004096715.1_ASM409671v1		FJ158607.1
Porcine circovirus 2	Viruses;Other;Circoviridae			GCA_004096735.1	Complete	0.001767	48.6	FJ158606.1	vertebrates	2		2008-09-21T00:00:00Z	ftp://ftp.ncbi.nlm.nih.gov/genomes/all/GCA/004/096/735/GCA_004096735.1_ASM409673v1		FJ158606.1
Rotavirus A	Viruses;Other;Reoviridae			GCA_002680375.1	Complete	0.016049	32.7789	1:KM254178.1; 2:KM254179.1; 3:KM254180.1; 4:KM254181.1; 6:KM254182.1; 9:KM254183.1; 5:KM254184.1; 8:KM254185.1; 7:KM254186.1; 10:KM254187.1; 11:KM254188.1	vertebrates, human	11		2015-07-31T00:00:00Z	ftp://ftp.ncbi.nlm.nih.gov/genomes/all/GCA/002/680/375/GCA_002680375.1_ASM268037v1		1:KM254178.1; 2:KM254179.1; 3:KM254180.1; 4:KM254181.1; 6:KM254182.1; 9:KM254183.1; 5:KM254184.1; 8:KM254185.1; 7:KM254186.1; 10:KM254187.1; 11:KM254188.1
Human rotavirus A	Viruses;Other;Reoviridae			GCA_002680395.1	Complete	0.017433	31.424	11:JQ069078.1; 10:JQ069162.1; 7:JQ069246.1; 8:JQ069330.1; 5:JQ069414.1; 9:JQ069497.1; 6:JQ069577.1; 4:JQ069660.1; 3:JQ069744.1; 2:JQ069828.1; 1:JQ069912.1	vertebrates, human	11		2014-05-31T00:00:00Z	ftp://ftp.ncbi.nlm.nih.gov/genomes/all/GCA/002/680/395/GCA_002680395.1_ASM268039v1		11:JQ069078.1; 10:JQ069162.1; 7:JQ069246.1; 8:JQ069330.1; 5:JQ069414.1; 9:JQ069497.1; 6:JQ069577.1; 4:JQ069660.1; 3:JQ069744.1; 2:JQ069828.1; 1:JQ069912.1
Porcine circovirus 2	Viruses;Other;Circoviridae			GCA_004096755.1	Complete	0.001767	48.6	FJ158605.1	vertebrates	2		2008-09-21T00:00:00Z	ftp://ftp.ncbi.nlm.nih.gov/genomes/all/GCA/004/096/755/GCA_004096755.1_ASM409675v1		FJ158605.1
Porcine circovirus 2	Viruses;Other;Circoviridae			GCA_004096775.1	Complete	0.001767	48.6	FJ158604.1	vertebrates	2		2008-09-21T00:00:00Z	ftp://ftp.ncbi.nlm.nih.gov/genomes/all/GCA/004/096/775/GCA_004096775.1_ASM409677v1		FJ158604.1
Human rotavirus A	Viruses;Other;Reoviridae			GCA_002680415.1	Complete	0.017436	31.1995	11:JQ069079.1; 10:JQ069163.1; 7:JQ069247.1; 8:JQ069331.1; 5:JQ069415.1; 9:JQ069498.1; 6:JQ069578.1; 4:JQ069661.1; 3:JQ069745.1; 2:JQ069829.1; 1:JQ069913.1	vertebrates, human	11		2014-05-31T00:00:00Z	ftp://ftp.ncbi.nlm.nih.gov/genomes/all/GCA/002/680/415/GCA_002680415.1_ASM268041v1		11:JQ069079.1; 10:JQ069163.1; 7:JQ069247.1; 8:JQ069331.1; 5:JQ069415.1; 9:JQ069498.1; 6:JQ069578.1; 4:JQ069661.1; 3:JQ069745.1; 2:JQ069829.1; 1:JQ069913.1
Human rotavirus A	Viruses;Other;Reoviridae			GCA_002680435.1	Complete	0.017439	31.5149	11:JQ069080.1; 10:JQ069164.1; 7:JQ069248.1; 8:JQ069332.1; 5:JQ069416.1; 9:JQ069499.1; 6:JQ069579.1; 4:JQ069662.1; 3:JQ069746.1; 2:JQ069830.1; 1:JQ069914.1	vertebrates, human	11		2014-05-31T00:00:00Z	ftp://ftp.ncbi.nlm.nih.gov/genomes/all/GCA/002/680/435/GCA_002680435.1_ASM268043v1		11:JQ069080.1; 10:JQ069164.1; 7:JQ069248.1; 8:JQ069332.1; 5:JQ069416.1; 9:JQ069499.1; 6:JQ069579.1; 4:JQ069662.1; 3:JQ069746.1; 2:JQ069830.1; 1:JQ069914.1
Porcine circovirus 2	Viruses;Other;Circoviridae			GCA_004096795.1	Complete	0.001767	48.9	FJ158603.1	vertebrates	2		2008-09-21T00:00:00Z	ftp://ftp.ncbi.nlm.nih.gov/genomes/all/GCA/004/096/795/GCA_004096795.1_ASM409679v1		FJ158603.1
Porcine circovirus 2	Viruses;Other;Circoviridae			GCA_004096815.1	Complete	0.001767	48.5	FJ158602.1	vertebrates	2		2008-09-21T00:00:00Z	ftp://ftp.ncbi.nlm.nih.gov/genomes/all/GCA/004/096/815/GCA_004096815.1_ASM409681v1		FJ158602.1
Human rotavirus A	Viruses;Other;Reoviridae			GCA_002680455.1	Complete	0.017439	31.217	11:JQ069081.1; 10:JQ069165.1; 7:JQ069249.1; 8:JQ069333.1; 5:JQ069417.1; 9:JQ069500.1; 6:JQ069580.1; 4:JQ069663.1; 3:JQ069747.1; 2:JQ069831.1; 1:JQ069915.1	vertebrates, human	11		2014-05-31T00:00:00Z	ftp://ftp.ncbi.nlm.nih.gov/genomes/all/GCA/002/680/455/GCA_002680455.1_ASM268045v1		11:JQ069081.1; 10:JQ069165.1; 7:JQ069249.1; 8:JQ069333.1; 5:JQ069417.1; 9:JQ069500.1; 6:JQ069580.1; 4:JQ069663.1; 3:JQ069747.1; 2:JQ069831.1; 1:JQ069915.1
Human rotavirus A	Viruses;Other;Reoviridae			GCA_002680475.1	Complete	0.017433	31.5205	11:JQ069082.1; 10:JQ069166.1; 7:JQ069250.1; 8:JQ069334.1; 5:JQ069418.1; 9:JQ069501.1; 6:JQ069581.1; 4:JQ069664.1; 3:JQ069748.1; 2:JQ069832.1; 1:JQ069916.1	vertebrates, human	11		2014-05-31T00:00:00Z	ftp://ftp.ncbi.nlm.nih.gov/genomes/all/GCA/002/680/475/GCA_002680475.1_ASM268047v1		11:JQ069082.1; 10:JQ069166.1; 7:JQ069250.1; 8:JQ069334.1; 5:JQ069418.1; 9:JQ069501.1; 6:JQ069581.1; 4:JQ069664.1; 3:JQ069748.1; 2:JQ069832.1; 1:JQ069916.1
Porcine circovirus 2	Viruses;Other;Circoviridae			GCA_004096835.1	Complete	0.001767	48.5	EU340258.1	vertebrates	2		2008-01-09T00:00:00Z	ftp://ftp.ncbi.nlm.nih.gov/genomes/all/GCA/004/096/835/GCA_004096835.1_ASM409683v1		EU340258.1
Porcine circovirus 2	Viruses;Other;Circoviridae			GCA_004096855.1	Complete	0.001767	48.5	EU340257.1	vertebrates	2		2008-01-09T00:00:00Z	ftp://ftp.ncbi.nlm.nih.gov/genomes/all/GCA/004/096/855/GCA_004096855.1_ASM409685v1		EU340257.1
Human rotavirus A	Viruses;Other;Reoviridae			GCA_002680495.1	Complete	0.017433	31.2467	11:JQ069083.1; 10:JQ069167.1; 7:JQ069251.1; 8:JQ069335.1; 5:JQ069419.1; 9:JQ069502.1; 6:JQ069582.1; 4:JQ069665.1; 3:JQ069749.1; 2:JQ069833.1; 1:JQ069917.1	vertebrates, human	11		2014-05-31T00:00:00Z	ftp://ftp.ncbi.nlm.nih.gov/genomes/all/GCA/002/680/495/GCA_002680495.1_ASM268049v1		11:JQ069083.1; 10:JQ069167.1; 7:JQ069251.1; 8:JQ069335.1; 5:JQ069419.1; 9:JQ069502.1; 6:JQ069582.1; 4:JQ069665.1; 3:JQ069749.1; 2:JQ069833.1; 1:JQ069917.1
Human rotavirus A	Viruses;Other;Reoviridae			GCA_002680515.1	Complete	0.017433	31.0961	11:JQ069084.1; 10:JQ069168.1; 7:JQ069252.1; 8:JQ069336.1; 5:JQ069420.1; 9:JQ069503.1; 6:JQ069583.1; 4:JQ069666.1; 3:JQ069750.1; 2:JQ069834.1; 1:JQ069918.1	vertebrates, human	11		2014-05-31T00:00:00Z	ftp://ftp.ncbi.nlm.nih.gov/genomes/all/GCA/002/680/515/GCA_002680515.1_ASM268051v1		11:JQ069084.1; 10:JQ069168.1; 7:JQ069252.1; 8:JQ069336.1; 5:JQ069420.1; 9:JQ069503.1; 6:JQ069583.1; 4:JQ069666.1; 3:JQ069750.1; 2:JQ069834.1; 1:JQ069918.1
Porcine circovirus 2	Viruses;Other;Circoviridae			GCA_004096875.1	Complete	0.001767	48.7	EU257515.1	vertebrates	2		2008-09-01T00:00:00Z	ftp://ftp.ncbi.nlm.nih.gov/genomes/all/GCA/004/096/875/GCA_004096875.1_ASM409687v1		EU257515.1
Porcine circovirus 2	Viruses;Other;Circoviridae			GCA_004096895.1	Complete	0.001767	48.6	EU257514.1	vertebrates	2		2008-09-01T00:00:00Z	ftp://ftp.ncbi.nlm.nih.gov/genomes/all/GCA/004/096/895/GCA_004096895.1_ASM409689v1		EU257514.1
Human rotavirus A	Viruses;Other;Reoviridae			GCA_002680535.1	Complete	0.017397	31.8956	11:JQ069085.1; 10:JQ069169.1; 7:JQ069253.1; 8:JQ069337.1; 5:JQ069421.1; 9:JQ069504.1; 6:JQ069584.1; 4:JQ069667.1; 3:JQ069751.1; 2:JQ069835.1; 1:JQ069919.1	vertebrates, human	11		2014-05-31T00:00:00Z	ftp://ftp.ncbi.nlm.nih.gov/genomes/all/GCA/002/680/535/GCA_002680535.1_ASM268053v1		11:JQ069085.1; 10:JQ069169.1; 7:JQ069253.1; 8:JQ069337.1; 5:JQ069421.1; 9:JQ069504.1; 6:JQ069584.1; 4:JQ069667.1; 3:JQ069751.1; 2:JQ069835.1; 1:JQ069919.1
Human rotavirus A	Viruses;Other;Reoviridae			GCA_002680555.1	Complete	0.017397	32.0597	11:JQ069086.1; 10:JQ069170.1; 7:JQ069254.1; 8:JQ069338.1; 5:JQ069422.1; 9:JQ069505.1; 6:JQ069585.1; 4:JQ069668.1; 3:JQ069752.1; 2:JQ069836.1; 1:JQ069920.1	vertebrates, human	11		2014-05-31T00:00:00Z	ftp://ftp.ncbi.nlm.nih.gov/genomes/all/GCA/002/680/555/GCA_002680555.1_ASM268055v1		11:JQ069086.1; 10:JQ069170.1; 7:JQ069254.1; 8:JQ069338.1; 5:JQ069422.1; 9:JQ069505.1; 6:JQ069585.1; 4:JQ069668.1; 3:JQ069752.1; 2:JQ069836.1; 1:JQ069920.1
Porcine circovirus 2	Viruses;Other;Circoviridae			GCA_004096915.1	Complete	0.001767	48.6	EU257513.1	vertebrates	2		2008-09-01T00:00:00Z	ftp://ftp.ncbi.nlm.nih.gov/genomes/all/GCA/004/096/915/GCA_004096915.1_ASM409691v1		EU257513.1
Porcine circovirus 2	Viruses;Other;Circoviridae			GCA_004096935.1	Complete	0.001766	48.6	EU257511.1	vertebrates	2		2008-09-01T00:00:00Z	ftp://ftp.ncbi.nlm.nih.gov/genomes/all/GCA/004/096/935/GCA_004096935.1_ASM409693v1		EU257511.1
Human rotavirus A	Viruses;Other;Reoviridae			GCA_002680575.1	Complete	0.017433	31.5805	11:JQ069087.1; 10:JQ069171.1; 7:JQ069255.1; 8:JQ069339.1; 5:JQ069423.1; 9:JQ069506.1; 6:JQ069586.1; 4:JQ069669.1; 3:JQ069753.1; 2:JQ069837.1; 1:JQ069921.1	vertebrates, human	11		2014-05-31T00:00:00Z	ftp://ftp.ncbi.nlm.nih.gov/genomes/all/GCA/002/680/575/GCA_002680575.1_ASM268057v1		11:JQ069087.1; 10:JQ069171.1; 7:JQ069255.1; 8:JQ069339.1; 5:JQ069423.1; 9:JQ069506.1; 6:JQ069586.1; 4:JQ069669.1; 3:JQ069753.1; 2:JQ069837.1; 1:JQ069921.1
Rotavirus A	Viruses;Other;Reoviridae			GCA_002680595.1	Complete	0.017421	34.6936	1:KU962128.1; 2:KU962129.1; 3:KU962130.1; 4:KU962131.1; 6:KU962132.1; 9:KU962133.1; 5:KU962134.1; 8:KU962135.1; 7:KU962136.1; 10:KU962137.1; 11:KU962138.1	vertebrates, human	11		2016-10-07T00:00:00Z	ftp://ftp.ncbi.nlm.nih.gov/genomes/all/GCA/002/680/595/GCA_002680595.1_ASM268059v1		1:KU962128.1; 2:KU962129.1; 3:KU962130.1; 4:KU962131.1; 6:KU962132.1; 9:KU962133.1; 5:KU962134.1; 8:KU962135.1; 7:KU962136.1; 10:KU962137.1; 11:KU962138.1
Porcine circovirus 2	Viruses;Other;Circoviridae			GCA_004096955.1	Complete	0.001767	48.2	EU921257.1	vertebrates	2		2008-08-03T00:00:00Z	ftp://ftp.ncbi.nlm.nih.gov/genomes/all/GCA/004/096/955/GCA_004096955.1_ASM409695v1		EU921257.1
Porcine circovirus 2	Viruses;Other;Circoviridae			GCA_004096975.1	Complete	0.001767	48.2	EU921256.1	vertebrates	2		2008-08-03T00:00:00Z	ftp://ftp.ncbi.nlm.nih.gov/genomes/all/GCA/004/096/975/GCA_004096975.1_ASM409697v1		EU921256.1
Human rotavirus A	Viruses;Other;Reoviridae			GCA_002680635.1	Complete	0.017436	31.1648	11:JQ069088.1; 10:JQ069172.1; 7:JQ069256.1; 8:JQ069340.1; 5:JQ069424.1; 9:JQ069507.1; 6:JQ069587.1; 4:JQ069670.1; 3:JQ069754.1; 2:JQ069838.1; 1:JQ069922.1	vertebrates, human	11		2014-05-31T00:00:00Z	ftp://ftp.ncbi.nlm.nih.gov/genomes/all/GCA/002/680/635/GCA_002680635.1_ASM268063v1		11:JQ069088.1; 10:JQ069172.1; 7:JQ069256.1; 8:JQ069340.1; 5:JQ069424.1; 9:JQ069507.1; 6:JQ069587.1; 4:JQ069670.1; 3:JQ069754.1; 2:JQ069838.1; 1:JQ069922.1
Human rotavirus A	Viruses;Other;Reoviridae			GCA_002680655.1	Complete	0.017433	31.4046	11:JQ069089.1; 10:JQ069173.1; 7:JQ069257.1; 8:JQ069341.1; 5:JQ069425.1; 9:JQ069508.1; 6:JQ069588.1; 4:JQ069671.1; 3:JQ069755.1; 2:JQ069839.1; 1:JQ069923.1	vertebrates, human	11		2014-05-31T00:00:00Z	ftp://ftp.ncbi.nlm.nih.gov/genomes/all/GCA/002/680/655/GCA_002680655.1_ASM268065v1		11:JQ069089.1; 10:JQ069173.1; 7:JQ069257.1; 8:JQ069341.1; 5:JQ069425.1; 9:JQ069508.1; 6:JQ069588.1; 4:JQ069671.1; 3:JQ069755.1; 2:JQ069839.1; 1:JQ069923.1
Porcine circovirus 2	Viruses;Other;Circoviridae			GCA_004096995.1	Complete	0.001767	48.7	EU921255.1	vertebrates	2		2008-08-03T00:00:00Z	ftp://ftp.ncbi.nlm.nih.gov/genomes/all/GCA/004/096/995/GCA_004096995.1_ASM409699v1		EU921255.1
Porcine circovirus 2	Viruses;Other;Circoviridae			GCA_004097015.1	Complete	0.001767	48.1	EU921254.1	vertebrates	2		2008-08-03T00:00:00Z	ftp://ftp.ncbi.nlm.nih.gov/genomes/all/GCA/004/097/015/GCA_004097015.1_ASM409701v1		EU921254.1
Human rotavirus A	Viruses;Other;Reoviridae			GCA_002680675.1	Complete	0.017439	31.2221	11:JQ069090.1; 10:JQ069174.1; 7:JQ069258.1; 8:JQ069342.1; 5:JQ069426.1; 9:JQ069509.1; 6:JQ069589.1; 4:JQ069672.1; 3:JQ069756.1; 2:JQ069840.1; 1:JQ069924.1	vertebrates, human	11		2014-05-31T00:00:00Z	ftp://ftp.ncbi.nlm.nih.gov/genomes/all/GCA/002/680/675/GCA_002680675.1_ASM268067v1		11:JQ069090.1; 10:JQ069174.1; 7:JQ069258.1; 8:JQ069342.1; 5:JQ069426.1; 9:JQ069509.1; 6:JQ069589.1; 4:JQ069672.1; 3:JQ069756.1; 2:JQ069840.1; 1:JQ069924.1
Human rotavirus A	Viruses;Other;Reoviridae			GCA_002680695.1	Complete	0.017433	31.2962	11:JQ069093.1; 10:JQ069175.1; 7:JQ069259.1; 8:JQ069343.1; 5:JQ069427.1; 9:JQ069510.1; 6:JQ069590.1; 4:JQ069673.1; 3:JQ069757.1; 2:JQ069841.1; 1:JQ069925.1	vertebrates, human	11		2014-05-31T00:00:00Z	ftp://ftp.ncbi.nlm.nih.gov/genomes/all/GCA/002/680/695/GCA_002680695.1_ASM268069v1		11:JQ069093.1; 10:JQ069175.1; 7:JQ069259.1; 8:JQ069343.1; 5:JQ069427.1; 9:JQ069510.1; 6:JQ069590.1; 4:JQ069673.1; 3:JQ069757.1; 2:JQ069841.1; 1:JQ069925.1
Porcine circovirus 2	Viruses;Other;Circoviridae			GCA_004097035.1	Complete	0.001767	48.3	EU555439.2	vertebrates	2		2008-04-02T00:00:00Z	ftp://ftp.ncbi.nlm.nih.gov/genomes/all/GCA/004/097/035/GCA_004097035.1_ASM409703v1		EU555439.2
Porcine circovirus 2	Viruses;Other;Circoviridae			GCA_004097055.1	Complete	0.001767	48.6	EU780074.1	vertebrates	2		2008-06-25T00:00:00Z	ftp://ftp.ncbi.nlm.nih.gov/genomes/all/GCA/004/097/055/GCA_004097055.1_ASM409705v1		EU780074.1
Human rotavirus A	Viruses;Other;Reoviridae			GCA_002680715.1	Complete	0.017439	31.3829	11:JQ069091.1; 10:JQ069176.1; 7:JQ069260.1; 8:JQ069344.1; 5:JQ069428.1; 9:JQ069511.1; 6:JQ069591.1; 4:JQ069674.1; 3:JQ069758.1; 2:JQ069842.1; 1:JQ069926.1	vertebrates, human	11		2014-05-31T00:00:00Z	ftp://ftp.ncbi.nlm.nih.gov/genomes/all/GCA/002/680/715/GCA_002680715.1_ASM268071v1		11:JQ069091.1; 10:JQ069176.1; 7:JQ069260.1; 8:JQ069344.1; 5:JQ069428.1; 9:JQ069511.1; 6:JQ069591.1; 4:JQ069674.1; 3:JQ069758.1; 2:JQ069842.1; 1:JQ069926.1
Human rotavirus A	Viruses;Other;Reoviridae			GCA_002680735.1	Complete	0.017445	31.2124	11:JQ069092.1; 10:JQ069177.1; 7:JQ069261.1; 8:JQ069345.1; 5:JQ069429.1; 9:JQ069512.1; 6:JQ069592.1; 4:JQ069675.1; 3:JQ069759.1; 2:JQ069843.1; 1:JQ069927.1	vertebrates, human	11		2014-05-31T00:00:00Z	ftp://ftp.ncbi.nlm.nih.gov/genomes/all/GCA/002/680/735/GCA_002680735.1_ASM268073v1		11:JQ069092.1; 10:JQ069177.1; 7:JQ069261.1; 8:JQ069345.1; 5:JQ069429.1; 9:JQ069512.1; 6:JQ069592.1; 4:JQ069675.1; 3:JQ069759.1; 2:JQ069843.1; 1:JQ069927.1
Porcine circovirus 2	Viruses;Other;Circoviridae			GCA_004097075.1	Complete	0.001767	48.7	EU780073.1	vertebrates	2		2008-06-25T00:00:00Z	ftp://ftp.ncbi.nlm.nih.gov/genomes/all/GCA/004/097/075/GCA_004097075.1_ASM409707v1		EU780073.1
Porcine circovirus 2	Viruses;Other;Circoviridae			GCA_004097095.1	Complete	0.001768	48.9	AB426905.1	vertebrates	2		2008-03-08T00:00:00Z	ftp://ftp.ncbi.nlm.nih.gov/genomes/all/GCA/004/097/095/GCA_004097095.1_ASM409709v1		AB426905.1
Human rotavirus A	Viruses;Other;Reoviridae			GCA_002680755.1	Complete	0.017433	31.4141	11:JQ069094.1; 10:JQ069178.1; 7:JQ069262.1; 8:JQ069346.1; 5:JQ069430.1; 9:JQ069513.1; 6:JQ069593.1; 4:JQ069676.1; 3:JQ069760.1; 2:JQ069844.1; 1:JQ069928.1	vertebrates, human	11		2014-05-31T00:00:00Z	ftp://ftp.ncbi.nlm.nih.gov/genomes/all/GCA/002/680/755/GCA_002680755.1_ASM268075v1		11:JQ069094.1; 10:JQ069178.1; 7:JQ069262.1; 8:JQ069346.1; 5:JQ069430.1; 9:JQ069513.1; 6:JQ069593.1; 4:JQ069676.1; 3:JQ069760.1; 2:JQ069844.1; 1:JQ069928.1
Human rotavirus A	Viruses;Other;Reoviridae			GCA_002680775.1	Complete	0.017445	31.2657	11:JQ069095.1; 10:JQ069179.1; 7:JQ069263.1; 8:JQ069347.1; 5:JQ069431.1; 9:JQ069514.1; 6:JQ069594.1; 4:JQ069677.1; 3:JQ069761.1; 2:JQ069845.1; 1:JQ069929.1	vertebrates, human	11		2014-05-31T00:00:00Z	ftp://ftp.ncbi.nlm.nih.gov/genomes/all/GCA/002/680/775/GCA_002680775.1_ASM268077v1		11:JQ069095.1; 10:JQ069179.1; 7:JQ069263.1; 8:JQ069347.1; 5:JQ069431.1; 9:JQ069514.1; 6:JQ069594.1; 4:JQ069677.1; 3:JQ069761.1; 2:JQ069845.1; 1:JQ069929.1
Porcine circovirus 2	Viruses;Other;Circoviridae			GCA_004097115.1	Complete	0.001767	48.4	EU684164.1	vertebrates	2		2008-06-03T00:00:00Z	ftp://ftp.ncbi.nlm.nih.gov/genomes/all/GCA/004/097/115/GCA_004097115.1_ASM409711v1		EU684164.1
Porcine circovirus 2	Viruses;Other;Circoviridae			GCA_004097135.1	Complete	0.001767	48.5	EU136719.1	vertebrates	2		2007-09-26T00:00:00Z	ftp://ftp.ncbi.nlm.nih.gov/genomes/all/GCA/004/097/135/GCA_004097135.1_ASM409713v1		EU136719.1
Human rotavirus A	Viruses;Other;Reoviridae			GCA_002680795.1	Complete	0.017445	31.1874	11:JQ069096.1; 10:JQ069180.1; 7:JQ069264.1; 8:JQ069348.1; 5:JQ069432.1; 9:JQ069515.1; 6:JQ069595.1; 4:JQ069678.1; 3:JQ069762.1; 2:JQ069846.1; 1:JQ069930.1	vertebrates, human	11		2014-05-31T00:00:00Z	ftp://ftp.ncbi.nlm.nih.gov/genomes/all/GCA/002/680/795/GCA_002680795.1_ASM268079v1		11:JQ069096.1; 10:JQ069180.1; 7:JQ069264.1; 8:JQ069348.1; 5:JQ069432.1; 9:JQ069515.1; 6:JQ069595.1; 4:JQ069678.1; 3:JQ069762.1; 2:JQ069846.1; 1:JQ069930.1
Human rotavirus A	Viruses;Other;Reoviridae			GCA_002680815.1	Complete	0.017433	31.3736	11:JQ069097.1; 10:JQ069181.1; 7:JQ069265.1; 8:JQ069349.1; 5:JQ069433.1; 9:JQ069516.1; 6:JQ069596.1; 4:JQ069679.1; 3:JQ069763.1; 2:JQ069847.1; 1:JQ069931.1	vertebrates, human	11		2014-05-31T00:00:00Z	ftp://ftp.ncbi.nlm.nih.gov/genomes/all/GCA/002/680/815/GCA_002680815.1_ASM268081v1		11:JQ069097.1; 10:JQ069181.1; 7:JQ069265.1; 8:JQ069349.1; 5:JQ069433.1; 9:JQ069516.1; 6:JQ069596.1; 4:JQ069679.1; 3:JQ069763.1; 2:JQ069847.1; 1:JQ069931.1
Porcine circovirus 2	Viruses;Other;Circoviridae			GCA_004097155.1	Complete	0.001767	48.6	EU136718.1	vertebrates	2		2007-09-26T00:00:00Z	ftp://ftp.ncbi.nlm.nih.gov/genomes/all/GCA/004/097/155/GCA_004097155.1_ASM409715v1		EU136718.1
Porcine circovirus 2	Viruses;Other;Circoviridae			GCA_004097175.1	Complete	0.001767	48.6	EU136717.1	vertebrates	2		2007-09-26T00:00:00Z	ftp://ftp.ncbi.nlm.nih.gov/genomes/all/GCA/004/097/175/GCA_004097175.1_ASM409717v1		EU136717.1
Human rotavirus A	Viruses;Other;Reoviridae			GCA_002680855.1	Complete	0.017433	31.4172	11:JQ069098.1; 10:JQ069182.1; 7:JQ069266.1; 8:JQ069350.1; 5:JQ069434.1; 9:JQ069517.1; 6:JQ069597.1; 4:JQ069680.1; 3:JQ069764.1; 2:JQ069848.1; 1:JQ069932.1	vertebrates, human	11		2014-05-31T00:00:00Z	ftp://ftp.ncbi.nlm.nih.gov/genomes/all/GCA/002/680/855/GCA_002680855.1_ASM268085v1		11:JQ069098.1; 10:JQ069182.1; 7:JQ069266.1; 8:JQ069350.1; 5:JQ069434.1; 9:JQ069517.1; 6:JQ069597.1; 4:JQ069680.1; 3:JQ069764.1; 2:JQ069848.1; 1:JQ069932.1
Human rotavirus A	Viruses;Other;Reoviridae			GCA_002680875.1	Complete	0.017433	31.442	11:JQ069099.1; 10:JQ069183.1; 7:JQ069267.1; 8:JQ069351.1; 5:JQ069435.1; 9:JQ069518.1; 6:JQ069598.1; 4:JQ069681.1; 3:JQ069765.1; 2:JQ069849.1; 1:JQ069933.1	vertebrates, human	11		2014-05-31T00:00:00Z	ftp://ftp.ncbi.nlm.nih.gov/genomes/all/GCA/002/680/875/GCA_002680875.1_ASM268087v1		11:JQ069099.1; 10:JQ069183.1; 7:JQ069267.1; 8:JQ069351.1; 5:JQ069435.1; 9:JQ069518.1; 6:JQ069598.1; 4:JQ069681.1; 3:JQ069765.1; 2:JQ069849.1; 1:JQ069933.1
Porcine circovirus 2	Viruses;Other;Circoviridae			GCA_004097195.1	Complete	0.001767	48.6	EU136715.1	vertebrates	2		2007-09-26T00:00:00Z	ftp://ftp.ncbi.nlm.nih.gov/genomes/all/GCA/004/097/195/GCA_004097195.1_ASM409719v1		EU136715.1
Porcine circovirus 2	Viruses;Other;Circoviridae			GCA_004097215.1	Complete	0.001767	48.6	EU647557.1	vertebrates	2		2008-04-27T00:00:00Z	ftp://ftp.ncbi.nlm.nih.gov/genomes/all/GCA/004/097/215/GCA_004097215.1_ASM409721v1		EU647557.1
Human rotavirus A	Viruses;Other;Reoviridae			GCA_002680895.1	Complete	0.018505	32.2885	5:KF371703.1; 8:KF371704.1; 7:KF371705.1; 10:KF371706.1; 11:KF371707.1; 1:KF371708.1; 2:KF371709.1; 3:KF371710.1; 4:KF371711.1; 6:KF371712.1; 9:KF371713.1	vertebrates, human	12		2014-04-07T00:00:00Z	ftp://ftp.ncbi.nlm.nih.gov/genomes/all/GCA/002/680/895/GCA_002680895.1_ASM268089v1		5:KF371703.1; 8:KF371704.1; 7:KF371705.1; 10:KF371706.1; 11:KF371707.1; 1:KF371708.1; 2:KF371709.1; 3:KF371710.1; 4:KF371711.1; 6:KF371712.1; 9:KF371713.1
Human rotavirus A	Viruses;Other;Reoviridae			GCA_002680915.1	Complete	0.018505	32.2625	5:KF371714.1; 8:KF371715.1; 7:KF371716.1; 10:KF371717.1; 11:KF371718.1; 1:KF371719.1; 2:KF371720.1; 3:KF371721.1; 4:KF371722.1; 6:KF371723.1; 9:KF371724.1	vertebrates, human	12		2014-04-07T00:00:00Z	ftp://ftp.ncbi.nlm.nih.gov/genomes/all/GCA/002/680/915/GCA_002680915.1_ASM268091v1		5:KF371714.1; 8:KF371715.1; 7:KF371716.1; 10:KF371717.1; 11:KF371718.1; 1:KF371719.1; 2:KF371720.1; 3:KF371721.1; 4:KF371722.1; 6:KF371723.1; 9:KF371724.1
Porcine circovirus 2	Viruses;Other;Circoviridae			GCA_004097275.1	Complete	0.001767	48.3	EU521709.1	vertebrates	2		2008-04-02T00:00:00Z	ftp://ftp.ncbi.nlm.nih.gov/genomes/all/GCA/004/097/275/GCA_004097275.1_ASM409727v1		EU521709.1
Porcine circovirus 2	Viruses;Other;Circoviridae			GCA_004097295.1	Complete	0.001767	48.6	EU521708.1	vertebrates	2		2008-04-02T00:00:00Z	ftp://ftp.ncbi.nlm.nih.gov/genomes/all/GCA/004/097/295/GCA_004097295.1_ASM409729v1		EU521708.1
Human rotavirus A	Viruses;Other;Reoviridae			GCA_002680935.1	Complete	0.018504	32.2373	5:KF371725.1; 8:KF371726.1; 7:KF371727.1; 10:KF371728.1; 11:KF371729.1; 1:KF371730.1; 2:KF371731.1; 3:KF371732.1; 4:KF371733.1; 6:KF371734.1; 9:KF371735.1	vertebrates, human	12		2014-04-07T00:00:00Z	ftp://ftp.ncbi.nlm.nih.gov/genomes/all/GCA/002/680/935/GCA_002680935.1_ASM268093v1		5:KF371725.1; 8:KF371726.1; 7:KF371727.1; 10:KF371728.1; 11:KF371729.1; 1:KF371730.1; 2:KF371731.1; 3:KF371732.1; 4:KF371733.1; 6:KF371734.1; 9:KF371735.1
Human rotavirus A	Viruses;Other;Reoviridae			GCA_002680955.1	Complete	0.018507	32.5743	5:KF371736.1; 8:KF371737.1; 7:KF371738.1; 10:KF371739.1; 11:KF371740.1; 1:KF371741.1; 2:KF371742.1; 3:KF371743.1; 4:KF371744.1; 6:KF371745.1; 9:KF371746.1	vertebrates, human	12		2014-04-07T00:00:00Z	ftp://ftp.ncbi.nlm.nih.gov/genomes/all/GCA/002/680/955/GCA_002680955.1_ASM268095v1		5:KF371736.1; 8:KF371737.1; 7:KF371738.1; 10:KF371739.1; 11:KF371740.1; 1:KF371741.1; 2:KF371742.1; 3:KF371743.1; 4:KF371744.1; 6:KF371745.1; 9:KF371746.1
Porcine circovirus 2	Viruses;Other;Circoviridae			GCA_004097315.1	Complete	0.001767	48.7	EU521707.1	vertebrates	2		2008-04-02T00:00:00Z	ftp://ftp.ncbi.nlm.nih.gov/genomes/all/GCA/004/097/315/GCA_004097315.1_ASM409731v1		EU521707.1
Porcine circovirus 2	Viruses;Other;Circoviridae			GCA_004097395.1	Complete	0.001767	48.6	EU503040.1	vertebrates	2		2008-03-05T00:00:00Z	ftp://ftp.ncbi.nlm.nih.gov/genomes/all/GCA/004/097/395/GCA_004097395.1_ASM409739v1		EU503040.1
Human rotavirus A	Viruses;Other;Reoviridae			GCA_002680975.1	Complete	0.018505	32.3609	5:KF371780.1; 8:KF371781.1; 7:KF371782.1; 10:KF371783.1; 11:KF371784.1; 1:KF371785.1; 2:KF371786.1; 3:KF371787.1; 4:KF371788.1; 6:KF371789.1; 9:KF371790.1	vertebrates, human	12		2014-04-07T00:00:00Z	ftp://ftp.ncbi.nlm.nih.gov/genomes/all/GCA/002/680/975/GCA_002680975.1_ASM268097v1		5:KF371780.1; 8:KF371781.1; 7:KF371782.1; 10:KF371783.1; 11:KF371784.1; 1:KF371785.1; 2:KF371786.1; 3:KF371787.1; 4:KF371788.1; 6:KF371789.1; 9:KF371790.1
Human rotavirus A	Viruses;Other;Reoviridae			GCA_002680995.1	Complete	0.018505	32.3557	5:KF371791.1; 8:KF371792.1; 7:KF371793.1; 10:KF371794.1; 11:KF371795.1; 1:KF371796.1; 2:KF371797.1; 3:KF371798.1; 4:KF371799.1; 6:KF371800.1; 9:KF371801.1	vertebrates, human	12		2014-04-07T00:00:00Z	ftp://ftp.ncbi.nlm.nih.gov/genomes/all/GCA/002/680/995/GCA_002680995.1_ASM268099v1		5:KF371791.1; 8:KF371792.1; 7:KF371793.1; 10:KF371794.1; 11:KF371795.1; 1:KF371796.1; 2:KF371797.1; 3:KF371798.1; 4:KF371799.1; 6:KF371800.1; 9:KF371801.1
Porcine circovirus 2	Viruses;Other;Circoviridae			GCA_004097415.1	Complete	0.001767	49	EU503039.1	vertebrates	2		2008-03-05T00:00:00Z	ftp://ftp.ncbi.nlm.nih.gov/genomes/all/GCA/004/097/415/GCA_004097415.1_ASM409741v1		EU503039.1
Porcine circovirus 2	Viruses;Other;Circoviridae			GCA_004097435.1	Complete	0.001767	48.6	EU503038.1	vertebrates	2		2008-03-05T00:00:00Z	ftp://ftp.ncbi.nlm.nih.gov/genomes/all/GCA/004/097/435/GCA_004097435.1_ASM409743v1		EU503038.1
Human rotavirus A	Viruses;Other;Reoviridae			GCA_002681015.1	Complete	0.018504	32.2724	5:KF371802.1; 8:KF371803.1; 7:KF371804.1; 10:KF371805.1; 11:KF371806.1; 1:KF371807.1; 2:KF371808.1; 3:KF371809.1; 4:KF371810.1; 6:KF371811.1; 9:KF371812.1	vertebrates, human	12		2014-04-07T00:00:00Z	ftp://ftp.ncbi.nlm.nih.gov/genomes/all/GCA/002/681/015/GCA_002681015.1_ASM268101v1		5:KF371802.1; 8:KF371803.1; 7:KF371804.1; 10:KF371805.1; 11:KF371806.1; 1:KF371807.1; 2:KF371808.1; 3:KF371809.1; 4:KF371810.1; 6:KF371811.1; 9:KF371812.1
Human rotavirus A	Viruses;Other;Reoviridae			GCA_002681035.1	Complete	0.018504	32.3105	5:KF371813.1; 8:KF371814.1; 7:KF371815.1; 10:KF371816.1; 11:KF371817.1; 1:KF371818.1; 2:KF371819.1; 3:KF371820.1; 4:KF371821.1; 6:KF371822.1; 9:KF371823.1	vertebrates, human	12		2014-04-07T00:00:00Z	ftp://ftp.ncbi.nlm.nih.gov/genomes/all/GCA/002/681/035/GCA_002681035.1_ASM268103v1		5:KF371813.1; 8:KF371814.1; 7:KF371815.1; 10:KF371816.1; 11:KF371817.1; 1:KF371818.1; 2:KF371819.1; 3:KF371820.1; 4:KF371821.1; 6:KF371822.1; 9:KF371823.1
Porcine circovirus 2	Viruses;Other;Circoviridae			GCA_004097455.1	Complete	0.001767	48.8	EU503037.1	vertebrates	2		2008-03-05T00:00:00Z	ftp://ftp.ncbi.nlm.nih.gov/genomes/all/GCA/004/097/455/GCA_004097455.1_ASM409745v1		EU503037.1
Porcine circovirus 2	Viruses;Other;Circoviridae			GCA_004097475.1	Complete	0.001767	48.8	EU503036.1	vertebrates	2		2008-03-05T00:00:00Z	ftp://ftp.ncbi.nlm.nih.gov/genomes/all/GCA/004/097/475/GCA_004097475.1_ASM409747v1		EU503036.1
Human rotavirus A	Viruses;Other;Reoviridae			GCA_002681075.1	Complete	0.018504	32.1269	5:KF371824.1; 8:KF371825.1; 7:KF371826.1; 10:KF371827.1; 11:KF371828.1; 1:KF371829.1; 2:KF371830.1; 3:KF371831.1; 4:KF371832.1; 6:KF371833.1; 9:KF371834.1	vertebrates, human	12		2014-04-07T00:00:00Z	ftp://ftp.ncbi.nlm.nih.gov/genomes/all/GCA/002/681/075/GCA_002681075.1_ASM268107v1		5:KF371824.1; 8:KF371825.1; 7:KF371826.1; 10:KF371827.1; 11:KF371828.1; 1:KF371829.1; 2:KF371830.1; 3:KF371831.1; 4:KF371832.1; 6:KF371833.1; 9:KF371834.1
Human rotavirus A	Viruses;Other;Reoviridae			GCA_002681095.1	Complete	0.018505	32.2036	5:KF371835.1; 8:KF371836.1; 7:KF371837.1; 10:KF371838.1; 11:KF371839.1; 1:KF371840.1; 2:KF371841.1; 3:KF371842.1; 4:KF371843.1; 6:KF371844.1; 9:KF371845.1	vertebrates, human	12		2014-04-07T00:00:00Z	ftp://ftp.ncbi.nlm.nih.gov/genomes/all/GCA/002/681/095/GCA_002681095.1_ASM268109v1		5:KF371835.1; 8:KF371836.1; 7:KF371837.1; 10:KF371838.1; 11:KF371839.1; 1:KF371840.1; 2:KF371841.1; 3:KF371842.1; 4:KF371843.1; 6:KF371844.1; 9:KF371845.1
Porcine circovirus 2	Viruses;Other;Circoviridae			GCA_004097495.1	Complete	0.001767	48.8	EU503035.1	vertebrates	2		2008-03-05T00:00:00Z	ftp://ftp.ncbi.nlm.nih.gov/genomes/all/GCA/004/097/495/GCA_004097495.1_ASM409749v1		EU503035.1
Porcine circovirus 2	Viruses;Other;Circoviridae			GCA_004097515.1	Complete	0.001767	48.5	EU503034.1	vertebrates	2		2008-03-05T00:00:00Z	ftp://ftp.ncbi.nlm.nih.gov/genomes/all/GCA/004/097/515/GCA_004097515.1_ASM409751v1		EU503034.1
Human rotavirus A	Viruses;Other;Reoviridae			GCA_002681115.1	Complete	0.018505	32.241	5:KF371846.1; 8:KF371847.1; 7:KF371848.1; 10:KF371849.1; 11:KF371850.1; 1:KF371851.1; 2:KF371852.1; 3:KF371853.1; 4:KF371854.1; 6:KF371855.1; 9:KF371856.1	vertebrates, human	12		2014-04-07T00:00:00Z	ftp://ftp.ncbi.nlm.nih.gov/genomes/all/GCA/002/681/115/GCA_002681115.1_ASM268111v1		5:KF371846.1; 8:KF371847.1; 7:KF371848.1; 10:KF371849.1; 11:KF371850.1; 1:KF371851.1; 2:KF371852.1; 3:KF371853.1; 4:KF371854.1; 6:KF371855.1; 9:KF371856.1
Human rotavirus A	Viruses;Other;Reoviridae			GCA_002681135.1	Complete	0.018415	35.3217	1:JX946168.1; 2:JX946169.1; 3:JX946170.1; 4:JX946171.1; 6:JX946172.1; 9:JX946173.1; 5:JX946174.1; 8:JX946175.1; 7:JX946176.1; 10:JX946177.1; 11:JX946178.1	vertebrates, human	12		2013-03-27T00:00:00Z	ftp://ftp.ncbi.nlm.nih.gov/genomes/all/GCA/002/681/135/GCA_002681135.1_ASM268113v1		1:JX946168.1; 2:JX946169.1; 3:JX946170.1; 4:JX946171.1; 6:JX946172.1; 9:JX946173.1; 5:JX946174.1; 8:JX946175.1; 7:JX946176.1; 10:JX946177.1; 11:JX946178.1
Porcine circovirus 2	Viruses;Other;Circoviridae			GCA_004097535.1	Complete	0.001767	48.6	EU503033.1	vertebrates	2		2008-03-05T00:00:00Z	ftp://ftp.ncbi.nlm.nih.gov/genomes/all/GCA/004/097/535/GCA_004097535.1_ASM409753v1		EU503033.1
Porcine circovirus 2	Viruses;Other;Circoviridae			GCA_004097555.1	Complete	0.001767	48.7	EU503032.1	vertebrates	2		2008-03-05T00:00:00Z	ftp://ftp.ncbi.nlm.nih.gov/genomes/all/GCA/004/097/555/GCA_004097555.1_ASM409755v1		EU503032.1
Human rotavirus A	Viruses;Other;Reoviridae			GCA_002681155.1	Complete	0.018504	32.2941	5:KF371857.1; 8:KF371858.1; 7:KF371859.1; 10:KF371860.1; 11:KF371861.1; 1:KF371862.1; 2:KF371863.1; 3:KF371864.1; 4:KF371865.1; 6:KF371866.1; 9:KF371867.1	vertebrates, human	12		2014-04-07T00:00:00Z	ftp://ftp.ncbi.nlm.nih.gov/genomes/all/GCA/002/681/155/GCA_002681155.1_ASM268115v1		5:KF371857.1; 8:KF371858.1; 7:KF371859.1; 10:KF371860.1; 11:KF371861.1; 1:KF371862.1; 2:KF371863.1; 3:KF371864.1; 4:KF371865.1; 6:KF371866.1; 9:KF371867.1
Human rotavirus A	Viruses;Other;Reoviridae			GCA_002681175.1	Complete	0.018507	32.1594	9:KF726044.1; 4:KF726045.1; 6:KF726046.1; 1:KF726047.1; 2:KF726048.1; 3:KF726049.1; 5:KF726050.1; 8:KF726051.1; 7:KF726052.1; 10:KF726053.1; 11:KF726054.1	vertebrates, human	12		2015-04-28T00:00:00Z	ftp://ftp.ncbi.nlm.nih.gov/genomes/all/GCA/002/681/175/GCA_002681175.1_ASM268117v1		9:KF726044.1; 4:KF726045.1; 6:KF726046.1; 1:KF726047.1; 2:KF726048.1; 3:KF726049.1; 5:KF726050.1; 8:KF726051.1; 7:KF726052.1; 10:KF726053.1; 11:KF726054.1
Porcine circovirus 2	Viruses;Other;Circoviridae			GCA_004097575.1	Complete	0.001767	48.8	EU503031.1	vertebrates	2		2008-03-05T00:00:00Z	ftp://ftp.ncbi.nlm.nih.gov/genomes/all/GCA/004/097/575/GCA_004097575.1_ASM409757v1		EU503031.1
Porcine circovirus 2	Viruses;Other;Circoviridae			GCA_004097595.1	Complete	0.001766	48.3	EU148507.1	vertebrates	2		2007-12-04T00:00:00Z	ftp://ftp.ncbi.nlm.nih.gov/genomes/all/GCA/004/097/595/GCA_004097595.1_ASM409759v1		EU148507.1
Human rotavirus A	Viruses;Other;Reoviridae			GCA_002681195.1	Complete	0.018505	32.3777	5:KF371868.1; 8:KF371869.1; 7:KF371870.1; 10:KF371871.1; 11:KF371872.1; 1:KF371873.1; 2:KF371874.1; 3:KF371875.1; 4:KF371876.1; 6:KF371877.1; 9:KF371878.1	vertebrates, human	12		2014-04-07T00:00:00Z	ftp://ftp.ncbi.nlm.nih.gov/genomes/all/GCA/002/681/195/GCA_002681195.1_ASM268119v1		5:KF371868.1; 8:KF371869.1; 7:KF371870.1; 10:KF371871.1; 11:KF371872.1; 1:KF371873.1; 2:KF371874.1; 3:KF371875.1; 4:KF371876.1; 6:KF371877.1; 9:KF371878.1
Human rotavirus A	Viruses;Other;Reoviridae			GCA_002681215.1	Complete	0.018504	32.2824	5:KF371879.1; 8:KF371880.1; 7:KF371881.1; 10:KF371882.1; 11:KF371883.1; 1:KF371884.1; 2:KF371885.1; 3:KF371886.1; 4:KF371887.1; 6:KF371888.1; 9:KF371889.1	vertebrates, human	12		2014-04-07T00:00:00Z	ftp://ftp.ncbi.nlm.nih.gov/genomes/all/GCA/002/681/215/GCA_002681215.1_ASM268121v1		5:KF371879.1; 8:KF371880.1; 7:KF371881.1; 10:KF371882.1; 11:KF371883.1; 1:KF371884.1; 2:KF371885.1; 3:KF371886.1; 4:KF371887.1; 6:KF371888.1; 9:KF371889.1
Porcine circovirus 2	Viruses;Other;Circoviridae			GCA_004097615.1	Complete	0.001768	48.8	EU148506.1	vertebrates	2		2007-12-04T00:00:00Z	ftp://ftp.ncbi.nlm.nih.gov/genomes/all/GCA/004/097/615/GCA_004097615.1_ASM409761v1		EU148506.1
Porcine circovirus 2	Viruses;Other;Circoviridae			GCA_004097635.1	Complete	0.001767	48.1	EU148505.1	vertebrates	2		2007-12-04T00:00:00Z	ftp://ftp.ncbi.nlm.nih.gov/genomes/all/GCA/004/097/635/GCA_004097635.1_ASM409763v1		EU148505.1
Human rotavirus A	Viruses;Other;Reoviridae			GCA_002681235.1	Complete	0.018505	32.3727	5:KF371747.1; 8:KF371748.1; 7:KF371749.1; 10:KF371750.1; 11:KF371751.1; 1:KF371752.1; 2:KF371753.1; 3:KF371754.1; 4:KF371755.1; 6:KF371756.1; 9:KF371757.1	vertebrates, human	12		2014-04-07T00:00:00Z	ftp://ftp.ncbi.nlm.nih.gov/genomes/all/GCA/002/681/235/GCA_002681235.1_ASM268123v1		5:KF371747.1; 8:KF371748.1; 7:KF371749.1; 10:KF371750.1; 11:KF371751.1; 1:KF371752.1; 2:KF371753.1; 3:KF371754.1; 4:KF371755.1; 6:KF371756.1; 9:KF371757.1
Human rotavirus A	Viruses;Other;Reoviridae			GCA_002681255.1	Complete	0.018505	32.3531	5:KF371758.1; 8:KF371759.1; 7:KF371760.1; 10:KF371761.1; 11:KF371762.1; 1:KF371763.1; 2:KF371764.1; 3:KF371765.1; 4:KF371766.1; 6:KF371767.1; 9:KF371768.1	vertebrates, human	12		2014-04-07T00:00:00Z	ftp://ftp.ncbi.nlm.nih.gov/genomes/all/GCA/002/681/255/GCA_002681255.1_ASM268125v1		5:KF371758.1; 8:KF371759.1; 7:KF371760.1; 10:KF371761.1; 11:KF371762.1; 1:KF371763.1; 2:KF371764.1; 3:KF371765.1; 4:KF371766.1; 6:KF371767.1; 9:KF371768.1
Porcine circovirus 2	Viruses;Other;Circoviridae			GCA_004097655.1	Complete	0.001767	48.3	EU148504.1	vertebrates	2		2007-12-04T00:00:00Z	ftp://ftp.ncbi.nlm.nih.gov/genomes/all/GCA/004/097/655/GCA_004097655.1_ASM409765v1		EU148504.1
Porcine circovirus 2	Viruses;Other;Circoviridae			GCA_004097675.1	Complete	0.001767	48	EU148503.1	vertebrates	2		2007-12-04T00:00:00Z	ftp://ftp.ncbi.nlm.nih.gov/genomes/all/GCA/004/097/675/GCA_004097675.1_ASM409767v1		EU148503.1
Caprine rotavirus A	Viruses;Other;Reoviridae			GCA_002681275.1	Complete	0.018493	34.7645	1:JQ004970.1; 2:JQ004971.1; 3:JQ004972.1; 4:JQ004973.1; 6:JQ004974.1; 9:JQ004975.1; 5:JQ004976.1; 8:JQ004977.1; 7:JQ004978.1; 10:JQ004979.1; 11:JQ004980.1	vertebrates, human	11		2012-12-01T00:00:00Z	ftp://ftp.ncbi.nlm.nih.gov/genomes/all/GCA/002/681/275/GCA_002681275.1_ASM268127v1		1:JQ004970.1; 2:JQ004971.1; 3:JQ004972.1; 4:JQ004973.1; 6:JQ004974.1; 9:JQ004975.1; 5:JQ004976.1; 8:JQ004977.1; 7:JQ004978.1; 10:JQ004979.1; 11:JQ004980.1
Human rotavirus A	Viruses;Other;Reoviridae			GCA_002681295.1	Complete	0.0185	33.7363	9:EU708602.1; 4:KF726034.1; 6:KF726035.1; 1:KF726036.1; 2:KF726037.1; 3:KF726038.1; 5:KF726039.1; 8:KF726040.1; 7:KF726041.1; 10:KF726042.1; 11:KF726043.1	vertebrates, human	12		2009-01-13T00:00:00Z	ftp://ftp.ncbi.nlm.nih.gov/genomes/all/GCA/002/681/295/GCA_002681295.1_ASM268129v1		9:EU708602.1; 4:KF726034.1; 6:KF726035.1; 1:KF726036.1; 2:KF726037.1; 3:KF726038.1; 5:KF726039.1; 8:KF726040.1; 7:KF726041.1; 10:KF726042.1; 11:KF726043.1
Porcine circovirus 2	Viruses;Other;Circoviridae			GCA_004097695.1	Complete	0.001767	48.7	EU418627.1	vertebrates	2		2008-02-20T00:00:00Z	ftp://ftp.ncbi.nlm.nih.gov/genomes/all/GCA/004/097/695/GCA_004097695.1_ASM409769v1		EU418627.1
Porcine circovirus 2	Viruses;Other;Circoviridae			GCA_004097715.1	Complete	0.001767	48.6	EU418626.1	vertebrates	2		2008-02-20T00:00:00Z	ftp://ftp.ncbi.nlm.nih.gov/genomes/all/GCA/004/097/715/GCA_004097715.1_ASM409771v1		EU418626.1
Human rotavirus A	Viruses;Other;Reoviridae			GCA_002681315.1	Complete	0.018504	32.2319	5:KF371769.1; 8:KF371770.1; 7:KF371771.1; 10:KF371772.1; 11:KF371773.1; 1:KF371774.1; 2:KF371775.1; 3:KF371776.1; 4:KF371777.1; 6:KF371778.1; 9:KF371779.1	vertebrates, human	12		2014-04-07T00:00:00Z	ftp://ftp.ncbi.nlm.nih.gov/genomes/all/GCA/002/681/315/GCA_002681315.1_ASM268131v1		5:KF371769.1; 8:KF371770.1; 7:KF371771.1; 10:KF371772.1; 11:KF371773.1; 1:KF371774.1; 2:KF371775.1; 3:KF371776.1; 4:KF371777.1; 6:KF371778.1; 9:KF371779.1
Human rotavirus A	Viruses;Other;Reoviridae			GCA_002681335.1	Complete	0.018505	32.3458	5:KF371910.1; 8:KF371911.1; 7:KF371912.1; 10:KF371913.1; 11:KF371914.1; 1:KF371915.1; 2:KF371916.1; 3:KF371917.1; 4:KF371918.1; 6:KF371919.1; 9:KF371920.1	vertebrates, human	12		2014-04-07T00:00:00Z	ftp://ftp.ncbi.nlm.nih.gov/genomes/all/GCA/002/681/335/GCA_002681335.1_ASM268133v1		5:KF371910.1; 8:KF371911.1; 7:KF371912.1; 10:KF371913.1; 11:KF371914.1; 1:KF371915.1; 2:KF371916.1; 3:KF371917.1; 4:KF371918.1; 6:KF371919.1; 9:KF371920.1
Porcine circovirus 2	Viruses;Other;Circoviridae			GCA_004097735.1	Complete	0.001768	48.8	DQ915588.1	vertebrates	2		2008-02-20T00:00:00Z	ftp://ftp.ncbi.nlm.nih.gov/genomes/all/GCA/004/097/735/GCA_004097735.1_ASM409773v1		DQ915588.1
Porcine circovirus 2	Viruses;Other;Circoviridae			GCA_004097755.1	Complete	0.001767	48.8	DQ915587.1	vertebrates	2		2008-02-20T00:00:00Z	ftp://ftp.ncbi.nlm.nih.gov/genomes/all/GCA/004/097/755/GCA_004097755.1_ASM409775v1		DQ915587.1
Human rotavirus A	Viruses;Other;Reoviridae			GCA_002681355.1	Complete	0.01851	32.265	5:KF371943.1; 8:KF371944.1; 7:KF371945.1; 10:KF371946.1; 11:KF371947.1; 1:KF371948.1; 2:KF371949.1; 3:KF371950.1; 4:KF371951.1; 6:KF371952.1; 9:KF371953.1	vertebrates, human	12		2014-04-07T00:00:00Z	ftp://ftp.ncbi.nlm.nih.gov/genomes/all/GCA/002/681/355/GCA_002681355.1_ASM268135v1		5:KF371943.1; 8:KF371944.1; 7:KF371945.1; 10:KF371946.1; 11:KF371947.1; 1:KF371948.1; 2:KF371949.1; 3:KF371950.1; 4:KF371951.1; 6:KF371952.1; 9:KF371953.1
Human rotavirus A	Viruses;Other;Reoviridae			GCA_002681375.1	Complete	0.018504	32.2954	5:KF371932.1; 8:KF371933.1; 7:KF371934.1; 10:KF371935.1; 11:KF371936.1; 1:KF371937.1; 2:KF371938.1; 3:KF371939.1; 4:KF371940.1; 6:KF371941.1; 9:KF371942.1	vertebrates, human	12		2014-04-07T00:00:00Z	ftp://ftp.ncbi.nlm.nih.gov/genomes/all/GCA/002/681/375/GCA_002681375.1_ASM268137v1		5:KF371932.1; 8:KF371933.1; 7:KF371934.1; 10:KF371935.1; 11:KF371936.1; 1:KF371937.1; 2:KF371938.1; 3:KF371939.1; 4:KF371940.1; 6:KF371941.1; 9:KF371942.1
Porcine circovirus 2	Viruses;Other;Circoviridae			GCA_004097775.1	Complete	0.001767	48.9	DQ915586.1	vertebrates	2		2008-02-20T00:00:00Z	ftp://ftp.ncbi.nlm.nih.gov/genomes/all/GCA/004/097/775/GCA_004097775.1_ASM409777v1		DQ915586.1
Porcine circovirus 2	Viruses;Other;Circoviridae			GCA_004097795.1	Complete	0.001767	49.1	DQ915585.1	vertebrates	2		2008-02-20T00:00:00Z	ftp://ftp.ncbi.nlm.nih.gov/genomes/all/GCA/004/097/795/GCA_004097795.1_ASM409779v1		DQ915585.1
Human rotavirus A	Viruses;Other;Reoviridae			GCA_002681395.1	Complete	0.01851	32.2576	9:DQ873671.1; 5:KF371890.1; 8:KF371891.1; 7:KF371892.1; 10:KF371893.1; 11:KF371894.1; 1:KF371895.1; 2:KF371896.1; 3:KF371897.1; 4:KF371898.1; 6:KF371899.1	vertebrates, human	12		2006-08-30T00:00:00Z	ftp://ftp.ncbi.nlm.nih.gov/genomes/all/GCA/002/681/395/GCA_002681395.1_ASM268139v1		9:DQ873671.1; 5:KF371890.1; 8:KF371891.1; 7:KF371892.1; 10:KF371893.1; 11:KF371894.1; 1:KF371895.1; 2:KF371896.1; 3:KF371897.1; 4:KF371898.1; 6:KF371899.1
Human rotavirus A	Viruses;Other;Reoviridae			GCA_002681415.1	Complete	0.018504	32.2986	9:EU708580.1; 5:KF371900.1; 8:KF371901.1; 7:KF371902.1; 10:KF371903.1; 11:KF371904.1; 1:KF371905.1; 2:KF371906.1; 3:KF371907.1; 4:KF371908.1; 6:KF371909.1	vertebrates, human	12		2009-01-13T00:00:00Z	ftp://ftp.ncbi.nlm.nih.gov/genomes/all/GCA/002/681/415/GCA_002681415.1_ASM268141v1		9:EU708580.1; 5:KF371900.1; 8:KF371901.1; 7:KF371902.1; 10:KF371903.1; 11:KF371904.1; 1:KF371905.1; 2:KF371906.1; 3:KF371907.1; 4:KF371908.1; 6:KF371909.1
Porcine circovirus 2	Viruses;Other;Circoviridae			GCA_004097815.1	Complete	0.001767	48.7	EU391637.1	vertebrates	2		2008-02-05T00:00:00Z	ftp://ftp.ncbi.nlm.nih.gov/genomes/all/GCA/004/097/815/GCA_004097815.1_ASM409781v1		EU391637.1
Porcine circovirus 2	Viruses;Other;Circoviridae			GCA_004097955.1	Complete	0.001767	48.7	EU366326.1	vertebrates	2		2008-01-07T00:00:00Z	ftp://ftp.ncbi.nlm.nih.gov/genomes/all/GCA/004/097/955/GCA_004097955.1_ASM409795v1		EU366326.1
Human rotavirus A	Viruses;Other;Reoviridae			GCA_002681435.1	Complete	0.011462	34.9323	9:KU597744.1; 4:KU597745.1; 6:KU597746.1; 1:KU597747.1; 2:KU597748.1; 3:KU597749.1; 5:KU597750.1; 8:KU597751.1; 7:KU597752.1; 10:KU597753.1; 11:KU597754.1	vertebrates, human	11		2016-07-24T00:00:00Z	ftp://ftp.ncbi.nlm.nih.gov/genomes/all/GCA/002/681/435/GCA_002681435.1_ASM268143v1		9:KU597744.1; 4:KU597745.1; 6:KU597746.1; 1:KU597747.1; 2:KU597748.1; 3:KU597749.1; 5:KU597750.1; 8:KU597751.1; 7:KU597752.1; 10:KU597753.1; 11:KU597754.1
Human rotavirus A	Viruses;Other;Reoviridae			GCA_002681455.1	Complete	0.018504	32.278	5:KF371954.1; 8:KF371955.1; 7:KF371956.1; 10:KF371957.1; 11:KF371958.1; 1:KF371959.1; 2:KF371960.1; 3:KF371961.1; 4:KF371962.1; 6:KF371963.1; 9:KF371964.1	vertebrates, human	12		2014-04-07T00:00:00Z	ftp://ftp.ncbi.nlm.nih.gov/genomes/all/GCA/002/681/455/GCA_002681455.1_ASM268145v1		5:KF371954.1; 8:KF371955.1; 7:KF371956.1; 10:KF371957.1; 11:KF371958.1; 1:KF371959.1; 2:KF371960.1; 3:KF371961.1; 4:KF371962.1; 6:KF371963.1; 9:KF371964.1
Porcine circovirus 2	Viruses;Other;Circoviridae			GCA_004097975.1	Complete	0.001767	48.6	EU366325.1	vertebrates	2		2008-01-07T00:00:00Z	ftp://ftp.ncbi.nlm.nih.gov/genomes/all/GCA/004/097/975/GCA_004097975.1_ASM409797v1		EU366325.1
Porcine circovirus 2	Viruses;Other;Circoviridae			GCA_004097995.1	Complete	0.001767	48.7	EU366324.1	vertebrates	2		2008-01-07T00:00:00Z	ftp://ftp.ncbi.nlm.nih.gov/genomes/all/GCA/004/097/995/GCA_004097995.1_ASM409799v1		EU366324.1
Human rotavirus A	Viruses;Other;Reoviridae			GCA_002681475.1	Complete	0.018504	32.2213	5:KF371921.1; 8:KF371922.1; 7:KF371923.1; 10:KF371924.1; 11:KF371925.1; 1:KF371926.1; 2:KF371927.1; 3:KF371928.1; 4:KF371929.1; 6:KF371930.1; 9:KF371931.1	vertebrates, human	12		2014-04-07T00:00:00Z	ftp://ftp.ncbi.nlm.nih.gov/genomes/all/GCA/002/681/475/GCA_002681475.1_ASM268147v1		5:KF371921.1; 8:KF371922.1; 7:KF371923.1; 10:KF371924.1; 11:KF371925.1; 1:KF371926.1; 2:KF371927.1; 3:KF371928.1; 4:KF371929.1; 6:KF371930.1; 9:KF371931.1
Porcine rotavirus A	Viruses;Other;Reoviridae			GCA_002681495.1	Complete	0.018444	33.9507	1:JF781158.1; 2:JF781159.1; 3:JF781160.1; 4:JF781161.1; 6:JF781162.1; 9:JF781163.1; 5:JF781164.1; 8:JF781165.1; 7:JF781166.1; 10:JF781167.1; 11:JF781168.1	vertebrates, human	11		2011-09-24T00:00:00Z	ftp://ftp.ncbi.nlm.nih.gov/genomes/all/GCA/002/681/495/GCA_002681495.1_ASM268149v1		1:JF781158.1; 2:JF781159.1; 3:JF781160.1; 4:JF781161.1; 6:JF781162.1; 9:JF781163.1; 5:JF781164.1; 8:JF781165.1; 7:JF781166.1; 10:JF781167.1; 11:JF781168.1
Porcine circovirus 2	Viruses;Other;Circoviridae			GCA_004098015.1	Complete	0.001767	48.3	EF675244.1	vertebrates	2		2007-09-16T00:00:00Z	ftp://ftp.ncbi.nlm.nih.gov/genomes/all/GCA/004/098/015/GCA_004098015.1_ASM409801v1		EF675244.1
Porcine circovirus 2	Viruses;Other;Circoviridae			GCA_004098035.1	Complete	0.001767	48.8	EF675243.1	vertebrates	1		2007-09-16T00:00:00Z	ftp://ftp.ncbi.nlm.nih.gov/genomes/all/GCA/004/098/035/GCA_004098035.1_ASM409803v1		EF675243.1
Human rotavirus A	Viruses;Other;Reoviridae			GCA_002681515.1	Complete	0.018508	32.2981	5:KF371976.1; 8:KF371977.1; 7:KF371978.1; 10:KF371979.1; 11:KF371980.1; 1:KF371981.1; 2:KF371982.1; 3:KF371983.1; 4:KF371984.1; 6:KF371985.1; 9:KF371986.1	vertebrates, human	12		2014-04-07T00:00:00Z	ftp://ftp.ncbi.nlm.nih.gov/genomes/all/GCA/002/681/515/GCA_002681515.1_ASM268151v1		5:KF371976.1; 8:KF371977.1; 7:KF371978.1; 10:KF371979.1; 11:KF371980.1; 1:KF371981.1; 2:KF371982.1; 3:KF371983.1; 4:KF371984.1; 6:KF371985.1; 9:KF371986.1
Human rotavirus A	Viruses;Other;Reoviridae			GCA_002681535.1	Complete	0.018492	33.9971	9:KF726066.1; 4:KF726067.1; 6:KF726068.1; 1:KF726069.1; 2:KF726070.1; 3:KF726071.1; 5:KF726072.1; 8:KF726073.1; 7:KF726074.1; 10:KF726075.1; 11:KF726076.1	vertebrates, human	12		2015-04-28T00:00:00Z	ftp://ftp.ncbi.nlm.nih.gov/genomes/all/GCA/002/681/535/GCA_002681535.1_ASM268153v1		9:KF726066.1; 4:KF726067.1; 6:KF726068.1; 1:KF726069.1; 2:KF726070.1; 3:KF726071.1; 5:KF726072.1; 8:KF726073.1; 7:KF726074.1; 10:KF726075.1; 11:KF726076.1
Porcine circovirus 2	Viruses;Other;Circoviridae			GCA_004098055.1	Complete	0.001768	48.4	EF675242.1	vertebrates	2		2007-09-16T00:00:00Z	ftp://ftp.ncbi.nlm.nih.gov/genomes/all/GCA/004/098/055/GCA_004098055.1_ASM409805v1		EF675242.1
Porcine circovirus 2	Viruses;Other;Circoviridae			GCA_004098075.1	Complete	0.001767	48.4	EF675241.1	vertebrates	2		2007-09-16T00:00:00Z	ftp://ftp.ncbi.nlm.nih.gov/genomes/all/GCA/004/098/075/GCA_004098075.1_ASM409807v1		EF675241.1
Human rotavirus A	Viruses;Other;Reoviridae			GCA_002681555.1	Complete	0.018505	32.3025	5:KF371965.1; 8:KF371966.1; 7:KF371967.1; 10:KF371968.1; 11:KF371969.1; 1:KF371970.1; 2:KF371971.1; 3:KF371972.1; 4:KF371973.1; 6:KF371974.1; 9:KF371975.1	vertebrates, human	12		2014-04-07T00:00:00Z	ftp://ftp.ncbi.nlm.nih.gov/genomes/all/GCA/002/681/555/GCA_002681555.1_ASM268155v1		5:KF371965.1; 8:KF371966.1; 7:KF371967.1; 10:KF371968.1; 11:KF371969.1; 1:KF371970.1; 2:KF371971.1; 3:KF371972.1; 4:KF371973.1; 6:KF371974.1; 9:KF371975.1
Human rotavirus A	Viruses;Other;Reoviridae			GCA_002681575.1	Complete	0.018504	34.1271	9:KF726055.1; 4:KF726056.1; 6:KF726057.1; 1:KF726058.1; 2:KF726059.1; 3:KF726060.1; 5:KF726061.1; 8:KF726062.1; 7:KF726063.1; 10:KF726064.1; 11:KF726065.1	vertebrates, human	12		2015-04-28T00:00:00Z	ftp://ftp.ncbi.nlm.nih.gov/genomes/all/GCA/002/681/575/GCA_002681575.1_ASM268157v1		9:KF726055.1; 4:KF726056.1; 6:KF726057.1; 1:KF726058.1; 2:KF726059.1; 3:KF726060.1; 5:KF726061.1; 8:KF726062.1; 7:KF726063.1; 10:KF726064.1; 11:KF726065.1
Porcine circovirus 2	Viruses;Other;Circoviridae			GCA_004098095.1	Complete	0.001767	48.7	EF675240.1	vertebrates	2		2007-09-16T00:00:00Z	ftp://ftp.ncbi.nlm.nih.gov/genomes/all/GCA/004/098/095/GCA_004098095.1_ASM409809v1		EF675240.1
Porcine circovirus 2	Viruses;Other;Circoviridae			GCA_004098115.1	Complete	0.001767	48.8	EF675239.1	vertebrates	2		2007-09-16T00:00:00Z	ftp://ftp.ncbi.nlm.nih.gov/genomes/all/GCA/004/098/115/GCA_004098115.1_ASM409811v1		EF675239.1
Human rotavirus A	Viruses;Other;Reoviridae			GCA_002681595.1	Complete	0.018504	32.2072	5:KF371987.1; 8:KF371988.1; 7:KF371989.1; 10:KF371990.1; 11:KF371991.1; 1:KF371992.1; 2:KF371993.1; 3:KF371994.1; 4:KF371995.1; 6:KF371996.1; 9:KF371997.1	vertebrates, human	12		2014-04-07T00:00:00Z	ftp://ftp.ncbi.nlm.nih.gov/genomes/all/GCA/002/681/595/GCA_002681595.1_ASM268159v1		5:KF371987.1; 8:KF371988.1; 7:KF371989.1; 10:KF371990.1; 11:KF371991.1; 1:KF371992.1; 2:KF371993.1; 3:KF371994.1; 4:KF371995.1; 6:KF371996.1; 9:KF371997.1
Human rotavirus A	Viruses;Other;Reoviridae			GCA_002681615.1	Complete	0.018511	32.3394	5:KF371998.1; 8:KF371999.1; 7:KF372000.1; 10:KF372001.1; 11:KF372002.1; 1:KF372003.1; 2:KF372004.1; 3:KF372005.1; 4:KF372006.1; 6:KF372007.1; 9:KF372008.1	vertebrates, human	12		2014-04-07T00:00:00Z	ftp://ftp.ncbi.nlm.nih.gov/genomes/all/GCA/002/681/615/GCA_002681615.1_ASM268161v1		5:KF371998.1; 8:KF371999.1; 7:KF372000.1; 10:KF372001.1; 11:KF372002.1; 1:KF372003.1; 2:KF372004.1; 3:KF372005.1; 4:KF372006.1; 6:KF372007.1; 9:KF372008.1
Porcine circovirus 2	Viruses;Other;Circoviridae			GCA_004098135.1	Complete	0.001767	48.8	EF675238.1	vertebrates	1		2007-09-16T00:00:00Z	ftp://ftp.ncbi.nlm.nih.gov/genomes/all/GCA/004/098/135/GCA_004098135.1_ASM409813v1		EF675238.1
Porcine circovirus 2	Viruses;Other;Circoviridae			GCA_004098155.1	Complete	0.001767	48.7	EF675237.1	vertebrates	2		2007-09-16T00:00:00Z	ftp://ftp.ncbi.nlm.nih.gov/genomes/all/GCA/004/098/155/GCA_004098155.1_ASM409815v1		EF675237.1
Human rotavirus A	Viruses;Other;Reoviridae			GCA_002681635.1	Complete	0.018511	32.2476	5:KF372009.1; 8:KF372010.1; 7:KF372011.1; 10:KF372012.1; 11:KF372013.1; 1:KF372014.1; 2:KF372015.1; 3:KF372016.1; 4:KF372017.1; 6:KF372018.1; 9:KF372019.1	vertebrates, human	12		2014-04-07T00:00:00Z	ftp://ftp.ncbi.nlm.nih.gov/genomes/all/GCA/002/681/635/GCA_002681635.1_ASM268163v1		5:KF372009.1; 8:KF372010.1; 7:KF372011.1; 10:KF372012.1; 11:KF372013.1; 1:KF372014.1; 2:KF372015.1; 3:KF372016.1; 4:KF372017.1; 6:KF372018.1; 9:KF372019.1
Rotavirus A	Viruses;Other;Reoviridae			GCA_002681655.1	Complete	0.01137	31.8743	5:KC686907.1; 8:KC686922.1; 7:KC686937.1; 10:KC686952.1; 11:KC686967.1; 1:KC686982.1; 2:KC686997.1; 3:KC687012.1; 4:KC687027.1; 6:KC687042.1; 9:KC687057.1	vertebrates, human	11		2014-05-24T00:00:00Z	ftp://ftp.ncbi.nlm.nih.gov/genomes/all/GCA/002/681/655/GCA_002681655.1_ASM268165v1		5:KC686907.1; 8:KC686922.1; 7:KC686937.1; 10:KC686952.1; 11:KC686967.1; 1:KC686982.1; 2:KC686997.1; 3:KC687012.1; 4:KC687027.1; 6:KC687042.1; 9:KC687057.1
Porcine circovirus 2	Viruses;Other;Circoviridae			GCA_004098175.1	Complete	0.001768	48.4	EF675236.1	vertebrates	2		2007-09-16T00:00:00Z	ftp://ftp.ncbi.nlm.nih.gov/genomes/all/GCA/004/098/175/GCA_004098175.1_ASM409817v1		EF675236.1
Porcine circovirus 2	Viruses;Other;Circoviridae			GCA_004098195.1	Complete	0.001767	48.7	EF675235.1	vertebrates	2		2007-09-16T00:00:00Z	ftp://ftp.ncbi.nlm.nih.gov/genomes/all/GCA/004/098/195/GCA_004098195.1_ASM409819v1		EF675235.1
Rotavirus A	Viruses;Other;Reoviridae			GCA_002681675.1	Complete	0.01137	31.7935	5:KC686908.1; 8:KC686923.1; 7:KC686938.1; 10:KC686953.1; 11:KC686968.1; 1:KC686983.1; 2:KC686998.1; 3:KC687013.1; 4:KC687028.1; 6:KC687043.1; 9:KC687058.1	vertebrates, human	11		2014-05-24T00:00:00Z	ftp://ftp.ncbi.nlm.nih.gov/genomes/all/GCA/002/681/675/GCA_002681675.1_ASM268167v1		5:KC686908.1; 8:KC686923.1; 7:KC686938.1; 10:KC686953.1; 11:KC686968.1; 1:KC686983.1; 2:KC686998.1; 3:KC687013.1; 4:KC687028.1; 6:KC687043.1; 9:KC687058.1
Rotavirus A	Viruses;Other;Reoviridae			GCA_002681695.1	Complete	0.01137	32.1685	5:KC686909.1; 8:KC686924.1; 7:KC686939.1; 10:KC686954.1; 11:KC686969.1; 1:KC686984.1; 2:KC686999.1; 3:KC687014.1; 4:KC687029.1; 6:KC687044.1; 9:KC687059.1	vertebrates, human	11		2014-05-24T00:00:00Z	ftp://ftp.ncbi.nlm.nih.gov/genomes/all/GCA/002/681/695/GCA_002681695.1_ASM268169v1		5:KC686909.1; 8:KC686924.1; 7:KC686939.1; 10:KC686954.1; 11:KC686969.1; 1:KC686984.1; 2:KC686999.1; 3:KC687014.1; 4:KC687029.1; 6:KC687044.1; 9:KC687059.1
Porcine circovirus 2	Viruses;Other;Circoviridae			GCA_004098215.1	Complete	0.001767	48.7	EF675234.1	vertebrates	2		2007-09-16T00:00:00Z	ftp://ftp.ncbi.nlm.nih.gov/genomes/all/GCA/004/098/215/GCA_004098215.1_ASM409821v1		EF675234.1
Porcine circovirus 2	Viruses;Other;Circoviridae			GCA_004098235.1	Complete	0.001767	48.7	EF675233.1	vertebrates	2		2007-09-16T00:00:00Z	ftp://ftp.ncbi.nlm.nih.gov/genomes/all/GCA/004/098/235/GCA_004098235.1_ASM409823v1		EF675233.1
Rotavirus A	Viruses;Other;Reoviridae			GCA_002681715.1	Complete	0.019064	33.4286	1:FJ169853.1; 2:FJ169854.1; 3:FJ169855.1; 4:FJ169856.1; 5:FJ169857.1; 6:FJ169858.1; 7:FJ169859.1; 8:FJ169860.1; 9:FJ169861.1; 10:FJ169862.1; 11:FJ169863.1	vertebrates, human	11		2009-04-26T00:00:00Z	ftp://ftp.ncbi.nlm.nih.gov/genomes/all/GCA/002/681/715/GCA_002681715.1_ASM268171v1		1:FJ169853.1; 2:FJ169854.1; 3:FJ169855.1; 4:FJ169856.1; 5:FJ169857.1; 6:FJ169858.1; 7:FJ169859.1; 8:FJ169860.1; 9:FJ169861.1; 10:FJ169862.1; 11:FJ169863.1
Rotavirus A	Viruses;Other;Reoviridae			GCA_002681735.1	Complete	0.01137	31.9192	5:KC686910.1; 8:KC686925.1; 7:KC686940.1; 10:KC686955.1; 11:KC686970.1; 1:KC686985.1; 2:KC687000.1; 3:KC687015.1; 4:KC687030.1; 6:KC687045.1; 9:KC687060.1	vertebrates, human	11		2014-05-24T00:00:00Z	ftp://ftp.ncbi.nlm.nih.gov/genomes/all/GCA/002/681/735/GCA_002681735.1_ASM268173v1		5:KC686910.1; 8:KC686925.1; 7:KC686940.1; 10:KC686955.1; 11:KC686970.1; 1:KC686985.1; 2:KC687000.1; 3:KC687015.1; 4:KC687030.1; 6:KC687045.1; 9:KC687060.1
Porcine circovirus 2	Viruses;Other;Circoviridae			GCA_004098255.1	Complete	0.001767	48.5	EF675232.1	vertebrates	2		2007-09-16T00:00:00Z	ftp://ftp.ncbi.nlm.nih.gov/genomes/all/GCA/004/098/255/GCA_004098255.1_ASM409825v1		EF675232.1
Porcine circovirus 2	Viruses;Other;Circoviridae			GCA_004098275.1	Complete	0.001767	48.6	EF675231.1	vertebrates	2		2007-09-16T00:00:00Z	ftp://ftp.ncbi.nlm.nih.gov/genomes/all/GCA/004/098/275/GCA_004098275.1_ASM409827v1		EF675231.1
Rotavirus A	Viruses;Other;Reoviridae			GCA_002681755.1	Complete	0.01137	32.1925	5:KC686911.1; 8:KC686926.1; 7:KC686941.1; 10:KC686956.1; 11:KC686971.1; 1:KC686986.1; 2:KC687001.1; 3:KC687016.1; 4:KC687031.1; 6:KC687046.1; 9:KC687061.1	vertebrates, human	11		2014-05-24T00:00:00Z	ftp://ftp.ncbi.nlm.nih.gov/genomes/all/GCA/002/681/755/GCA_002681755.1_ASM268175v1		5:KC686911.1; 8:KC686926.1; 7:KC686941.1; 10:KC686956.1; 11:KC686971.1; 1:KC686986.1; 2:KC687001.1; 3:KC687016.1; 4:KC687031.1; 6:KC687046.1; 9:KC687061.1
Rotavirus A	Viruses;Other;Reoviridae			GCA_002681775.1	Complete	0.01137	31.6483	5:KC686912.1; 8:KC686927.1; 7:KC686942.1; 10:KC686957.1; 11:KC686972.1; 1:KC686987.1; 2:KC687002.1; 3:KC687017.1; 4:KC687032.1; 6:KC687047.1; 9:KC687062.1	vertebrates, human	11		2014-05-24T00:00:00Z	ftp://ftp.ncbi.nlm.nih.gov/genomes/all/GCA/002/681/775/GCA_002681775.1_ASM268177v1		5:KC686912.1; 8:KC686927.1; 7:KC686942.1; 10:KC686957.1; 11:KC686972.1; 1:KC686987.1; 2:KC687002.1; 3:KC687017.1; 4:KC687032.1; 6:KC687047.1; 9:KC687062.1
Porcine circovirus 2	Viruses;Other;Circoviridae			GCA_004098295.1	Complete	0.001767	48.4	EF675230.1	vertebrates	2		2007-09-16T00:00:00Z	ftp://ftp.ncbi.nlm.nih.gov/genomes/all/GCA/004/098/295/GCA_004098295.1_ASM409829v1		EF675230.1
Porcine circovirus 2	Viruses;Other;Circoviridae			GCA_004098315.1	Complete	0.001768	48	EF675229.1	vertebrates	2		2007-09-16T00:00:00Z	ftp://ftp.ncbi.nlm.nih.gov/genomes/all/GCA/004/098/315/GCA_004098315.1_ASM409831v1		EF675229.1
Rotavirus A	Viruses;Other;Reoviridae			GCA_002681795.1	Complete	0.01137	31.8911	5:KC686913.1; 8:KC686928.1; 7:KC686943.1; 10:KC686958.1; 11:KC686973.1; 1:KC686988.1; 2:KC687003.1; 3:KC687018.1; 4:KC687033.1; 6:KC687048.1; 9:KC687063.1	vertebrates, human	11		2014-05-24T00:00:00Z	ftp://ftp.ncbi.nlm.nih.gov/genomes/all/GCA/002/681/795/GCA_002681795.1_ASM268179v1		5:KC686913.1; 8:KC686928.1; 7:KC686943.1; 10:KC686958.1; 11:KC686973.1; 1:KC686988.1; 2:KC687003.1; 3:KC687018.1; 4:KC687033.1; 6:KC687048.1; 9:KC687063.1
Rotavirus A	Viruses;Other;Reoviridae			GCA_002681815.1	Complete	0.01137	31.8327	5:KC686914.1; 8:KC686929.1; 7:KC686944.1; 10:KC686959.1; 11:KC686974.1; 1:KC686989.1; 2:KC687004.1; 3:KC687019.1; 4:KC687034.1; 6:KC687049.1; 9:KC687064.1	vertebrates, human	11		2014-05-24T00:00:00Z	ftp://ftp.ncbi.nlm.nih.gov/genomes/all/GCA/002/681/815/GCA_002681815.1_ASM268181v1		5:KC686914.1; 8:KC686929.1; 7:KC686944.1; 10:KC686959.1; 11:KC686974.1; 1:KC686989.1; 2:KC687004.1; 3:KC687019.1; 4:KC687034.1; 6:KC687049.1; 9:KC687064.1
Porcine circovirus 2	Viruses;Other;Circoviridae			GCA_004098335.1	Complete	0.001767	48.6	EU095020.1	vertebrates	2		2007-09-01T00:00:00Z	ftp://ftp.ncbi.nlm.nih.gov/genomes/all/GCA/004/098/335/GCA_004098335.1_ASM409833v1		EU095020.1
Porcine circovirus 2	Viruses;Other;Circoviridae			GCA_004098395.1	Complete	0.001768	48.3	DQ870484.1	vertebrates	2		2006-08-28T00:00:00Z	ftp://ftp.ncbi.nlm.nih.gov/genomes/all/GCA/004/098/395/GCA_004098395.1_ASM409839v1		DQ870484.1
Rotavirus A	Viruses;Other;Reoviridae			GCA_002681835.1	Complete	0.01137	31.7161	5:KC686915.1; 8:KC686930.1; 7:KC686945.1; 10:KC686960.1; 11:KC686975.1; 1:KC686990.1; 2:KC687005.1; 3:KC687020.1; 4:KC687035.1; 6:KC687050.1; 9:KC687065.1	vertebrates, human	11		2014-05-24T00:00:00Z	ftp://ftp.ncbi.nlm.nih.gov/genomes/all/GCA/002/681/835/GCA_002681835.1_ASM268183v1		5:KC686915.1; 8:KC686930.1; 7:KC686945.1; 10:KC686960.1; 11:KC686975.1; 1:KC686990.1; 2:KC687005.1; 3:KC687020.1; 4:KC687035.1; 6:KC687050.1; 9:KC687065.1
Rotavirus A	Viruses;Other;Reoviridae			GCA_002681855.1	Complete	0.01137	31.6803	5:KC686916.1; 8:KC686931.1; 7:KC686946.1; 10:KC686961.1; 11:KC686976.1; 1:KC686991.1; 2:KC687006.1; 3:KC687021.1; 4:KC687036.1; 6:KC687051.1; 9:KC687066.1	vertebrates, human	11		2014-05-24T00:00:00Z	ftp://ftp.ncbi.nlm.nih.gov/genomes/all/GCA/002/681/855/GCA_002681855.1_ASM268185v1		5:KC686916.1; 8:KC686931.1; 7:KC686946.1; 10:KC686961.1; 11:KC686976.1; 1:KC686991.1; 2:KC687006.1; 3:KC687021.1; 4:KC687036.1; 6:KC687051.1; 9:KC687066.1
Porcine circovirus 2	Viruses;Other;Circoviridae			GCA_004098435.1	Complete	0.001767	48.6	DQ997817.1	vertebrates	2		2007-04-23T00:00:00Z	ftp://ftp.ncbi.nlm.nih.gov/genomes/all/GCA/004/098/435/GCA_004098435.1_ASM409843v1		DQ997817.1
Porcine circovirus 2	Viruses;Other;Circoviridae			GCA_004098455.1	Complete	0.001767	48.4	DQ997816.1	vertebrates	2		2007-04-23T00:00:00Z	ftp://ftp.ncbi.nlm.nih.gov/genomes/all/GCA/004/098/455/GCA_004098455.1_ASM409845v1		DQ997816.1
Rotavirus A	Viruses;Other;Reoviridae			GCA_002681875.1	Complete	0.01137	31.7511	5:KC686917.1; 8:KC686932.1; 7:KC686947.1; 10:KC686962.1; 11:KC686977.1; 1:KC686992.1; 2:KC687007.1; 3:KC687022.1; 4:KC687037.1; 6:KC687052.1; 9:KC687067.1	vertebrates, human	11		2014-05-24T00:00:00Z	ftp://ftp.ncbi.nlm.nih.gov/genomes/all/GCA/002/681/875/GCA_002681875.1_ASM268187v1		5:KC686917.1; 8:KC686932.1; 7:KC686947.1; 10:KC686962.1; 11:KC686977.1; 1:KC686992.1; 2:KC687007.1; 3:KC687022.1; 4:KC687037.1; 6:KC687052.1; 9:KC687067.1
Rotavirus A	Viruses;Other;Reoviridae			GCA_002681895.1	Complete	0.01137	31.9182	5:KC686918.1; 8:KC686933.1; 7:KC686948.1; 10:KC686963.1; 11:KC686978.1; 1:KC686993.1; 2:KC687008.1; 3:KC687023.1; 4:KC687038.1; 6:KC687053.1; 9:KC687068.1	vertebrates, human	11		2014-05-24T00:00:00Z	ftp://ftp.ncbi.nlm.nih.gov/genomes/all/GCA/002/681/895/GCA_002681895.1_ASM268189v1		5:KC686918.1; 8:KC686933.1; 7:KC686948.1; 10:KC686963.1; 11:KC686978.1; 1:KC686993.1; 2:KC687008.1; 3:KC687023.1; 4:KC687038.1; 6:KC687053.1; 9:KC687068.1
Porcine circovirus 2	Viruses;Other;Circoviridae			GCA_004098475.1	Complete	0.001767	48.6	EF515839.1	vertebrates	2		2007-04-18T00:00:00Z	ftp://ftp.ncbi.nlm.nih.gov/genomes/all/GCA/004/098/475/GCA_004098475.1_ASM409847v1		EF515839.1
Porcine circovirus 2	Viruses;Other;Circoviridae			GCA_004098515.1	Complete	0.001767	48.8	EF493842.1	vertebrates	2		2007-04-18T00:00:00Z	ftp://ftp.ncbi.nlm.nih.gov/genomes/all/GCA/004/098/515/GCA_004098515.1_ASM409851v1		EF493842.1
Rotavirus A	Viruses;Other;Reoviridae			GCA_002681915.1	Complete	0.01137	32.0788	5:KC686919.1; 8:KC686934.1; 7:KC686949.1; 10:KC686964.1; 11:KC686979.1; 1:KC686994.1; 2:KC687009.1; 3:KC687024.1; 4:KC687039.1; 6:KC687054.1; 9:KC687069.1	vertebrates, human	11		2014-05-24T00:00:00Z	ftp://ftp.ncbi.nlm.nih.gov/genomes/all/GCA/002/681/915/GCA_002681915.1_ASM268191v1		5:KC686919.1; 8:KC686934.1; 7:KC686949.1; 10:KC686964.1; 11:KC686979.1; 1:KC686994.1; 2:KC687009.1; 3:KC687024.1; 4:KC687039.1; 6:KC687054.1; 9:KC687069.1
Rotavirus A	Viruses;Other;Reoviridae			GCA_002681955.1	Complete	0.01137	31.8956	5:KC686920.1; 8:KC686935.1; 7:KC686950.1; 10:KC686965.1; 11:KC686980.1; 1:KC686995.1; 2:KC687010.1; 3:KC687025.1; 4:KC687040.1; 6:KC687055.1; 9:KC687070.1	vertebrates, human	11		2014-05-24T00:00:00Z	ftp://ftp.ncbi.nlm.nih.gov/genomes/all/GCA/002/681/955/GCA_002681955.1_ASM268195v1		5:KC686920.1; 8:KC686935.1; 7:KC686950.1; 10:KC686965.1; 11:KC686980.1; 1:KC686995.1; 2:KC687010.1; 3:KC687025.1; 4:KC687040.1; 6:KC687055.1; 9:KC687070.1
Porcine circovirus 2	Viruses;Other;Circoviridae			GCA_004098535.1	Complete	0.001767	48.8	EF493841.1	vertebrates	2		2007-04-18T00:00:00Z	ftp://ftp.ncbi.nlm.nih.gov/genomes/all/GCA/004/098/535/GCA_004098535.1_ASM409853v1		EF493841.1
Porcine circovirus 2	Viruses;Other;Circoviridae			GCA_004098555.1	Complete	0.001767	48.8	EF493840.1	vertebrates	2		2007-04-18T00:00:00Z	ftp://ftp.ncbi.nlm.nih.gov/genomes/all/GCA/004/098/555/GCA_004098555.1_ASM409855v1		EF493840.1
Rotavirus A	Viruses;Other;Reoviridae			GCA_002681975.1	Complete	0.01137	31.8988	5:KC686921.1; 8:KC686936.1; 7:KC686951.1; 10:KC686966.1; 11:KC686981.1; 1:KC686996.1; 2:KC687011.1; 3:KC687026.1; 4:KC687041.1; 6:KC687056.1; 9:KC687071.1	vertebrates, human	11		2014-05-24T00:00:00Z	ftp://ftp.ncbi.nlm.nih.gov/genomes/all/GCA/002/681/975/GCA_002681975.1_ASM268197v1		5:KC686921.1; 8:KC686936.1; 7:KC686951.1; 10:KC686966.1; 11:KC686981.1; 1:KC686996.1; 2:KC687011.1; 3:KC687026.1; 4:KC687041.1; 6:KC687056.1; 9:KC687071.1
Human rotavirus A	Viruses;Other;Reoviridae			GCA_002681995.1	Complete	0.017394	32.7648	5:KM660093.1; 8:KM660125.1; 7:KM660156.1; 10:KM660187.1; 11:KM660217.1; 1:KM660249.1; 2:KM660280.1; 3:KM660310.1; 4:KM660342.1; 6:KM660373.1; 9:KM660404.1	vertebrates, human	11		2015-01-10T00:00:00Z	ftp://ftp.ncbi.nlm.nih.gov/genomes/all/GCA/002/681/995/GCA_002681995.1_ASM268199v1		5:KM660093.1; 8:KM660125.1; 7:KM660156.1; 10:KM660187.1; 11:KM660217.1; 1:KM660249.1; 2:KM660280.1; 3:KM660310.1; 4:KM660342.1; 6:KM660373.1; 9:KM660404.1
Porcine circovirus 2	Viruses;Other;Circoviridae			GCA_004098575.1	Complete	0.001767	48.7	EF493839.1	vertebrates	2		2007-04-18T00:00:00Z	ftp://ftp.ncbi.nlm.nih.gov/genomes/all/GCA/004/098/575/GCA_004098575.1_ASM409857v1		EF493839.1
Porcine circovirus 2	Viruses;Other;Circoviridae			GCA_004098595.1	Complete	0.001767	48.9	EF493838.1	vertebrates	2		2007-04-18T00:00:00Z	ftp://ftp.ncbi.nlm.nih.gov/genomes/all/GCA/004/098/595/GCA_004098595.1_ASM409859v1		EF493838.1
Human rotavirus A	Viruses;Other;Reoviridae			GCA_002682015.1	Complete	0.017436	31.2457	5:KM660094.1; 8:KM660126.1; 7:KM660157.1; 10:KM660188.1; 11:KM660218.1; 1:KM660250.1; 2:KM660281.1; 3:KM660311.1; 4:KM660343.1; 6:KM660374.1; 9:KM660405.1	vertebrates, human	11		2015-01-10T00:00:00Z	ftp://ftp.ncbi.nlm.nih.gov/genomes/all/GCA/002/682/015/GCA_002682015.1_ASM268201v1		5:KM660094.1; 8:KM660126.1; 7:KM660157.1; 10:KM660188.1; 11:KM660218.1; 1:KM660250.1; 2:KM660281.1; 3:KM660311.1; 4:KM660343.1; 6:KM660374.1; 9:KM660405.1
Human rotavirus A	Viruses;Other;Reoviridae			GCA_002682035.1	Complete	0.017394	32.0276	5:KM660102.1; 8:KM660134.1; 7:KM660165.1; 10:KM660196.1; 11:KM660226.1; 1:KM660258.1; 2:KM660289.1; 3:KM660319.1; 4:KM660351.1; 6:KM660382.1; 9:KM660413.1	vertebrates, human	11		2015-01-10T00:00:00Z	ftp://ftp.ncbi.nlm.nih.gov/genomes/all/GCA/002/682/035/GCA_002682035.1_ASM268203v1		5:KM660102.1; 8:KM660134.1; 7:KM660165.1; 10:KM660196.1; 11:KM660226.1; 1:KM660258.1; 2:KM660289.1; 3:KM660319.1; 4:KM660351.1; 6:KM660382.1; 9:KM660413.1
Porcine circovirus 2	Viruses;Other;Circoviridae			GCA_004098615.1	Complete	0.001767	48.8	EF493837.1	vertebrates	2		2007-04-18T00:00:00Z	ftp://ftp.ncbi.nlm.nih.gov/genomes/all/GCA/004/098/615/GCA_004098615.1_ASM409861v1		EF493837.1
Porcine circovirus 2	Viruses;Other;Circoviridae			GCA_004098795.1	Complete	0.001767	48.7	EF458306.1	vertebrates	2		2007-03-24T00:00:00Z	ftp://ftp.ncbi.nlm.nih.gov/genomes/all/GCA/004/098/795/GCA_004098795.1_ASM409879v1		EF458306.1
Human rotavirus A	Viruses;Other;Reoviridae			GCA_002682055.1	Complete	0.017394	32.0331	5:KM660103.1; 8:KM660135.1; 7:KM660166.1; 10:KM660197.1; 11:KM660227.1; 1:KM660259.1; 2:KM660290.1; 3:KM660320.1; 4:KM660352.1; 6:KM660383.1; 9:KM660414.1	vertebrates, human	11		2015-01-10T00:00:00Z	ftp://ftp.ncbi.nlm.nih.gov/genomes/all/GCA/002/682/055/GCA_002682055.1_ASM268205v1		5:KM660103.1; 8:KM660135.1; 7:KM660166.1; 10:KM660197.1; 11:KM660227.1; 1:KM660259.1; 2:KM660290.1; 3:KM660320.1; 4:KM660352.1; 6:KM660383.1; 9:KM660414.1
Human rotavirus A	Viruses;Other;Reoviridae			GCA_002682075.1	Complete	0.017394	32.7619	5:KM660099.1; 8:KM660131.1; 7:KM660162.1; 10:KM660193.1; 11:KM660223.1; 1:KM660255.1; 2:KM660286.1; 3:KM660316.1; 4:KM660348.1; 6:KM660379.1; 9:KM660410.1	vertebrates, human	11		2015-01-10T00:00:00Z	ftp://ftp.ncbi.nlm.nih.gov/genomes/all/GCA/002/682/075/GCA_002682075.1_ASM268207v1		5:KM660099.1; 8:KM660131.1; 7:KM660162.1; 10:KM660193.1; 11:KM660223.1; 1:KM660255.1; 2:KM660286.1; 3:KM660316.1; 4:KM660348.1; 6:KM660379.1; 9:KM660410.1
Porcine circovirus 2	Viruses;Other;Circoviridae			GCA_004098815.1	Complete	0.001767	48.4	EF421973.1	vertebrates	2		2007-03-05T00:00:00Z	ftp://ftp.ncbi.nlm.nih.gov/genomes/all/GCA/004/098/815/GCA_004098815.1_ASM409881v1		EF421973.1
Porcine circovirus 2	Viruses;Other;Circoviridae			GCA_004098835.1	Complete	0.001767	48.7	EF421972.1	vertebrates	2		2007-03-05T00:00:00Z	ftp://ftp.ncbi.nlm.nih.gov/genomes/all/GCA/004/098/835/GCA_004098835.1_ASM409883v1		EF421972.1
Human rotavirus A	Viruses;Other;Reoviridae			GCA_002682095.1	Complete	0.017301	32.5142	5:KM660108.1; 8:KM660141.1; 7:KM660172.1; 10:KM660203.1; 11:KM660233.1; 1:KM660263.1; 2:KM660294.1; 3:KM660326.1; 4:KM660356.1; 6:KM660389.1; 9:KM660418.1	vertebrates, human	11		2015-01-10T00:00:00Z	ftp://ftp.ncbi.nlm.nih.gov/genomes/all/GCA/002/682/095/GCA_002682095.1_ASM268209v1		5:KM660108.1; 8:KM660141.1; 7:KM660172.1; 10:KM660203.1; 11:KM660233.1; 1:KM660263.1; 2:KM660294.1; 3:KM660326.1; 4:KM660356.1; 6:KM660389.1; 9:KM660418.1
Human rotavirus A	Viruses;Other;Reoviridae			GCA_002682115.1	Complete	0.01743	31.3515	5:KM660088.1; 8:KM660119.1; 7:KM660150.1; 10:KM660181.1; 11:KM660212.1; 1:KM660243.1; 2:KM660274.1; 3:KM660305.1; 4:KM660336.1; 6:KM660367.1; 9:KM660398.1	vertebrates, human	11		2015-01-10T00:00:00Z	ftp://ftp.ncbi.nlm.nih.gov/genomes/all/GCA/002/682/115/GCA_002682115.1_ASM268211v1		5:KM660088.1; 8:KM660119.1; 7:KM660150.1; 10:KM660181.1; 11:KM660212.1; 1:KM660243.1; 2:KM660274.1; 3:KM660305.1; 4:KM660336.1; 6:KM660367.1; 9:KM660398.1
Porcine circovirus 2	Viruses;Other;Circoviridae			GCA_004098855.1	Complete	0.001767	48.8	EF421971.1	vertebrates	2		2007-03-05T00:00:00Z	ftp://ftp.ncbi.nlm.nih.gov/genomes/all/GCA/004/098/855/GCA_004098855.1_ASM409885v1		EF421971.1
Porcine circovirus 2	Viruses;Other;Circoviridae			GCA_004098875.1	Complete	0.001767	49.2	EF421970.1	vertebrates	2		2007-03-05T00:00:00Z	ftp://ftp.ncbi.nlm.nih.gov/genomes/all/GCA/004/098/875/GCA_004098875.1_ASM409887v1		EF421970.1
Human rotavirus A	Viruses;Other;Reoviridae			GCA_002682135.1	Complete	0.017451	31.3628	5:KM660090.1; 8:KM660121.1; 7:KM660152.1; 10:KM660183.1; 11:KM660214.1; 1:KM660245.1; 2:KM660276.1; 3:KM660307.1; 4:KM660338.1; 6:KM660369.1; 9:KM660400.1	vertebrates, human	11		2015-01-10T00:00:00Z	ftp://ftp.ncbi.nlm.nih.gov/genomes/all/GCA/002/682/135/GCA_002682135.1_ASM268213v1		5:KM660090.1; 8:KM660121.1; 7:KM660152.1; 10:KM660183.1; 11:KM660214.1; 1:KM660245.1; 2:KM660276.1; 3:KM660307.1; 4:KM660338.1; 6:KM660369.1; 9:KM660400.1
Human rotavirus A	Viruses;Other;Reoviridae			GCA_002682155.1	Complete	0.018509	32.147	5:EU984098.1; 8:EU984099.1; 7:EU984100.1; 10:EU984101.1; 11:EU984102.1; 1:EU984103.1; 2:EU984104.1; 3:EU984105.1; 4:EU984106.1; 6:EU984108.1; 9:EU984109.1	vertebrates, human	11		2009-08-31T00:00:00Z	ftp://ftp.ncbi.nlm.nih.gov/genomes/all/GCA/002/682/155/GCA_002682155.1_ASM268215v1		5:EU984098.1; 8:EU984099.1; 7:EU984100.1; 10:EU984101.1; 11:EU984102.1; 1:EU984103.1; 2:EU984104.1; 3:EU984105.1; 4:EU984106.1; 6:EU984108.1; 9:EU984109.1
Porcine circovirus 2	Viruses;Other;Circoviridae			GCA_004098895.1	Complete	0.001767	48.7	EF421969.1	vertebrates	2		2007-03-05T00:00:00Z	ftp://ftp.ncbi.nlm.nih.gov/genomes/all/GCA/004/098/895/GCA_004098895.1_ASM409889v1		EF421969.1
Porcine circovirus 2	Viruses;Other;Circoviridae			GCA_004098915.1	Complete	0.001767	49.1	EF421968.1	vertebrates	2		2007-03-05T00:00:00Z	ftp://ftp.ncbi.nlm.nih.gov/genomes/all/GCA/004/098/915/GCA_004098915.1_ASM409891v1		EF421968.1
Human rotavirus A	Viruses;Other;Reoviridae			GCA_002682175.1	Complete	0.017394	32.496	5:KM660098.1; 8:KM660130.1; 7:KM660161.1; 10:KM660192.1; 11:KM660222.1; 1:KM660254.1; 2:KM660285.1; 3:KM660315.1; 4:KM660347.1; 6:KM660378.1; 9:KM660409.1	vertebrates, human	11		2015-01-10T00:00:00Z	ftp://ftp.ncbi.nlm.nih.gov/genomes/all/GCA/002/682/175/GCA_002682175.1_ASM268217v1		5:KM660098.1; 8:KM660130.1; 7:KM660161.1; 10:KM660192.1; 11:KM660222.1; 1:KM660254.1; 2:KM660285.1; 3:KM660315.1; 4:KM660347.1; 6:KM660378.1; 9:KM660409.1
Human rotavirus A	Viruses;Other;Reoviridae			GCA_002682195.1	Complete	0.017394	32.774	5:KM660092.1; 8:KM660124.1; 7:KM660155.1; 10:KM660186.1; 11:KM660216.1; 1:KM660248.1; 2:KM660279.1; 3:KM660309.1; 4:KM660341.1; 6:KM660372.1; 9:KM660403.1	vertebrates, human	11		2015-01-10T00:00:00Z	ftp://ftp.ncbi.nlm.nih.gov/genomes/all/GCA/002/682/195/GCA_002682195.1_ASM268219v1		5:KM660092.1; 8:KM660124.1; 7:KM660155.1; 10:KM660186.1; 11:KM660216.1; 1:KM660248.1; 2:KM660279.1; 3:KM660309.1; 4:KM660341.1; 6:KM660372.1; 9:KM660403.1
Porcine circovirus 2	Viruses;Other;Circoviridae			GCA_004098935.1	Complete	0.001767	49.2	EF421967.1	vertebrates	2		2007-03-05T00:00:00Z	ftp://ftp.ncbi.nlm.nih.gov/genomes/all/GCA/004/098/935/GCA_004098935.1_ASM409893v1		EF421967.1
Porcine circovirus 2	Viruses;Other;Circoviridae			GCA_004098975.1	Complete	0.001767	48.7	DQ910866.1	vertebrates	2		2006-09-27T00:00:00Z	ftp://ftp.ncbi.nlm.nih.gov/genomes/all/GCA/004/098/975/GCA_004098975.1_ASM409897v1		DQ910866.1
Human rotavirus A	Viruses;Other;Reoviridae			GCA_002682215.1	Complete	0.017433	31.2973	5:KM660087.1; 8:KM660118.1; 7:KM660149.1; 10:KM660180.1; 11:KM660211.1; 1:KM660235.1; 2:KM660266.1; 3:KM660297.1; 4:KM660328.1; 6:KM660359.1; 9:KM660390.1	vertebrates, human	11		2015-01-10T00:00:00Z	ftp://ftp.ncbi.nlm.nih.gov/genomes/all/GCA/002/682/215/GCA_002682215.1_ASM268221v1		5:KM660087.1; 8:KM660118.1; 7:KM660149.1; 10:KM660180.1; 11:KM660211.1; 1:KM660235.1; 2:KM660266.1; 3:KM660297.1; 4:KM660328.1; 6:KM660359.1; 9:KM660390.1
Human rotavirus A	Viruses;Other;Reoviridae			GCA_002682255.1	Complete	0.017394	32.4795	5:KM660106.1; 8:KM660139.1; 7:KM660170.1; 10:KM660201.1; 11:KM660231.1; 1:KM660261.1; 2:KM660292.1; 3:KM660324.1; 4:KM660354.1; 6:KM660387.1; 9:KM660417.1	vertebrates, human	11		2015-01-10T00:00:00Z	ftp://ftp.ncbi.nlm.nih.gov/genomes/all/GCA/002/682/255/GCA_002682255.1_ASM268225v1		5:KM660106.1; 8:KM660139.1; 7:KM660170.1; 10:KM660201.1; 11:KM660231.1; 1:KM660261.1; 2:KM660292.1; 3:KM660324.1; 4:KM660354.1; 6:KM660387.1; 9:KM660417.1
Porcine circovirus 2	Viruses;Other;Circoviridae			GCA_004098995.1	Complete	0.001767	48.6	DQ648031.1	vertebrates	2		2006-07-02T00:00:00Z	ftp://ftp.ncbi.nlm.nih.gov/genomes/all/GCA/004/098/995/GCA_004098995.1_ASM409899v1		DQ648031.1
Porcine circovirus 2	Viruses;Other;Circoviridae			GCA_004099015.1	Complete	0.001768	48.6	DQ478947.1	vertebrates	1		2006-05-31T00:00:00Z	ftp://ftp.ncbi.nlm.nih.gov/genomes/all/GCA/004/099/015/GCA_004099015.1_ASM409901v1		DQ478947.1
Human rotavirus A	Viruses;Other;Reoviridae			GCA_002682275.1	Complete	0.017394	32.3672	5:KM660100.1; 8:KM660132.1; 7:KM660163.1; 10:KM660194.1; 11:KM660224.1; 1:KM660256.1; 2:KM660287.1; 3:KM660317.1; 4:KM660349.1; 6:KM660380.1; 9:KM660411.1	vertebrates, human	11		2015-01-10T00:00:00Z	ftp://ftp.ncbi.nlm.nih.gov/genomes/all/GCA/002/682/275/GCA_002682275.1_ASM268227v1		5:KM660100.1; 8:KM660132.1; 7:KM660163.1; 10:KM660194.1; 11:KM660224.1; 1:KM660256.1; 2:KM660287.1; 3:KM660317.1; 4:KM660349.1; 6:KM660380.1; 9:KM660411.1
Human rotavirus A	Viruses;Other;Reoviridae			GCA_002682295.1	Complete	0.01743	31.348	5:KM660086.1; 8:KM660117.1; 7:KM660148.1; 10:KM660179.1; 11:KM660210.1; 1:KM660236.1; 2:KM660267.1; 3:KM660298.1; 4:KM660329.1; 6:KM660360.1; 9:KM660391.1	vertebrates, human	11		2015-01-10T00:00:00Z	ftp://ftp.ncbi.nlm.nih.gov/genomes/all/GCA/002/682/295/GCA_002682295.1_ASM268229v1		5:KM660086.1; 8:KM660117.1; 7:KM660148.1; 10:KM660179.1; 11:KM660210.1; 1:KM660236.1; 2:KM660267.1; 3:KM660298.1; 4:KM660329.1; 6:KM660360.1; 9:KM660391.1
Porcine circovirus 2	Viruses;Other;Circoviridae			GCA_004099035.1	Complete	0.001767	48.7	DQ363860.1	vertebrates	0		2006-04-02T00:00:00Z	ftp://ftp.ncbi.nlm.nih.gov/genomes/all/GCA/004/099/035/GCA_004099035.1_ASM409903v1		DQ363860.1
Porcine circovirus 2	Viruses;Other;Circoviridae			GCA_004099055.1	Complete	0.001767	48.5	DQ355153.1	vertebrates	0		2006-04-02T00:00:00Z	ftp://ftp.ncbi.nlm.nih.gov/genomes/all/GCA/004/099/055/GCA_004099055.1_ASM409905v1		DQ355153.1
Human rotavirus A	Viruses;Other;Reoviridae			GCA_002682315.1	Complete	0.017394	32.3413	5:KM660101.1; 8:KM660133.1; 7:KM660164.1; 10:KM660195.1; 11:KM660225.1; 1:KM660257.1; 2:KM660288.1; 3:KM660318.1; 4:KM660350.1; 6:KM660381.1; 9:KM660412.1	vertebrates, human	11		2015-01-10T00:00:00Z	ftp://ftp.ncbi.nlm.nih.gov/genomes/all/GCA/002/682/315/GCA_002682315.1_ASM268231v1		5:KM660101.1; 8:KM660133.1; 7:KM660164.1; 10:KM660195.1; 11:KM660225.1; 1:KM660257.1; 2:KM660288.1; 3:KM660318.1; 4:KM660350.1; 6:KM660381.1; 9:KM660412.1
Human rotavirus A	Viruses;Other;Reoviridae			GCA_002682335.1	Complete	0.01739	31.3586	5:KM660107.1; 8:KM660140.1; 7:KM660171.1; 10:KM660202.1; 11:KM660232.1; 1:KM660262.1; 2:KM660293.1; 3:KM660325.1; 4:KM660355.1; 6:KM660388.1; 9:KM660420.1	vertebrates, human	11		2015-01-10T00:00:00Z	ftp://ftp.ncbi.nlm.nih.gov/genomes/all/GCA/002/682/335/GCA_002682335.1_ASM268233v1		5:KM660107.1; 8:KM660140.1; 7:KM660171.1; 10:KM660202.1; 11:KM660232.1; 1:KM660262.1; 2:KM660293.1; 3:KM660325.1; 4:KM660355.1; 6:KM660388.1; 9:KM660420.1
Porcine circovirus 2	Viruses;Other;Circoviridae			GCA_004099095.1	Complete	0.001768	48.9	DQ322701.1	vertebrates	2		2005-12-19T00:00:00Z	ftp://ftp.ncbi.nlm.nih.gov/genomes/all/GCA/004/099/095/GCA_004099095.1_ASM409909v1		DQ322701.1
Porcine circovirus 2 strain SD6	Viruses;Other;Circoviridae			GCA_004099115.1	Complete	0.001767	48.9	DQ218421.1	vertebrates	2		2005-10-10T00:00:00Z	ftp://ftp.ncbi.nlm.nih.gov/genomes/all/GCA/004/099/115/GCA_004099115.1_ASM409911v1		DQ218421.1
Human rotavirus A	Viruses;Other;Reoviridae			GCA_002682355.1	Complete	0.017436	31.7446	5:KM660096.1; 8:KM660128.1; 7:KM660159.1; 10:KM660190.1; 11:KM660220.1; 1:KM660252.1; 2:KM660283.1; 3:KM660313.1; 4:KM660345.1; 6:KM660376.1; 9:KM660407.1	vertebrates, human	11		2015-01-10T00:00:00Z	ftp://ftp.ncbi.nlm.nih.gov/genomes/all/GCA/002/682/355/GCA_002682355.1_ASM268235v1		5:KM660096.1; 8:KM660128.1; 7:KM660159.1; 10:KM660190.1; 11:KM660220.1; 1:KM660252.1; 2:KM660283.1; 3:KM660313.1; 4:KM660345.1; 6:KM660376.1; 9:KM660407.1
Rotavirus A strain 116E/AG	Viruses;Other;Reoviridae			GCA_002682375.1	Complete	0.017421	32.3065	1:FJ361201.1; 2:FJ361202.1; 3:FJ361203.1; 4:FJ361204.1; 5:FJ361205.1; 6:FJ361206.1; 7:FJ361207.1; 8:FJ361208.1; 9:FJ361209.1; 10:FJ361210.1; 11:FJ361211.1	vertebrates, human	11		2009-10-15T00:00:00Z	ftp://ftp.ncbi.nlm.nih.gov/genomes/all/GCA/002/682/375/GCA_002682375.1_ASM268237v1		1:FJ361201.1; 2:FJ361202.1; 3:FJ361203.1; 4:FJ361204.1; 5:FJ361205.1; 6:FJ361206.1; 7:FJ361207.1; 8:FJ361208.1; 9:FJ361209.1; 10:FJ361210.1; 11:FJ361211.1
Porcine circovirus 2 strain SD5	Viruses;Other;Circoviridae			GCA_004099135.1	Complete	0.001767	48.9	DQ218420.1	vertebrates	2		2005-10-10T00:00:00Z	ftp://ftp.ncbi.nlm.nih.gov/genomes/all/GCA/004/099/135/GCA_004099135.1_ASM409913v1		DQ218420.1
Porcine circovirus 2 strain SD3	Viruses;Other;Circoviridae			GCA_004099155.1	Complete	0.001767	48.6	DQ218419.1	vertebrates	2		2005-10-10T00:00:00Z	ftp://ftp.ncbi.nlm.nih.gov/genomes/all/GCA/004/099/155/GCA_004099155.1_ASM409915v1		DQ218419.1
Human rotavirus A	Viruses;Other;Reoviridae			GCA_002682395.1	Complete	0.017394	32.3398	5:KM660097.1; 8:KM660129.1; 7:KM660160.1; 10:KM660191.1; 11:KM660221.1; 1:KM660253.1; 2:KM660284.1; 3:KM660314.1; 4:KM660346.1; 6:KM660377.1; 9:KM660408.1	vertebrates, human	11		2015-01-10T00:00:00Z	ftp://ftp.ncbi.nlm.nih.gov/genomes/all/GCA/002/682/395/GCA_002682395.1_ASM268239v1		5:KM660097.1; 8:KM660129.1; 7:KM660160.1; 10:KM660191.1; 11:KM660221.1; 1:KM660253.1; 2:KM660284.1; 3:KM660314.1; 4:KM660346.1; 6:KM660377.1; 9:KM660408.1
Human rotavirus A	Viruses;Other;Reoviridae			GCA_002682415.1	Complete	0.017451	31.358	5:KM660105.1; 8:KM660137.1; 7:KM660168.1; 10:KM660199.1; 11:KM660229.1; 1:KM660260.1; 2:KM660291.1; 3:KM660322.1; 4:KM660353.1; 6:KM660385.1; 9:KM660416.1	vertebrates, human	11		2015-01-10T00:00:00Z	ftp://ftp.ncbi.nlm.nih.gov/genomes/all/GCA/002/682/415/GCA_002682415.1_ASM268241v1		5:KM660105.1; 8:KM660137.1; 7:KM660168.1; 10:KM660199.1; 11:KM660229.1; 1:KM660260.1; 2:KM660291.1; 3:KM660322.1; 4:KM660353.1; 6:KM660385.1; 9:KM660416.1
Porcine circovirus 2	Viruses;Other;Circoviridae			GCA_004099175.1	Complete	0.001767	48.6	DQ195679.1	vertebrates	2		2005-09-28T00:00:00Z	ftp://ftp.ncbi.nlm.nih.gov/genomes/all/GCA/004/099/175/GCA_004099175.1_ASM409917v1		DQ195679.1
Porcine circovirus 2	Viruses;Other;Circoviridae			GCA_004099195.1	Complete	0.001767	48.5	AM086384.1	vertebrates	2		2005-09-21T00:00:00Z	ftp://ftp.ncbi.nlm.nih.gov/genomes/all/GCA/004/099/195/GCA_004099195.1_ASM409919v1		AM086384.1
Human rotavirus A	Viruses;Other;Reoviridae			GCA_002682435.1	Complete	0.017394	32.7725	5:KM660091.1; 8:KM660122.1; 7:KM660153.1; 10:KM660184.1; 11:KM660215.1; 1:KM660246.1; 2:KM660277.1; 3:KM660308.1; 4:KM660339.1; 6:KM660370.1; 9:KM660401.1	vertebrates, human	11		2015-01-10T00:00:00Z	ftp://ftp.ncbi.nlm.nih.gov/genomes/all/GCA/002/682/435/GCA_002682435.1_ASM268243v1		5:KM660091.1; 8:KM660122.1; 7:KM660153.1; 10:KM660184.1; 11:KM660215.1; 1:KM660246.1; 2:KM660277.1; 3:KM660308.1; 4:KM660339.1; 6:KM660370.1; 9:KM660401.1
Human rotavirus A	Viruses;Other;Reoviridae			GCA_002682455.1	Complete	0.015986	33.1983	5:KM660110.1; 8:KM660123.1; 7:KM660154.1; 10:KM660185.1; 11:KM660234.1; 1:KM660247.1; 2:KM660278.1; 3:KM660327.1; 4:KM660340.1; 6:KM660371.1; 9:KM660402.1	vertebrates, human	11		2015-01-10T00:00:00Z	ftp://ftp.ncbi.nlm.nih.gov/genomes/all/GCA/002/682/455/GCA_002682455.1_ASM268245v1		5:KM660110.1; 8:KM660123.1; 7:KM660154.1; 10:KM660185.1; 11:KM660234.1; 1:KM660247.1; 2:KM660278.1; 3:KM660327.1; 4:KM660340.1; 6:KM660371.1; 9:KM660402.1
Porcine circovirus 2	Viruses;Other;Circoviridae			GCA_004099215.1	Complete	0.001768	48.9	DQ151643.1	vertebrates	2		2005-08-24T00:00:00Z	ftp://ftp.ncbi.nlm.nih.gov/genomes/all/GCA/004/099/215/GCA_004099215.1_ASM409921v1		DQ151643.1
Porcine circovirus 2	Viruses;Other;Circoviridae			GCA_004099235.1	Complete	0.001767	48.6	AY969004.1	vertebrates	2		2005-06-01T00:00:00Z	ftp://ftp.ncbi.nlm.nih.gov/genomes/all/GCA/004/099/235/GCA_004099235.1_ASM409923v1		AY969004.1
Human rotavirus A	Viruses;Other;Reoviridae			GCA_002682475.1	Complete	0.01743	31.317	5:KM660085.1; 8:KM660116.1; 7:KM660147.1; 10:KM660178.1; 11:KM660209.1; 1:KM660237.1; 2:KM660268.1; 3:KM660299.1; 4:KM660330.1; 6:KM660361.1; 9:KM660392.1	vertebrates, human	11		2015-01-10T00:00:00Z	ftp://ftp.ncbi.nlm.nih.gov/genomes/all/GCA/002/682/475/GCA_002682475.1_ASM268247v1		5:KM660085.1; 8:KM660116.1; 7:KM660147.1; 10:KM660178.1; 11:KM660209.1; 1:KM660237.1; 2:KM660268.1; 3:KM660299.1; 4:KM660330.1; 6:KM660361.1; 9:KM660392.1
Human rotavirus A	Viruses;Other;Reoviridae			GCA_002682495.1	Complete	0.01743	31.3244	5:KM660084.1; 8:KM660115.1; 7:KM660146.1; 10:KM660177.1; 11:KM660208.1; 1:KM660238.1; 2:KM660269.1; 3:KM660300.1; 4:KM660331.1; 6:KM660362.1; 9:KM660393.1	vertebrates, human	11		2015-01-10T00:00:00Z	ftp://ftp.ncbi.nlm.nih.gov/genomes/all/GCA/002/682/495/GCA_002682495.1_ASM268249v1		5:KM660084.1; 8:KM660115.1; 7:KM660146.1; 10:KM660177.1; 11:KM660208.1; 1:KM660238.1; 2:KM660269.1; 3:KM660300.1; 4:KM660331.1; 6:KM660362.1; 9:KM660393.1
Porcine circovirus 2	Viruses;Other;Circoviridae			GCA_004099605.1	Complete	0.001767	48.7	HM038024.1	vertebrates	2		2010-05-04T00:00:00Z	ftp://ftp.ncbi.nlm.nih.gov/genomes/all/GCA/004/099/605/GCA_004099605.1_ASM409960v1		HM038024.1
Porcine circovirus 2	Viruses;Other;Circoviridae			GCA_004099625.1	Complete	0.001767	48.4	KF742548.1	vertebrates	2		2014-01-18T00:00:00Z	ftp://ftp.ncbi.nlm.nih.gov/genomes/all/GCA/004/099/625/GCA_004099625.1_ASM409962v1		KF742548.1
Human rotavirus A	Viruses;Other;Reoviridae			GCA_002682515.1	Complete	0.017451	31.3424	5:KM660083.1; 8:KM660114.1; 7:KM660145.1; 10:KM660176.1; 11:KM660207.1; 1:KM660239.1; 2:KM660270.1; 3:KM660301.1; 4:KM660332.1; 6:KM660363.1; 9:KM660394.1	vertebrates, human	11		2015-01-10T00:00:00Z	ftp://ftp.ncbi.nlm.nih.gov/genomes/all/GCA/002/682/515/GCA_002682515.1_ASM268251v1		5:KM660083.1; 8:KM660114.1; 7:KM660145.1; 10:KM660176.1; 11:KM660207.1; 1:KM660239.1; 2:KM660270.1; 3:KM660301.1; 4:KM660332.1; 6:KM660363.1; 9:KM660394.1
Human rotavirus A	Viruses;Other;Reoviridae			GCA_002682535.1	Complete	0.017451	31.3374	5:KM660082.1; 8:KM660113.1; 7:KM660144.1; 10:KM660175.1; 11:KM660206.1; 1:KM660240.1; 2:KM660271.1; 3:KM660302.1; 4:KM660333.1; 6:KM660364.1; 9:KM660395.1	vertebrates, human	11		2015-01-10T00:00:00Z	ftp://ftp.ncbi.nlm.nih.gov/genomes/all/GCA/002/682/535/GCA_002682535.1_ASM268253v1		5:KM660082.1; 8:KM660113.1; 7:KM660144.1; 10:KM660175.1; 11:KM660206.1; 1:KM660240.1; 2:KM660271.1; 3:KM660302.1; 4:KM660333.1; 6:KM660364.1; 9:KM660395.1
Porcine circovirus 2	Viruses;Other;Circoviridae			GCA_004099645.1	Complete	0.001767	48.3	KX844823.1	vertebrates	2		2017-05-16T00:00:00Z	ftp://ftp.ncbi.nlm.nih.gov/genomes/all/GCA/004/099/645/GCA_004099645.1_ASM409964v1		KX844823.1
Porcine circovirus 2	Viruses;Other;Circoviridae			GCA_004135265.1	Complete	0.001767	48.4	MK281580.1	vertebrates	2		2019-01-29T00:00:00Z	ftp://ftp.ncbi.nlm.nih.gov/genomes/all/GCA/004/135/265/GCA_004135265.1_ASM413526v1		MK281580.1
Human rotavirus A	Viruses;Other;Reoviridae			GCA_002682575.1	Complete	0.017436	31.3197	5:KM660081.1; 8:KM660112.1; 7:KM660143.1; 10:KM660174.1; 11:KM660205.1; 1:KM660241.1; 2:KM660272.1; 3:KM660303.1; 4:KM660334.1; 6:KM660365.1; 9:KM660396.1	vertebrates, human	11		2015-01-10T00:00:00Z	ftp://ftp.ncbi.nlm.nih.gov/genomes/all/GCA/002/682/575/GCA_002682575.1_ASM268257v1		5:KM660081.1; 8:KM660112.1; 7:KM660143.1; 10:KM660174.1; 11:KM660205.1; 1:KM660241.1; 2:KM660272.1; 3:KM660303.1; 4:KM660334.1; 6:KM660365.1; 9:KM660396.1
Rotavirus A 1290xUK reassortant (UKg91290)	Viruses;Other;Reoviridae			GCA_002682595.1	Complete	0.017421	35.2695	9:GQ225781.1; 1:GQ225787.1; 6:GQ225793.1; 11:GQ225799.1; 7:GQ225805.1; 5:GQ225811.1; 8:GQ225817.1; 3:GQ225823.1; 4:GQ225829.1; 2:GQ225835.1; 10:GQ225841.1	vertebrates, human	11		2010-05-31T00:00:00Z	ftp://ftp.ncbi.nlm.nih.gov/genomes/all/GCA/002/682/595/GCA_002682595.1_ASM268259v1		9:GQ225781.1; 1:GQ225787.1; 6:GQ225793.1; 11:GQ225799.1; 7:GQ225805.1; 5:GQ225811.1; 8:GQ225817.1; 3:GQ225823.1; 4:GQ225829.1; 2:GQ225835.1; 10:GQ225841.1
Porcine circovirus 2	Viruses;Other;Circoviridae			GCA_004135305.1	Complete	0.001767	48.3	MH718995.1	vertebrates	2		2019-01-29T00:00:00Z	ftp://ftp.ncbi.nlm.nih.gov/genomes/all/GCA/004/135/305/GCA_004135305.1_ASM413530v1		MH718995.1
Porcine circovirus 2	Viruses;Other;Circoviridae			GCA_004143505.1	Complete	0.001768	48.2	MH663459.1	vertebrates	2		2019-02-05T00:00:00Z	ftp://ftp.ncbi.nlm.nih.gov/genomes/all/GCA/004/143/505/GCA_004143505.1_ASM414350v1		MH663459.1
Human rotavirus A	Viruses;Other;Reoviridae			GCA_002682615.1	Complete	0.017451	31.3486	5:KM660080.1; 8:KM660111.1; 7:KM660142.1; 10:KM660173.1; 11:KM660204.1; 1:KM660242.1; 2:KM660273.1; 3:KM660304.1; 4:KM660335.1; 6:KM660366.1; 9:KM660397.1	vertebrates, human	11		2015-01-10T00:00:00Z	ftp://ftp.ncbi.nlm.nih.gov/genomes/all/GCA/002/682/615/GCA_002682615.1_ASM268261v1		5:KM660080.1; 8:KM660111.1; 7:KM660142.1; 10:KM660173.1; 11:KM660204.1; 1:KM660242.1; 2:KM660273.1; 3:KM660304.1; 4:KM660335.1; 6:KM660366.1; 9:KM660397.1
Human rotavirus A	Viruses;Other;Reoviridae			GCA_002682635.1	Complete	0.017451	31.3652	5:KM660089.1; 8:KM660120.1; 7:KM660151.1; 10:KM660182.1; 11:KM660213.1; 1:KM660244.1; 2:KM660275.1; 3:KM660306.1; 4:KM660337.1; 6:KM660368.1; 9:KM660399.1	vertebrates, human	11		2015-01-10T00:00:00Z	ftp://ftp.ncbi.nlm.nih.gov/genomes/all/GCA/002/682/635/GCA_002682635.1_ASM268263v1		5:KM660089.1; 8:KM660120.1; 7:KM660151.1; 10:KM660182.1; 11:KM660213.1; 1:KM660244.1; 2:KM660275.1; 3:KM660306.1; 4:KM660337.1; 6:KM660368.1; 9:KM660399.1
Porcine circovirus 2	Viruses;Other;Circoviridae			GCA_004166315.1	Complete	0.001767	48.5	MH287045.1	vertebrates	2		2019-02-09T00:00:00Z	ftp://ftp.ncbi.nlm.nih.gov/genomes/all/GCA/004/166/315/GCA_004166315.1_ASM416631v1		MH287045.1
Porcine circovirus 2	Viruses;Other;Circoviridae			GCA_004194725.1	Complete	0.001767	48.3	MH373552.1	vertebrates	3		2019-02-13T00:00:00Z	ftp://ftp.ncbi.nlm.nih.gov/genomes/all/GCA/004/194/725/GCA_004194725.1_ASM419472v1		MH373552.1
Human rotavirus A	Viruses;Other;Reoviridae			GCA_002682655.1	Complete	0.017436	31.7635	5:KM660095.1; 8:KM660127.1; 7:KM660158.1; 10:KM660189.1; 11:KM660219.1; 1:KM660251.1; 2:KM660282.1; 3:KM660312.1; 4:KM660344.1; 6:KM660375.1; 9:KM660406.1	vertebrates, human	11		2015-01-10T00:00:00Z	ftp://ftp.ncbi.nlm.nih.gov/genomes/all/GCA/002/682/655/GCA_002682655.1_ASM268265v1		5:KM660095.1; 8:KM660127.1; 7:KM660158.1; 10:KM660189.1; 11:KM660219.1; 1:KM660251.1; 2:KM660282.1; 3:KM660312.1; 4:KM660344.1; 6:KM660375.1; 9:KM660406.1
Rotavirus A	Viruses;Other;Reoviridae		PRJNA201332	GCA_002682675.1	Complete	0.018044	31.8099	5:KF636284.1; 8:KF636285.1; 7:KF636286.1; 10:KF636287.1; 11:KF636288.1; 1:KF636289.1; 2:KF636290.1; 3:KF636291.1; 4:KF636292.1; 6:KF636293.1; 9:KF636294.1	vertebrates, human	12		2013-09-16T00:00:00Z	ftp://ftp.ncbi.nlm.nih.gov/genomes/all/GCA/002/682/675/GCA_002682675.1_ASM268267v1		5:KF636284.1; 8:KF636285.1; 7:KF636286.1; 10:KF636287.1; 11:KF636288.1; 1:KF636289.1; 2:KF636290.1; 3:KF636291.1; 4:KF636292.1; 6:KF636293.1; 9:KF636294.1
Porcine circovirus 2	Viruses;Other;Circoviridae			GCA_004194745.1	Complete	0.001767	48.5	MH373553.1	vertebrates	3		2019-02-13T00:00:00Z	ftp://ftp.ncbi.nlm.nih.gov/genomes/all/GCA/004/194/745/GCA_004194745.1_ASM419474v1		MH373553.1
Porcine circovirus 2	Viruses;Other;Circoviridae			GCA_004194765.1	Complete	0.001767	48.6	MH373554.1	vertebrates	3		2019-02-13T00:00:00Z	ftp://ftp.ncbi.nlm.nih.gov/genomes/all/GCA/004/194/765/GCA_004194765.1_ASM419476v1		MH373554.1
Rotavirus A	Viruses;Other;Reoviridae		PRJNA201332	GCA_002682695.1	Complete	0.018039	32.1912	5:KJ751730.1; 8:KJ751731.1; 7:KJ751732.1; 10:KJ751733.1; 11:KJ751734.1; 1:KJ751735.1; 2:KJ751736.1; 3:KJ751737.1; 4:KJ751738.1; 6:KJ751739.1; 9:KJ751740.1	vertebrates, human	12		2014-05-13T00:00:00Z	ftp://ftp.ncbi.nlm.nih.gov/genomes/all/GCA/002/682/695/GCA_002682695.1_ASM268269v1		5:KJ751730.1; 8:KJ751731.1; 7:KJ751732.1; 10:KJ751733.1; 11:KJ751734.1; 1:KJ751735.1; 2:KJ751736.1; 3:KJ751737.1; 4:KJ751738.1; 6:KJ751739.1; 9:KJ751740.1
Rotavirus A	Viruses;Other;Reoviridae		PRJNA201332	GCA_002682715.1	Complete	0.018139	32.7839	5:KJ751840.1; 8:KJ751841.1; 7:KJ751842.1; 10:KJ751843.1; 11:KJ751844.1; 1:KJ751845.1; 2:KJ751846.1; 3:KJ751847.1; 4:KJ751848.1; 6:KJ751849.1; 9:KJ751850.1	vertebrates, human	12		2014-05-13T00:00:00Z	ftp://ftp.ncbi.nlm.nih.gov/genomes/all/GCA/002/682/715/GCA_002682715.1_ASM268271v1		5:KJ751840.1; 8:KJ751841.1; 7:KJ751842.1; 10:KJ751843.1; 11:KJ751844.1; 1:KJ751845.1; 2:KJ751846.1; 3:KJ751847.1; 4:KJ751848.1; 6:KJ751849.1; 9:KJ751850.1
Porcine circovirus 2	Viruses;Other;Circoviridae			GCA_004194785.1	Complete	0.001767	48.5	MH373555.1	vertebrates	3		2019-02-13T00:00:00Z	ftp://ftp.ncbi.nlm.nih.gov/genomes/all/GCA/004/194/785/GCA_004194785.1_ASM419478v1		MH373555.1
Porcine circovirus 2	Viruses;Other;Circoviridae			GCA_004194805.1	Complete	0.001767	48.4	MH373556.1	vertebrates	3		2019-02-13T00:00:00Z	ftp://ftp.ncbi.nlm.nih.gov/genomes/all/GCA/004/194/805/GCA_004194805.1_ASM419480v1		MH373556.1
Rotavirus A	Viruses;Other;Reoviridae		PRJNA263256	GCA_002682735.1	Complete	0.01798	33.3783	5:KP752466.1; 8:KP752467.1; 7:KP752468.1; 10:KP752469.1; 11:KP752470.1; 1:KP752471.1; 2:KP752472.1; 3:KP752473.1; 4:KP752474.1; 6:KP752475.1; 9:KP752476.1	vertebrates, human	12		2015-04-01T00:00:00Z	ftp://ftp.ncbi.nlm.nih.gov/genomes/all/GCA/002/682/735/GCA_002682735.1_ASM268273v1		5:KP752466.1; 8:KP752467.1; 7:KP752468.1; 10:KP752469.1; 11:KP752470.1; 1:KP752471.1; 2:KP752472.1; 3:KP752473.1; 4:KP752474.1; 6:KP752475.1; 9:KP752476.1
Rotavirus A	Viruses;Other;Reoviridae		PRJNA201332	GCA_002682755.1	Complete	0.018039	31.7387	5:KJ753066.1; 8:KJ753067.1; 7:KJ753068.1; 10:KJ753069.1; 11:KJ753070.1; 1:KJ753071.1; 2:KJ753072.1; 3:KJ753073.1; 4:KJ753074.1; 6:KJ753075.1; 9:KJ753076.1	vertebrates, human	12		2014-05-24T00:00:00Z	ftp://ftp.ncbi.nlm.nih.gov/genomes/all/GCA/002/682/755/GCA_002682755.1_ASM268275v1		5:KJ753066.1; 8:KJ753067.1; 7:KJ753068.1; 10:KJ753069.1; 11:KJ753070.1; 1:KJ753071.1; 2:KJ753072.1; 3:KJ753073.1; 4:KJ753074.1; 6:KJ753075.1; 9:KJ753076.1
Porcine circovirus 2	Viruses;Other;Circoviridae			GCA_004194825.1	Complete	0.001767	48.6	MH373557.1	vertebrates	3		2019-02-13T00:00:00Z	ftp://ftp.ncbi.nlm.nih.gov/genomes/all/GCA/004/194/825/GCA_004194825.1_ASM419482v1		MH373557.1
Porcine circovirus 2	Viruses;Other;Circoviridae			GCA_004194845.1	Complete	0.001767	48.4	MH373558.1	vertebrates	3		2019-02-13T00:00:00Z	ftp://ftp.ncbi.nlm.nih.gov/genomes/all/GCA/004/194/845/GCA_004194845.1_ASM419484v1		MH373558.1
Rotavirus A	Viruses;Other;Reoviridae			GCA_002682775.1	Complete	0.018615	33.5171	11:DQ005115.1; 10:DQ005116.1; 7:DQ005117.1; 8:DQ005118.1; 5:DQ005119.1; 9:DQ005120.1; 6:DQ005121.1; 4:DQ005122.1; 3:DQ005123.1; 2:DQ005124.1; 1:DQ005125.1	vertebrates, human	11		2006-04-30T00:00:00Z	ftp://ftp.ncbi.nlm.nih.gov/genomes/all/GCA/002/682/775/GCA_002682775.1_ASM268277v1		11:DQ005115.1; 10:DQ005116.1; 7:DQ005117.1; 8:DQ005118.1; 5:DQ005119.1; 9:DQ005120.1; 6:DQ005121.1; 4:DQ005122.1; 3:DQ005123.1; 2:DQ005124.1; 1:DQ005125.1
Rotavirus A	Viruses;Other;Reoviridae			GCA_002682795.1	Complete	0.018615	32.9612	11:DQ005104.1; 10:DQ005105.1; 7:DQ005106.1; 8:DQ005107.1; 5:DQ005108.1; 9:DQ005109.1; 6:DQ005110.1; 4:DQ005111.1; 3:DQ005112.1; 2:DQ005113.1; 1:DQ005114.1	vertebrates, human	11		2006-04-30T00:00:00Z	ftp://ftp.ncbi.nlm.nih.gov/genomes/all/GCA/002/682/795/GCA_002682795.1_ASM268279v1		11:DQ005104.1; 10:DQ005105.1; 7:DQ005106.1; 8:DQ005107.1; 5:DQ005108.1; 9:DQ005109.1; 6:DQ005110.1; 4:DQ005111.1; 3:DQ005112.1; 2:DQ005113.1; 1:DQ005114.1
Porcine circovirus 2	Viruses;Other;Circoviridae			GCA_004194865.1	Complete	0.001767	48.4	MH373559.1	vertebrates	3		2019-02-13T00:00:00Z	ftp://ftp.ncbi.nlm.nih.gov/genomes/all/GCA/004/194/865/GCA_004194865.1_ASM419486v1		MH373559.1
Porcine circovirus 2	Viruses;Other;Circoviridae			GCA_004194885.1	Complete	0.001767	48.4	MH373560.1	vertebrates	3		2019-02-13T00:00:00Z	ftp://ftp.ncbi.nlm.nih.gov/genomes/all/GCA/004/194/885/GCA_004194885.1_ASM419488v1		MH373560.1
Rotavirus A	Viruses;Other;Reoviridae			GCA_002682875.1	Complete	0.018039	31.9355	5:KX778488.1; 8:KX778500.1; 7:KX778512.1; 10:KX778524.1; 11:KX778536.1; 1:KX778548.1; 2:KX778560.1; 3:KX778572.1; 4:KX778584.1; 6:KX778596.1; 9:KX778608.1	vertebrates, human	11		2017-07-19T00:00:00Z	ftp://ftp.ncbi.nlm.nih.gov/genomes/all/GCA/002/682/875/GCA_002682875.1_ASM268287v1		5:KX778488.1; 8:KX778500.1; 7:KX778512.1; 10:KX778524.1; 11:KX778536.1; 1:KX778548.1; 2:KX778560.1; 3:KX778572.1; 4:KX778584.1; 6:KX778596.1; 9:KX778608.1
Rotavirus A	Viruses;Other;Reoviridae			GCA_002682895.1	Complete	0.017355	32.1463	9:KP882032.1; 4:KP882033.1; 6:KP882034.1; 1:KP882035.1; 2:KP882036.1; 3:KP882037.1; 5:KP882038.1; 8:KP882039.1; 7:KP882040.1; 10:KP882041.1; 11:KP882042.1	vertebrates, human	11		2015-10-27T00:00:00Z	ftp://ftp.ncbi.nlm.nih.gov/genomes/all/GCA/002/682/895/GCA_002682895.1_ASM268289v1		9:KP882032.1; 4:KP882033.1; 6:KP882034.1; 1:KP882035.1; 2:KP882036.1; 3:KP882037.1; 5:KP882038.1; 8:KP882039.1; 7:KP882040.1; 10:KP882041.1; 11:KP882042.1
Porcine circovirus 2	Viruses;Other;Circoviridae			GCA_004295425.1	Complete	0.001767	48.6	MK015042.1	vertebrates	2		2019-02-24T00:00:00Z	ftp://ftp.ncbi.nlm.nih.gov/genomes/all/GCA/004/295/425/GCA_004295425.1_ASM429542v1		MK015042.1
Porcine circovirus 2	Viruses;Other;Circoviridae			GCA_004295445.1	Complete	0.001767	48.5	MK015043.1	vertebrates	2		2019-02-24T00:00:00Z	ftp://ftp.ncbi.nlm.nih.gov/genomes/all/GCA/004/295/445/GCA_004295445.1_ASM429544v1		MK015043.1
Porcine rotavirus A	Viruses;Other;Reoviridae			GCA_003004895.1	Complete	0.012123	34.0047	5:KJ482260.1; 8:KJ482289.1; 7:KJ482313.1; 10:KJ482343.1; 11:KJ482366.1; 1:KJ482397.1; 2:KJ482425.1; 3:KJ482450.1; 4:KJ482476.1; 6:KJ482496.1; 9:KJ482528.1	vertebrates, human	11		2015-03-20T00:00:00Z	ftp://ftp.ncbi.nlm.nih.gov/genomes/all/GCA/003/004/895/GCA_003004895.1_ASM300489v1		5:KJ482260.1; 8:KJ482289.1; 7:KJ482313.1; 10:KJ482343.1; 11:KJ482366.1; 1:KJ482397.1; 2:KJ482425.1; 3:KJ482450.1; 4:KJ482476.1; 6:KJ482496.1; 9:KJ482528.1
Porcine rotavirus A	Viruses;Other;Reoviridae			GCA_003004905.1	Complete	0.01089	34.0114	5:KJ482261.1; 8:KJ482290.1; 7:KJ482314.1; 10:KJ482344.1; 11:KJ482367.1; 1:KJ482398.1; 2:KJ482426.1; 3:KJ482451.1; 4:KJ482477.1; 6:KJ482505.1; 9:KJ482529.1	vertebrates, human	11		2015-03-20T00:00:00Z	ftp://ftp.ncbi.nlm.nih.gov/genomes/all/GCA/003/004/905/GCA_003004905.1_ASM300490v1		5:KJ482261.1; 8:KJ482290.1; 7:KJ482314.1; 10:KJ482344.1; 11:KJ482367.1; 1:KJ482398.1; 2:KJ482426.1; 3:KJ482451.1; 4:KJ482477.1; 6:KJ482505.1; 9:KJ482529.1
Porcine circovirus 2	Viruses;Other;Circoviridae			GCA_004295465.1	Complete	0.001767	48.5	MK015044.1	vertebrates	2		2019-02-24T00:00:00Z	ftp://ftp.ncbi.nlm.nih.gov/genomes/all/GCA/004/295/465/GCA_004295465.1_ASM429546v1		MK015044.1
Porcine circovirus 2	Viruses;Other;Circoviridae			GCA_004325135.1	Complete	0.001767	48.5	MH379262.1	vertebrates	2		2019-03-03T00:00:00Z	ftp://ftp.ncbi.nlm.nih.gov/genomes/all/GCA/004/325/135/GCA_004325135.1_ASM432513v1		MH379262.1
Porcine rotavirus A	Viruses;Other;Reoviridae			GCA_003004915.1	Complete	0.012105	33.7036	5:KJ482267.1; 8:KJ482291.1; 7:KJ482320.1; 10:KJ482348.1; 11:KJ482371.1; 1:KJ482402.1; 2:KJ482429.1; 3:KJ482455.1; 4:KJ482480.1; 6:KJ482498.1; 9:KJ482531.1	vertebrates, human	11		2015-03-20T00:00:00Z	ftp://ftp.ncbi.nlm.nih.gov/genomes/all/GCA/003/004/915/GCA_003004915.1_ASM300491v1		5:KJ482267.1; 8:KJ482291.1; 7:KJ482320.1; 10:KJ482348.1; 11:KJ482371.1; 1:KJ482402.1; 2:KJ482429.1; 3:KJ482455.1; 4:KJ482480.1; 6:KJ482498.1; 9:KJ482531.1
Rotavirus A	Viruses;Other;Reoviridae			GCA_003004925.1	Complete	0.018481	34.1465	9:LC328204.1; 4:LC328210.1; 6:LC328216.1; 1:LC328222.1; 2:LC328228.1; 3:LC328234.1; 5:LC328240.1; 8:LC328246.1; 7:LC328252.1; 10:LC328258.1; 11:LC328264.1	vertebrates, human	11		2017-12-20T00:00:00Z	ftp://ftp.ncbi.nlm.nih.gov/genomes/all/GCA/003/004/925/GCA_003004925.1_ASM300492v1		9:LC328204.1; 4:LC328210.1; 6:LC328216.1; 1:LC328222.1; 2:LC328228.1; 3:LC328234.1; 5:LC328240.1; 8:LC328246.1; 7:LC328252.1; 10:LC328258.1; 11:LC328264.1
Porcine circovirus 2	Viruses;Other;Circoviridae			GCA_004325155.1	Complete	0.001767	48.6	MH379263.1	vertebrates	2		2019-03-03T00:00:00Z	ftp://ftp.ncbi.nlm.nih.gov/genomes/all/GCA/004/325/155/GCA_004325155.1_ASM432515v1		MH379263.1
Porcine circovirus 2	Viruses;Other;Circoviridae			GCA_004325175.1	Complete	0.001767	48.6	MH379264.1	vertebrates	2		2019-03-03T00:00:00Z	ftp://ftp.ncbi.nlm.nih.gov/genomes/all/GCA/004/325/175/GCA_004325175.1_ASM432517v1		MH379264.1
Rotavirus A	Viruses;Other;Reoviridae			GCA_003004935.1	Complete	0.018483	35.1968	9:LC328208.1; 4:LC328214.1; 6:LC328220.1; 1:LC328226.1; 2:LC328232.1; 3:LC328238.1; 5:LC328244.1; 8:LC328250.1; 7:LC328256.1; 10:LC328262.1; 11:LC328268.1	vertebrates, human	11		2017-12-20T00:00:00Z	ftp://ftp.ncbi.nlm.nih.gov/genomes/all/GCA/003/004/935/GCA_003004935.1_ASM300493v1		9:LC328208.1; 4:LC328214.1; 6:LC328220.1; 1:LC328226.1; 2:LC328232.1; 3:LC328238.1; 5:LC328244.1; 8:LC328250.1; 7:LC328256.1; 10:LC328262.1; 11:LC328268.1
Rotavirus A	Viruses;Other;Reoviridae			GCA_003004945.1	Complete	0.018523	34.3146	9:LC328207.1; 4:LC328213.1; 6:LC328219.1; 1:LC328225.1; 2:LC328231.1; 3:LC328237.1; 5:LC328243.1; 8:LC328249.1; 7:LC328255.1; 10:LC328261.1; 11:LC328267.1	vertebrates, human	11		2017-12-20T00:00:00Z	ftp://ftp.ncbi.nlm.nih.gov/genomes/all/GCA/003/004/945/GCA_003004945.1_ASM300494v1		9:LC328207.1; 4:LC328213.1; 6:LC328219.1; 1:LC328225.1; 2:LC328231.1; 3:LC328237.1; 5:LC328243.1; 8:LC328249.1; 7:LC328255.1; 10:LC328261.1; 11:LC328267.1
Porcine circovirus 2	Viruses;Other;Circoviridae			GCA_004325195.1	Complete	0.001767	48.5	MH379265.1	vertebrates	2		2019-03-03T00:00:00Z	ftp://ftp.ncbi.nlm.nih.gov/genomes/all/GCA/004/325/195/GCA_004325195.1_ASM432519v1		MH379265.1
Porcine circovirus 2	Viruses;Other;Circoviridae			GCA_004325375.1	Complete	0.001767	48.8	MH465398.1	vertebrates	2		2019-03-04T00:00:00Z	ftp://ftp.ncbi.nlm.nih.gov/genomes/all/GCA/004/325/375/GCA_004325375.1_ASM432537v1		MH465398.1
Rotavirus A	Viruses;Other;Reoviridae			GCA_003004955.1	Complete	0.018378	35.6041	9:LC328209.1; 4:LC328215.1; 6:LC328221.1; 1:LC328227.1; 2:LC328233.1; 3:LC328239.1; 5:LC328245.1; 8:LC328251.1; 7:LC328257.1; 10:LC328263.1; 11:LC328269.1	vertebrates, human	11		2017-12-20T00:00:00Z	ftp://ftp.ncbi.nlm.nih.gov/genomes/all/GCA/003/004/955/GCA_003004955.1_ASM300495v1		9:LC328209.1; 4:LC328215.1; 6:LC328221.1; 1:LC328227.1; 2:LC328233.1; 3:LC328239.1; 5:LC328245.1; 8:LC328251.1; 7:LC328257.1; 10:LC328263.1; 11:LC328269.1
Rotavirus A	Viruses;Other;Reoviridae			GCA_003004965.1	Complete	0.018484	34.1668	9:LC328205.1; 4:LC328211.1; 6:LC328217.1; 1:LC328223.1; 2:LC328229.1; 3:LC328235.1; 5:LC328241.1; 8:LC328247.1; 7:LC328253.1; 10:LC328259.1; 11:LC328265.1	vertebrates, human	11		2017-12-20T00:00:00Z	ftp://ftp.ncbi.nlm.nih.gov/genomes/all/GCA/003/004/965/GCA_003004965.1_ASM300496v1		9:LC328205.1; 4:LC328211.1; 6:LC328217.1; 1:LC328223.1; 2:LC328229.1; 3:LC328235.1; 5:LC328241.1; 8:LC328247.1; 7:LC328253.1; 10:LC328259.1; 11:LC328265.1
Porcine circovirus 2	Viruses;Other;Circoviridae			GCA_004325395.1	Complete	0.001767	48.6	MH465399.1	vertebrates	2		2019-03-04T00:00:00Z	ftp://ftp.ncbi.nlm.nih.gov/genomes/all/GCA/004/325/395/GCA_004325395.1_ASM432539v1		MH465399.1
Porcine circovirus 2	Viruses;Other;Circoviridae			GCA_004325415.1	Complete	0.001767	48.2	MH465400.1	vertebrates	2		2019-03-04T00:00:00Z	ftp://ftp.ncbi.nlm.nih.gov/genomes/all/GCA/004/325/415/GCA_004325415.1_ASM432541v1		MH465400.1
Rotavirus A	Viruses;Other;Reoviridae			GCA_003004975.1	Complete	0.018479	34.177	9:LC328206.1; 4:LC328212.1; 6:LC328218.1; 1:LC328224.1; 2:LC328230.1; 3:LC328236.1; 5:LC328242.1; 8:LC328248.1; 7:LC328254.1; 10:LC328260.1; 11:LC328266.1	vertebrates, human	11		2017-12-20T00:00:00Z	ftp://ftp.ncbi.nlm.nih.gov/genomes/all/GCA/003/004/975/GCA_003004975.1_ASM300497v1		9:LC328206.1; 4:LC328212.1; 6:LC328218.1; 1:LC328224.1; 2:LC328230.1; 3:LC328236.1; 5:LC328242.1; 8:LC328248.1; 7:LC328254.1; 10:LC328260.1; 11:LC328266.1
Human rotavirus A	Viruses;Other;Reoviridae			GCA_003004985.1	Complete	0.017454	31.7976	9:KX265696.1; 5:KX265697.1; 8:KX265698.1; 7:KX265699.1; 10:KX265700.1; 11:KX265701.1; 1:KX265702.1; 2:KX265703.1; 3:KX265704.1; 4:KX265705.1; 6:KX265706.1	vertebrates, human	11		2017-11-02T00:00:00Z	ftp://ftp.ncbi.nlm.nih.gov/genomes/all/GCA/003/004/985/GCA_003004985.1_ASM300498v1		9:KX265696.1; 5:KX265697.1; 8:KX265698.1; 7:KX265699.1; 10:KX265700.1; 11:KX265701.1; 1:KX265702.1; 2:KX265703.1; 3:KX265704.1; 4:KX265705.1; 6:KX265706.1
Porcine circovirus 2	Viruses;Other;Circoviridae			GCA_004325435.1	Complete	0.001767	48.1	MH465401.1	vertebrates	2		2019-03-04T00:00:00Z	ftp://ftp.ncbi.nlm.nih.gov/genomes/all/GCA/004/325/435/GCA_004325435.1_ASM432543v1		MH465401.1
Porcine circovirus 2	Viruses;Other;Circoviridae			GCA_004325455.1	Complete	0.001767	48.5	MH465402.1	vertebrates	2		2019-03-04T00:00:00Z	ftp://ftp.ncbi.nlm.nih.gov/genomes/all/GCA/004/325/455/GCA_004325455.1_ASM432545v1		MH465402.1
Human rotavirus A	Viruses;Other;Reoviridae			GCA_003004995.1	Complete	0.017409	34.0665	5:KX265685.1; 8:KX265686.1; 7:KX265687.1; 10:KX265688.1; 11:KX265689.1; 1:KX265690.1; 2:KX265691.1; 3:KX265692.1; 4:KX265693.1; 6:KX265694.1; 9:KX265695.1	vertebrates, human	11		2017-11-02T00:00:00Z	ftp://ftp.ncbi.nlm.nih.gov/genomes/all/GCA/003/004/995/GCA_003004995.1_ASM300499v1		5:KX265685.1; 8:KX265686.1; 7:KX265687.1; 10:KX265688.1; 11:KX265689.1; 1:KX265690.1; 2:KX265691.1; 3:KX265692.1; 4:KX265693.1; 6:KX265694.1; 9:KX265695.1
Human rotavirus A	Viruses;Other;Reoviridae			GCA_003005005.1	Complete	0.018426	35.2496	9:JX567749.1; 4:JX567755.1; 1:JX567760.1; 2:JX567761.1; 3:JX567762.1; 6:JX567763.1; 5:JX567764.1; 8:JX567765.1; 7:JX567766.1; 10:JX567767.1; 11:JX567768.1	vertebrates, human	11		2012-11-11T00:00:00Z	ftp://ftp.ncbi.nlm.nih.gov/genomes/all/GCA/003/005/005/GCA_003005005.1_ASM300500v1		9:JX567749.1; 4:JX567755.1; 1:JX567760.1; 2:JX567761.1; 3:JX567762.1; 6:JX567763.1; 5:JX567764.1; 8:JX567765.1; 7:JX567766.1; 10:JX567767.1; 11:JX567768.1
Porcine circovirus 2	Viruses;Other;Circoviridae			GCA_004325475.1	Complete	0.001767	48.3	MH465403.1	vertebrates	2		2019-03-04T00:00:00Z	ftp://ftp.ncbi.nlm.nih.gov/genomes/all/GCA/004/325/475/GCA_004325475.1_ASM432547v1		MH465403.1
Porcine circovirus 2	Viruses;Other;Circoviridae			GCA_004325495.1	Complete	0.001767	48.6	MH465404.1	vertebrates	2		2019-03-04T00:00:00Z	ftp://ftp.ncbi.nlm.nih.gov/genomes/all/GCA/004/325/495/GCA_004325495.1_ASM432549v1		MH465404.1
Rotavirus A	Viruses;Other;Reoviridae			GCA_003005015.1	Complete	0.018012	35.2516	9:KX880436.1; 4:KX880437.1; 6:KX880438.1; 1:KX880439.1; 2:KX880440.1; 3:KX880441.1; 5:KX880442.1; 8:KX880443.1; 7:KX880444.1; 10:KX880445.1; 11:KX880446.1	vertebrates, human	12		2017-11-07T00:00:00Z	ftp://ftp.ncbi.nlm.nih.gov/genomes/all/GCA/003/005/015/GCA_003005015.1_ASM300501v1		9:KX880436.1; 4:KX880437.1; 6:KX880438.1; 1:KX880439.1; 2:KX880440.1; 3:KX880441.1; 5:KX880442.1; 8:KX880443.1; 7:KX880444.1; 10:KX880445.1; 11:KX880446.1
Rotavirus A	Viruses;Other;Reoviridae			GCA_003005025.1	Complete	0.018155	32.281	9:KX880414.1; 4:KX880415.1; 6:KX880416.1; 1:KX880417.1; 2:KX880418.1; 3:KX880419.1; 5:KX880420.1; 8:KX880421.1; 7:KX880422.1; 10:KX880423.1; 11:KX880424.1	vertebrates, human	12		2017-11-07T00:00:00Z	ftp://ftp.ncbi.nlm.nih.gov/genomes/all/GCA/003/005/025/GCA_003005025.1_ASM300502v1		9:KX880414.1; 4:KX880415.1; 6:KX880416.1; 1:KX880417.1; 2:KX880418.1; 3:KX880419.1; 5:KX880420.1; 8:KX880421.1; 7:KX880422.1; 10:KX880423.1; 11:KX880424.1
Porcine circovirus 2	Viruses;Other;Circoviridae			GCA_004325515.1	Complete	0.001768	48.1	MH465405.1	vertebrates	2		2019-03-04T00:00:00Z	ftp://ftp.ncbi.nlm.nih.gov/genomes/all/GCA/004/325/515/GCA_004325515.1_ASM432551v1		MH465405.1
Porcine circovirus 2	Viruses;Other;Circoviridae			GCA_004325535.1	Complete	0.001767	48.6	MH465406.1	vertebrates	2		2019-03-04T00:00:00Z	ftp://ftp.ncbi.nlm.nih.gov/genomes/all/GCA/004/325/535/GCA_004325535.1_ASM432553v1		MH465406.1
Rotavirus A	Viruses;Other;Reoviridae			GCA_003005035.1	Complete	0.018127	32.3188	9:KX880425.1; 4:KX880426.1; 6:KX880427.1; 1:KX880428.1; 2:KX880429.1; 3:KX880430.1; 5:KX880431.1; 8:KX880432.1; 7:KX880433.1; 10:KX880434.1; 11:KX880435.1	vertebrates, human	12		2017-11-07T00:00:00Z	ftp://ftp.ncbi.nlm.nih.gov/genomes/all/GCA/003/005/035/GCA_003005035.1_ASM300503v1		9:KX880425.1; 4:KX880426.1; 6:KX880427.1; 1:KX880428.1; 2:KX880429.1; 3:KX880430.1; 5:KX880431.1; 8:KX880432.1; 7:KX880433.1; 10:KX880434.1; 11:KX880435.1
Rotavirus A	Viruses;Other;Reoviridae			GCA_003005045.1	Complete	0.018174	32.0681	9:KY000546.1; 4:KY000547.1; 6:KY000548.1; 1:KY000549.1; 2:KY000550.1; 3:KY000551.1; 5:KY000552.1; 8:KY000553.1; 7:KY000554.1; 10:KY000555.1; 11:KY000556.1	vertebrates, human	12		2017-11-07T00:00:00Z	ftp://ftp.ncbi.nlm.nih.gov/genomes/all/GCA/003/005/045/GCA_003005045.1_ASM300504v1		9:KY000546.1; 4:KY000547.1; 6:KY000548.1; 1:KY000549.1; 2:KY000550.1; 3:KY000551.1; 5:KY000552.1; 8:KY000553.1; 7:KY000554.1; 10:KY000555.1; 11:KY000556.1
Porcine circovirus 2	Viruses;Other;Circoviridae			GCA_004325555.1	Complete	0.001767	48.5	MH465407.1	vertebrates	2		2019-03-04T00:00:00Z	ftp://ftp.ncbi.nlm.nih.gov/genomes/all/GCA/004/325/555/GCA_004325555.1_ASM432555v1		MH465407.1
Porcine circovirus 2	Viruses;Other;Circoviridae			GCA_004325575.1	Complete	0.001767	48.7	MH465408.1	vertebrates	2		2019-03-04T00:00:00Z	ftp://ftp.ncbi.nlm.nih.gov/genomes/all/GCA/004/325/575/GCA_004325575.1_ASM432557v1		MH465408.1
Rotavirus A	Viruses;Other;Reoviridae			GCA_003005055.1	Complete	0.018494	32.0329	1:MG181480.1; 2:MG181481.1; 3:MG181482.1; 4:MG181483.1; 6:MG181484.1; 9:MG181485.1; 5:MG181486.1; 8:MG181487.1; 7:MG181488.1; 10:MG181489.1; 11:MG181490.1	vertebrates, human	11		2017-12-20T00:00:00Z	ftp://ftp.ncbi.nlm.nih.gov/genomes/all/GCA/003/005/055/GCA_003005055.1_ASM300505v1		1:MG181480.1; 2:MG181481.1; 3:MG181482.1; 4:MG181483.1; 6:MG181484.1; 9:MG181485.1; 5:MG181486.1; 8:MG181487.1; 7:MG181488.1; 10:MG181489.1; 11:MG181490.1
Rotavirus A	Viruses;Other;Reoviridae			GCA_003005065.1	Complete	0.018511	32.0743	1:MG181491.1; 2:MG181492.1; 3:MG181493.1; 4:MG181494.1; 6:MG181495.1; 9:MG181496.1; 5:MG181497.1; 8:MG181498.1; 7:MG181499.1; 10:MG181500.1; 11:MG181501.1	vertebrates, human	11		2017-12-20T00:00:00Z	ftp://ftp.ncbi.nlm.nih.gov/genomes/all/GCA/003/005/065/GCA_003005065.1_ASM300506v1		1:MG181491.1; 2:MG181492.1; 3:MG181493.1; 4:MG181494.1; 6:MG181495.1; 9:MG181496.1; 5:MG181497.1; 8:MG181498.1; 7:MG181499.1; 10:MG181500.1; 11:MG181501.1
Porcine circovirus 2	Viruses;Other;Circoviridae			GCA_004325595.1	Complete	0.001767	48.8	MH465409.1	vertebrates	2		2019-03-04T00:00:00Z	ftp://ftp.ncbi.nlm.nih.gov/genomes/all/GCA/004/325/595/GCA_004325595.1_ASM432559v1		MH465409.1
Porcine circovirus 2	Viruses;Other;Circoviridae			GCA_004325615.1	Complete	0.001767	48.4	MH465410.1	vertebrates	2		2019-03-04T00:00:00Z	ftp://ftp.ncbi.nlm.nih.gov/genomes/all/GCA/004/325/615/GCA_004325615.1_ASM432561v1		MH465410.1
Rotavirus A	Viruses;Other;Reoviridae			GCA_003005075.1	Complete	0.018513	32.0655	1:MG181502.1; 2:MG181503.1; 3:MG181504.1; 4:MG181505.1; 6:MG181506.1; 9:MG181507.1; 5:MG181508.1; 8:MG181509.1; 7:MG181510.1; 10:MG181511.1; 11:MG181512.1	vertebrates, human	11		2017-12-20T00:00:00Z	ftp://ftp.ncbi.nlm.nih.gov/genomes/all/GCA/003/005/075/GCA_003005075.1_ASM300507v1		1:MG181502.1; 2:MG181503.1; 3:MG181504.1; 4:MG181505.1; 6:MG181506.1; 9:MG181507.1; 5:MG181508.1; 8:MG181509.1; 7:MG181510.1; 10:MG181511.1; 11:MG181512.1
Rotavirus A	Viruses;Other;Reoviridae			GCA_003005085.1	Complete	0.018467	32.6619	1:MG181810.1; 2:MG181811.1; 3:MG181812.1; 4:MG181813.1; 6:MG181814.1; 9:MG181815.1; 5:MG181816.1; 8:MG181817.1; 7:MG181818.1; 10:MG181819.1; 11:MG181820.1	vertebrates, human	11		2017-12-20T00:00:00Z	ftp://ftp.ncbi.nlm.nih.gov/genomes/all/GCA/003/005/085/GCA_003005085.1_ASM300508v1		1:MG181810.1; 2:MG181811.1; 3:MG181812.1; 4:MG181813.1; 6:MG181814.1; 9:MG181815.1; 5:MG181816.1; 8:MG181817.1; 7:MG181818.1; 10:MG181819.1; 11:MG181820.1
Porcine circovirus 2	Viruses;Other;Circoviridae			GCA_004325635.1	Complete	0.001767	48.3	MH465411.1	vertebrates	2		2019-03-04T00:00:00Z	ftp://ftp.ncbi.nlm.nih.gov/genomes/all/GCA/004/325/635/GCA_004325635.1_ASM432563v1		MH465411.1
Porcine circovirus 2	Viruses;Other;Circoviridae			GCA_004325655.1	Complete	0.001767	48.4	MH465412.1	vertebrates	2		2019-03-04T00:00:00Z	ftp://ftp.ncbi.nlm.nih.gov/genomes/all/GCA/004/325/655/GCA_004325655.1_ASM432565v1		MH465412.1
Rotavirus A	Viruses;Other;Reoviridae			GCA_003005095.1	Complete	0.018612	32.645	1:MG181799.1; 2:MG181800.1; 3:MG181801.1; 4:MG181802.1; 6:MG181803.1; 9:MG181804.1; 5:MG181805.1; 8:MG181806.1; 7:MG181807.1; 10:MG181808.1; 11:MG181809.1	vertebrates, human	11		2017-12-20T00:00:00Z	ftp://ftp.ncbi.nlm.nih.gov/genomes/all/GCA/003/005/095/GCA_003005095.1_ASM300509v1		1:MG181799.1; 2:MG181800.1; 3:MG181801.1; 4:MG181802.1; 6:MG181803.1; 9:MG181804.1; 5:MG181805.1; 8:MG181806.1; 7:MG181807.1; 10:MG181808.1; 11:MG181809.1
Rotavirus A	Viruses;Other;Reoviridae			GCA_003005105.1	Complete	0.018612	32.7187	1:MG181821.1; 2:MG181822.1; 3:MG181823.1; 4:MG181824.1; 6:MG181825.1; 9:MG181826.1; 5:MG181827.1; 8:MG181828.1; 7:MG181829.1; 10:MG181830.1; 11:MG181831.1	vertebrates, human	11		2017-12-20T00:00:00Z	ftp://ftp.ncbi.nlm.nih.gov/genomes/all/GCA/003/005/105/GCA_003005105.1_ASM300510v1		1:MG181821.1; 2:MG181822.1; 3:MG181823.1; 4:MG181824.1; 6:MG181825.1; 9:MG181826.1; 5:MG181827.1; 8:MG181828.1; 7:MG181829.1; 10:MG181830.1; 11:MG181831.1
Porcine circovirus 2	Viruses;Other;Circoviridae			GCA_004325675.1	Complete	0.001767	48.4	MH465413.1	vertebrates	2		2019-03-04T00:00:00Z	ftp://ftp.ncbi.nlm.nih.gov/genomes/all/GCA/004/325/675/GCA_004325675.1_ASM432567v1		MH465413.1
Porcine circovirus 2	Viruses;Other;Circoviridae			GCA_004325695.1	Complete	0.001767	48.5	MH465414.1	vertebrates	2		2019-03-04T00:00:00Z	ftp://ftp.ncbi.nlm.nih.gov/genomes/all/GCA/004/325/695/GCA_004325695.1_ASM432569v1		MH465414.1
Rotavirus A	Viruses;Other;Reoviridae			GCA_003005115.1	Complete	0.018503	32.066	1:MG181513.1; 2:MG181514.1; 3:MG181515.1; 4:MG181516.1; 6:MG181517.1; 9:MG181518.1; 5:MG181519.1; 8:MG181520.1; 7:MG181521.1; 10:MG181522.1; 11:MG181523.1	vertebrates, human	11		2017-12-20T00:00:00Z	ftp://ftp.ncbi.nlm.nih.gov/genomes/all/GCA/003/005/115/GCA_003005115.1_ASM300511v1		1:MG181513.1; 2:MG181514.1; 3:MG181515.1; 4:MG181516.1; 6:MG181517.1; 9:MG181518.1; 5:MG181519.1; 8:MG181520.1; 7:MG181521.1; 10:MG181522.1; 11:MG181523.1
Rotavirus A	Viruses;Other;Reoviridae			GCA_003005125.1	Complete	0.018613	33.1329	1:MG181766.1; 2:MG181767.1; 3:MG181768.1; 4:MG181769.1; 6:MG181770.1; 9:MG181771.1; 5:MG181772.1; 8:MG181773.1; 7:MG181774.1; 10:MG181775.1; 11:MG181776.1	vertebrates, human	11		2017-12-20T00:00:00Z	ftp://ftp.ncbi.nlm.nih.gov/genomes/all/GCA/003/005/125/GCA_003005125.1_ASM300512v1		1:MG181766.1; 2:MG181767.1; 3:MG181768.1; 4:MG181769.1; 6:MG181770.1; 9:MG181771.1; 5:MG181772.1; 8:MG181773.1; 7:MG181774.1; 10:MG181775.1; 11:MG181776.1
Porcine circovirus 2	Viruses;Other;Circoviridae			GCA_004325715.1	Complete	0.001767	48.8	MH465415.1	vertebrates	2		2019-03-04T00:00:00Z	ftp://ftp.ncbi.nlm.nih.gov/genomes/all/GCA/004/325/715/GCA_004325715.1_ASM432571v1		MH465415.1
Porcine circovirus 2	Viruses;Other;Circoviridae			GCA_004325735.1	Complete	0.001767	48.7	MH465416.1	vertebrates	2		2019-03-04T00:00:00Z	ftp://ftp.ncbi.nlm.nih.gov/genomes/all/GCA/004/325/735/GCA_004325735.1_ASM432573v1		MH465416.1
Rotavirus A	Viruses;Other;Reoviridae			GCA_003005135.1	Complete	0.018612	32.641	1:MG181788.1; 2:MG181789.1; 3:MG181790.1; 4:MG181791.1; 6:MG181792.1; 9:MG181793.1; 5:MG181794.1; 8:MG181795.1; 7:MG181796.1; 10:MG181797.1; 11:MG181798.1	vertebrates, human	11		2017-12-20T00:00:00Z	ftp://ftp.ncbi.nlm.nih.gov/genomes/all/GCA/003/005/135/GCA_003005135.1_ASM300513v1		1:MG181788.1; 2:MG181789.1; 3:MG181790.1; 4:MG181791.1; 6:MG181792.1; 9:MG181793.1; 5:MG181794.1; 8:MG181795.1; 7:MG181796.1; 10:MG181797.1; 11:MG181798.1
Rotavirus A	Viruses;Other;Reoviridae			GCA_003005145.1	Complete	0.018612	32.658	1:MG181777.1; 2:MG181778.1; 3:MG181779.1; 4:MG181780.1; 6:MG181781.1; 9:MG181782.1; 5:MG181783.1; 8:MG181784.1; 7:MG181785.1; 10:MG181786.1; 11:MG181787.1	vertebrates, human	11		2017-12-20T00:00:00Z	ftp://ftp.ncbi.nlm.nih.gov/genomes/all/GCA/003/005/145/GCA_003005145.1_ASM300514v1		1:MG181777.1; 2:MG181778.1; 3:MG181779.1; 4:MG181780.1; 6:MG181781.1; 9:MG181782.1; 5:MG181783.1; 8:MG181784.1; 7:MG181785.1; 10:MG181786.1; 11:MG181787.1
Porcine circovirus 2	Viruses;Other;Circoviridae			GCA_004325755.1	Complete	0.001767	48.8	MH465417.1	vertebrates	2		2019-03-04T00:00:00Z	ftp://ftp.ncbi.nlm.nih.gov/genomes/all/GCA/004/325/755/GCA_004325755.1_ASM432575v1		MH465417.1
Porcine circovirus 2	Viruses;Other;Circoviridae			GCA_004325775.1	Complete	0.001767	48.3	MH465418.1	vertebrates	2		2019-03-04T00:00:00Z	ftp://ftp.ncbi.nlm.nih.gov/genomes/all/GCA/004/325/775/GCA_004325775.1_ASM432577v1		MH465418.1
Rotavirus A	Viruses;Other;Reoviridae			GCA_003005155.1	Complete	0.018511	32.0273	1:MG181524.1; 2:MG181525.1; 3:MG181526.1; 4:MG181527.1; 6:MG181528.1; 9:MG181529.1; 5:MG181530.1; 8:MG181531.1; 7:MG181532.1; 10:MG181533.1; 11:MG181534.1	vertebrates, human	11		2017-12-20T00:00:00Z	ftp://ftp.ncbi.nlm.nih.gov/genomes/all/GCA/003/005/155/GCA_003005155.1_ASM300515v1		1:MG181524.1; 2:MG181525.1; 3:MG181526.1; 4:MG181527.1; 6:MG181528.1; 9:MG181529.1; 5:MG181530.1; 8:MG181531.1; 7:MG181532.1; 10:MG181533.1; 11:MG181534.1
Rotavirus A	Viruses;Other;Reoviridae			GCA_003005165.1	Complete	0.018613	32.6534	1:MG181854.1; 2:MG181855.1; 3:MG181856.1; 4:MG181857.1; 6:MG181858.1; 9:MG181859.1; 5:MG181860.1; 8:MG181861.1; 7:MG181862.1; 10:MG181863.1; 11:MG181864.1	vertebrates, human	11		2017-12-20T00:00:00Z	ftp://ftp.ncbi.nlm.nih.gov/genomes/all/GCA/003/005/165/GCA_003005165.1_ASM300516v1		1:MG181854.1; 2:MG181855.1; 3:MG181856.1; 4:MG181857.1; 6:MG181858.1; 9:MG181859.1; 5:MG181860.1; 8:MG181861.1; 7:MG181862.1; 10:MG181863.1; 11:MG181864.1
Porcine circovirus 2	Viruses;Other;Circoviridae			GCA_004325795.1	Complete	0.001767	48.4	MH465419.1	vertebrates	2		2019-03-04T00:00:00Z	ftp://ftp.ncbi.nlm.nih.gov/genomes/all/GCA/004/325/795/GCA_004325795.1_ASM432579v1		MH465419.1
Porcine circovirus 2	Viruses;Other;Circoviridae			GCA_004325815.1	Complete	0.001767	48.7	MH465420.1	vertebrates	2		2019-03-04T00:00:00Z	ftp://ftp.ncbi.nlm.nih.gov/genomes/all/GCA/004/325/815/GCA_004325815.1_ASM432581v1		MH465420.1
Rotavirus A	Viruses;Other;Reoviridae			GCA_003005175.1	Complete	0.018612	33.1233	1:MG181876.1; 2:MG181877.1; 3:MG181878.1; 4:MG181879.1; 6:MG181880.1; 9:MG181881.1; 5:MG181882.1; 8:MG181883.1; 7:MG181884.1; 10:MG181885.1; 11:MG181886.1	vertebrates, human	11		2017-12-20T00:00:00Z	ftp://ftp.ncbi.nlm.nih.gov/genomes/all/GCA/003/005/175/GCA_003005175.1_ASM300517v1		1:MG181876.1; 2:MG181877.1; 3:MG181878.1; 4:MG181879.1; 6:MG181880.1; 9:MG181881.1; 5:MG181882.1; 8:MG181883.1; 7:MG181884.1; 10:MG181885.1; 11:MG181886.1
Rotavirus A	Viruses;Other;Reoviridae			GCA_003005185.1	Complete	0.018611	32.7361	1:MG181909.1; 2:MG181910.1; 3:MG181911.1; 4:MG181912.1; 6:MG181913.1; 9:MG181914.1; 5:MG181915.1; 8:MG181916.1; 7:MG181917.1; 10:MG181918.1; 11:MG181919.1	vertebrates, human	11		2017-12-20T00:00:00Z	ftp://ftp.ncbi.nlm.nih.gov/genomes/all/GCA/003/005/185/GCA_003005185.1_ASM300518v1		1:MG181909.1; 2:MG181910.1; 3:MG181911.1; 4:MG181912.1; 6:MG181913.1; 9:MG181914.1; 5:MG181915.1; 8:MG181916.1; 7:MG181917.1; 10:MG181918.1; 11:MG181919.1
Porcine circovirus 2	Viruses;Other;Circoviridae			GCA_004325835.1	Complete	0.001767	48.6	MH465421.1	vertebrates	2		2019-03-04T00:00:00Z	ftp://ftp.ncbi.nlm.nih.gov/genomes/all/GCA/004/325/835/GCA_004325835.1_ASM432583v1		MH465421.1
Porcine circovirus 2	Viruses;Other;Circoviridae			GCA_004325855.1	Complete	0.001767	49	MH465422.1	vertebrates	2		2019-03-04T00:00:00Z	ftp://ftp.ncbi.nlm.nih.gov/genomes/all/GCA/004/325/855/GCA_004325855.1_ASM432585v1		MH465422.1
Rotavirus A	Viruses;Other;Reoviridae			GCA_003005195.1	Complete	0.018612	32.7081	1:MG181832.1; 2:MG181833.1; 3:MG181834.1; 4:MG181835.1; 6:MG181836.1; 9:MG181837.1; 5:MG181838.1; 8:MG181839.1; 7:MG181840.1; 10:MG181841.1; 11:MG181842.1	vertebrates, human	11		2017-12-20T00:00:00Z	ftp://ftp.ncbi.nlm.nih.gov/genomes/all/GCA/003/005/195/GCA_003005195.1_ASM300519v1		1:MG181832.1; 2:MG181833.1; 3:MG181834.1; 4:MG181835.1; 6:MG181836.1; 9:MG181837.1; 5:MG181838.1; 8:MG181839.1; 7:MG181840.1; 10:MG181841.1; 11:MG181842.1
Rotavirus A	Viruses;Other;Reoviridae			GCA_003005205.1	Complete	0.018511	32.0743	1:MG181546.1; 2:MG181547.1; 3:MG181548.1; 4:MG181549.1; 6:MG181550.1; 9:MG181551.1; 5:MG181552.1; 8:MG181553.1; 7:MG181554.1; 10:MG181555.1; 11:MG181556.1	vertebrates, human	11		2017-12-20T00:00:00Z	ftp://ftp.ncbi.nlm.nih.gov/genomes/all/GCA/003/005/205/GCA_003005205.1_ASM300520v1		1:MG181546.1; 2:MG181547.1; 3:MG181548.1; 4:MG181549.1; 6:MG181550.1; 9:MG181551.1; 5:MG181552.1; 8:MG181553.1; 7:MG181554.1; 10:MG181555.1; 11:MG181556.1
Porcine circovirus 2	Viruses;Other;Circoviridae			GCA_004325875.1	Complete	0.001767	48.6	MH465423.1	vertebrates	2		2019-03-04T00:00:00Z	ftp://ftp.ncbi.nlm.nih.gov/genomes/all/GCA/004/325/875/GCA_004325875.1_ASM432587v1		MH465423.1
Porcine circovirus 2	Viruses;Other;Circoviridae			GCA_004325895.1	Complete	0.001767	48.7	MH465424.1	vertebrates	2		2019-03-04T00:00:00Z	ftp://ftp.ncbi.nlm.nih.gov/genomes/all/GCA/004/325/895/GCA_004325895.1_ASM432589v1		MH465424.1
Rotavirus A	Viruses;Other;Reoviridae			GCA_003005215.1	Complete	0.018612	33.1143	1:MG181843.1; 2:MG181844.1; 3:MG181845.1; 4:MG181846.1; 6:MG181847.1; 9:MG181848.1; 5:MG181849.1; 8:MG181850.1; 7:MG181851.1; 11:MG181852.1; 10:MG181853.1	vertebrates, human	11		2017-12-20T00:00:00Z	ftp://ftp.ncbi.nlm.nih.gov/genomes/all/GCA/003/005/215/GCA_003005215.1_ASM300521v1		1:MG181843.1; 2:MG181844.1; 3:MG181845.1; 4:MG181846.1; 6:MG181847.1; 9:MG181848.1; 5:MG181849.1; 8:MG181850.1; 7:MG181851.1; 11:MG181852.1; 10:MG181853.1
Rotavirus A	Viruses;Other;Reoviridae			GCA_003005225.1	Complete	0.018613	32.6346	1:MG181865.1; 2:MG181866.1; 3:MG181867.1; 4:MG181868.1; 6:MG181869.1; 9:MG181870.1; 5:MG181871.1; 8:MG181872.1; 7:MG181873.1; 10:MG181874.1; 11:MG181875.1	vertebrates, human	11		2017-12-20T00:00:00Z	ftp://ftp.ncbi.nlm.nih.gov/genomes/all/GCA/003/005/225/GCA_003005225.1_ASM300522v1		1:MG181865.1; 2:MG181866.1; 3:MG181867.1; 4:MG181868.1; 6:MG181869.1; 9:MG181870.1; 5:MG181871.1; 8:MG181872.1; 7:MG181873.1; 10:MG181874.1; 11:MG181875.1
Porcine circovirus 2	Viruses;Other;Circoviridae			GCA_004325915.1	Complete	0.001767	48.6	MH465425.1	vertebrates	2		2019-03-04T00:00:00Z	ftp://ftp.ncbi.nlm.nih.gov/genomes/all/GCA/004/325/915/GCA_004325915.1_ASM432591v1		MH465425.1
Porcine circovirus 2	Viruses;Other;Circoviridae			GCA_004325935.1	Complete	0.001767	48.4	MH465426.1	vertebrates	2		2019-03-04T00:00:00Z	ftp://ftp.ncbi.nlm.nih.gov/genomes/all/GCA/004/325/935/GCA_004325935.1_ASM432593v1		MH465426.1
Rotavirus A	Viruses;Other;Reoviridae			GCA_003005235.1	Complete	0.018547	32.8941	1:MG181898.1; 2:MG181899.1; 3:MG181900.1; 4:MG181901.1; 6:MG181902.1; 9:MG181903.1; 5:MG181904.1; 8:MG181905.1; 7:MG181906.1; 10:MG181907.1; 11:MG181908.1	vertebrates, human	11		2017-12-20T00:00:00Z	ftp://ftp.ncbi.nlm.nih.gov/genomes/all/GCA/003/005/235/GCA_003005235.1_ASM300523v1		1:MG181898.1; 2:MG181899.1; 3:MG181900.1; 4:MG181901.1; 6:MG181902.1; 9:MG181903.1; 5:MG181904.1; 8:MG181905.1; 7:MG181906.1; 10:MG181907.1; 11:MG181908.1
Rotavirus A	Viruses;Other;Reoviridae			GCA_003005245.1	Complete	0.018612	33.1073	1:MG181887.1; 2:MG181888.1; 3:MG181889.1; 4:MG181890.1; 6:MG181891.1; 9:MG181892.1; 5:MG181893.1; 8:MG181894.1; 7:MG181895.1; 10:MG181896.1; 11:MG181897.1	vertebrates, human	11		2017-12-20T00:00:00Z	ftp://ftp.ncbi.nlm.nih.gov/genomes/all/GCA/003/005/245/GCA_003005245.1_ASM300524v1		1:MG181887.1; 2:MG181888.1; 3:MG181889.1; 4:MG181890.1; 6:MG181891.1; 9:MG181892.1; 5:MG181893.1; 8:MG181894.1; 7:MG181895.1; 10:MG181896.1; 11:MG181897.1
Porcine circovirus 2	Viruses;Other;Circoviridae			GCA_004325955.1	Complete	0.001767	48.6	MH465427.1	vertebrates	2		2019-03-04T00:00:00Z	ftp://ftp.ncbi.nlm.nih.gov/genomes/all/GCA/004/325/955/GCA_004325955.1_ASM432595v1		MH465427.1
Porcine circovirus 2	Viruses;Other;Circoviridae			GCA_004325975.1	Complete	0.001767	48.5	MH465428.1	vertebrates	2		2019-03-04T00:00:00Z	ftp://ftp.ncbi.nlm.nih.gov/genomes/all/GCA/004/325/975/GCA_004325975.1_ASM432597v1		MH465428.1
Rotavirus A	Viruses;Other;Reoviridae			GCA_003005255.1	Complete	0.018581	32.7588	1:MG181920.1; 2:MG181921.1; 3:MG181922.1; 4:MG181923.1; 6:MG181924.1; 9:MG181925.1; 5:MG181926.1; 8:MG181927.1; 7:MG181928.1; 10:MG181929.1; 11:MG181930.1	vertebrates, human	11		2017-12-20T00:00:00Z	ftp://ftp.ncbi.nlm.nih.gov/genomes/all/GCA/003/005/255/GCA_003005255.1_ASM300525v1		1:MG181920.1; 2:MG181921.1; 3:MG181922.1; 4:MG181923.1; 6:MG181924.1; 9:MG181925.1; 5:MG181926.1; 8:MG181927.1; 7:MG181928.1; 10:MG181929.1; 11:MG181930.1
Rotavirus A	Viruses;Other;Reoviridae			GCA_003005265.1	Complete	0.018512	32.7669	1:MG181315.1; 2:MG181316.1; 3:MG181317.1; 4:MG181318.1; 6:MG181319.1; 9:MG181320.1; 5:MG181321.1; 8:MG181322.1; 7:MG181323.1; 10:MG181324.1; 11:MG181325.1	vertebrates, human	11		2017-12-20T00:00:00Z	ftp://ftp.ncbi.nlm.nih.gov/genomes/all/GCA/003/005/265/GCA_003005265.1_ASM300526v1		1:MG181315.1; 2:MG181316.1; 3:MG181317.1; 4:MG181318.1; 6:MG181319.1; 9:MG181320.1; 5:MG181321.1; 8:MG181322.1; 7:MG181323.1; 10:MG181324.1; 11:MG181325.1
Porcine circovirus 2	Viruses;Other;Circoviridae			GCA_004325995.1	Complete	0.001767	48.7	MH465429.1	vertebrates	2		2019-03-04T00:00:00Z	ftp://ftp.ncbi.nlm.nih.gov/genomes/all/GCA/004/325/995/GCA_004325995.1_ASM432599v1		MH465429.1
Porcine circovirus 2	Viruses;Other;Circoviridae			GCA_004326015.1	Complete	0.001767	48.4	MH465430.1	vertebrates	2		2019-03-04T00:00:00Z	ftp://ftp.ncbi.nlm.nih.gov/genomes/all/GCA/004/326/015/GCA_004326015.1_ASM432601v1		MH465430.1
Rotavirus A	Viruses;Other;Reoviridae			GCA_003005275.1	Complete	0.018611	32.684	1:MG181568.1; 2:MG181569.1; 3:MG181570.1; 4:MG181571.1; 6:MG181572.1; 9:MG181573.1; 5:MG181574.1; 8:MG181575.1; 7:MG181576.1; 10:MG181577.1; 11:MG181578.1	vertebrates, human	11		2017-12-20T00:00:00Z	ftp://ftp.ncbi.nlm.nih.gov/genomes/all/GCA/003/005/275/GCA_003005275.1_ASM300527v1		1:MG181568.1; 2:MG181569.1; 3:MG181570.1; 4:MG181571.1; 6:MG181572.1; 9:MG181573.1; 5:MG181574.1; 8:MG181575.1; 7:MG181576.1; 10:MG181577.1; 11:MG181578.1
Rotavirus A	Viruses;Other;Reoviridae			GCA_003005285.1	Complete	0.018611	32.6248	1:MG181579.1; 2:MG181580.1; 3:MG181581.1; 4:MG181582.1; 6:MG181583.1; 9:MG181584.1; 5:MG181585.1; 8:MG181586.1; 7:MG181587.1; 10:MG181588.1; 11:MG181589.1	vertebrates, human	11		2017-12-20T00:00:00Z	ftp://ftp.ncbi.nlm.nih.gov/genomes/all/GCA/003/005/285/GCA_003005285.1_ASM300528v1		1:MG181579.1; 2:MG181580.1; 3:MG181581.1; 4:MG181582.1; 6:MG181583.1; 9:MG181584.1; 5:MG181585.1; 8:MG181586.1; 7:MG181587.1; 10:MG181588.1; 11:MG181589.1
Porcine circovirus 2	Viruses;Other;Circoviridae			GCA_004326035.1	Complete	0.001767	48.6	MH465431.1	vertebrates	2		2019-03-04T00:00:00Z	ftp://ftp.ncbi.nlm.nih.gov/genomes/all/GCA/004/326/035/GCA_004326035.1_ASM432603v1		MH465431.1
Porcine circovirus 2	Viruses;Other;Circoviridae			GCA_004326055.1	Complete	0.001767	48.4	MH465432.1	vertebrates	2		2019-03-04T00:00:00Z	ftp://ftp.ncbi.nlm.nih.gov/genomes/all/GCA/004/326/055/GCA_004326055.1_ASM432605v1		MH465432.1
Rotavirus A	Viruses;Other;Reoviridae			GCA_003005295.1	Complete	0.018612	32.3942	1:MG181590.1; 2:MG181591.1; 3:MG181592.1; 4:MG181593.1; 6:MG181594.1; 9:MG181595.1; 5:MG181596.1; 8:MG181597.1; 7:MG181598.1; 10:MG181599.1; 11:MG181600.1	vertebrates, human	11		2017-12-20T00:00:00Z	ftp://ftp.ncbi.nlm.nih.gov/genomes/all/GCA/003/005/295/GCA_003005295.1_ASM300529v1		1:MG181590.1; 2:MG181591.1; 3:MG181592.1; 4:MG181593.1; 6:MG181594.1; 9:MG181595.1; 5:MG181596.1; 8:MG181597.1; 7:MG181598.1; 10:MG181599.1; 11:MG181600.1
Rotavirus A	Viruses;Other;Reoviridae			GCA_003005305.1	Complete	0.018611	32.6756	1:MG181601.1; 2:MG181602.1; 3:MG181603.1; 4:MG181604.1; 6:MG181605.1; 9:MG181606.1; 5:MG181607.1; 8:MG181608.1; 7:MG181609.1; 10:MG181610.1; 11:MG181611.1	vertebrates, human	11		2017-12-20T00:00:00Z	ftp://ftp.ncbi.nlm.nih.gov/genomes/all/GCA/003/005/305/GCA_003005305.1_ASM300530v1		1:MG181601.1; 2:MG181602.1; 3:MG181603.1; 4:MG181604.1; 6:MG181605.1; 9:MG181606.1; 5:MG181607.1; 8:MG181608.1; 7:MG181609.1; 10:MG181610.1; 11:MG181611.1
Porcine circovirus 2	Viruses;Other;Circoviridae			GCA_004326075.1	Complete	0.001767	48.7	MH465433.1	vertebrates	2		2019-03-04T00:00:00Z	ftp://ftp.ncbi.nlm.nih.gov/genomes/all/GCA/004/326/075/GCA_004326075.1_ASM432607v1		MH465433.1
Porcine circovirus 2	Viruses;Other;Circoviridae			GCA_004326095.1	Complete	0.001767	48.6	MH465434.1	vertebrates	2		2019-03-04T00:00:00Z	ftp://ftp.ncbi.nlm.nih.gov/genomes/all/GCA/004/326/095/GCA_004326095.1_ASM432609v1		MH465434.1
Rotavirus A	Viruses;Other;Reoviridae			GCA_003005315.1	Complete	0.018611	32.7005	1:MG181612.1; 2:MG181613.1; 3:MG181614.1; 4:MG181615.1; 6:MG181616.1; 9:MG181617.1; 5:MG181618.1; 8:MG181619.1; 7:MG181620.1; 10:MG181621.1; 11:MG181622.1	vertebrates, human	11		2017-12-20T00:00:00Z	ftp://ftp.ncbi.nlm.nih.gov/genomes/all/GCA/003/005/315/GCA_003005315.1_ASM300531v1		1:MG181612.1; 2:MG181613.1; 3:MG181614.1; 4:MG181615.1; 6:MG181616.1; 9:MG181617.1; 5:MG181618.1; 8:MG181619.1; 7:MG181620.1; 10:MG181621.1; 11:MG181622.1
Rotavirus A	Viruses;Other;Reoviridae			GCA_003005325.1	Complete	0.018611	32.6827	1:MG181689.1; 2:MG181690.1; 3:MG181691.1; 4:MG181692.1; 6:MG181693.1; 9:MG181694.1; 5:MG181695.1; 7:MG181696.1; 8:MG181697.1; 10:MG181698.1; 11:MG181699.1	vertebrates, human	11		2017-12-20T00:00:00Z	ftp://ftp.ncbi.nlm.nih.gov/genomes/all/GCA/003/005/325/GCA_003005325.1_ASM300532v1		1:MG181689.1; 2:MG181690.1; 3:MG181691.1; 4:MG181692.1; 6:MG181693.1; 9:MG181694.1; 5:MG181695.1; 7:MG181696.1; 8:MG181697.1; 10:MG181698.1; 11:MG181699.1
Porcine circovirus 2	Viruses;Other;Circoviridae			GCA_004326115.1	Complete	0.001767	48.6	MH465435.1	vertebrates	2		2019-03-04T00:00:00Z	ftp://ftp.ncbi.nlm.nih.gov/genomes/all/GCA/004/326/115/GCA_004326115.1_ASM432611v1		MH465435.1
Porcine circovirus 2	Viruses;Other;Circoviridae			GCA_004326155.1	Complete	0.001767	48.6	MH465436.1	vertebrates	2		2019-03-04T00:00:00Z	ftp://ftp.ncbi.nlm.nih.gov/genomes/all/GCA/004/326/155/GCA_004326155.1_ASM432615v1		MH465436.1
Rotavirus A	Viruses;Other;Reoviridae			GCA_003005335.1	Complete	0.018613	32.7044	1:MG181623.1; 2:MG181624.1; 3:MG181625.1; 4:MG181626.1; 6:MG181627.1; 9:MG181628.1; 5:MG181629.1; 8:MG181630.1; 7:MG181631.1; 10:MG181632.1; 11:MG181633.1	vertebrates, human	11		2017-12-20T00:00:00Z	ftp://ftp.ncbi.nlm.nih.gov/genomes/all/GCA/003/005/335/GCA_003005335.1_ASM300533v1		1:MG181623.1; 2:MG181624.1; 3:MG181625.1; 4:MG181626.1; 6:MG181627.1; 9:MG181628.1; 5:MG181629.1; 8:MG181630.1; 7:MG181631.1; 10:MG181632.1; 11:MG181633.1
Rotavirus A	Viruses;Other;Reoviridae			GCA_003005345.1	Complete	0.018613	32.6508	1:MG181711.1; 2:MG181712.1; 3:MG181713.1; 4:MG181714.1; 6:MG181715.1; 9:MG181716.1; 5:MG181717.1; 8:MG181718.1; 7:MG181719.1; 10:MG181720.1; 11:MG181721.1	vertebrates, human	11		2017-12-20T00:00:00Z	ftp://ftp.ncbi.nlm.nih.gov/genomes/all/GCA/003/005/345/GCA_003005345.1_ASM300534v1		1:MG181711.1; 2:MG181712.1; 3:MG181713.1; 4:MG181714.1; 6:MG181715.1; 9:MG181716.1; 5:MG181717.1; 8:MG181718.1; 7:MG181719.1; 10:MG181720.1; 11:MG181721.1
Porcine circovirus 2	Viruses;Other;Circoviridae			GCA_004326175.1	Complete	0.001767	48.4	MH465437.1	vertebrates	2		2019-03-04T00:00:00Z	ftp://ftp.ncbi.nlm.nih.gov/genomes/all/GCA/004/326/175/GCA_004326175.1_ASM432617v1		MH465437.1
Porcine circovirus 2	Viruses;Other;Circoviridae			GCA_004326195.1	Complete	0.001767	48.2	MH465438.1	vertebrates	2		2019-03-04T00:00:00Z	ftp://ftp.ncbi.nlm.nih.gov/genomes/all/GCA/004/326/195/GCA_004326195.1_ASM432619v1		MH465438.1
Rotavirus A	Viruses;Other;Reoviridae			GCA_003005355.1	Complete	0.018611	32.7219	1:MG181645.1; 2:MG181646.1; 3:MG181647.1; 4:MG181648.1; 6:MG181649.1; 9:MG181650.1; 5:MG181651.1; 8:MG181652.1; 7:MG181653.1; 10:MG181654.1; 11:MG181655.1	vertebrates, human	11		2017-12-20T00:00:00Z	ftp://ftp.ncbi.nlm.nih.gov/genomes/all/GCA/003/005/355/GCA_003005355.1_ASM300535v1		1:MG181645.1; 2:MG181646.1; 3:MG181647.1; 4:MG181648.1; 6:MG181649.1; 9:MG181650.1; 5:MG181651.1; 8:MG181652.1; 7:MG181653.1; 10:MG181654.1; 11:MG181655.1
Rotavirus A	Viruses;Other;Reoviridae			GCA_003005365.1	Complete	0.018612	32.704	1:MG181656.1; 2:MG181657.1; 3:MG181658.1; 4:MG181659.1; 6:MG181660.1; 9:MG181661.1; 5:MG181662.1; 8:MG181663.1; 7:MG181664.1; 10:MG181665.1; 11:MG181666.1	vertebrates, human	11		2017-12-20T00:00:00Z	ftp://ftp.ncbi.nlm.nih.gov/genomes/all/GCA/003/005/365/GCA_003005365.1_ASM300536v1		1:MG181656.1; 2:MG181657.1; 3:MG181658.1; 4:MG181659.1; 6:MG181660.1; 9:MG181661.1; 5:MG181662.1; 8:MG181663.1; 7:MG181664.1; 10:MG181665.1; 11:MG181666.1
Porcine circovirus 2	Viruses;Other;Circoviridae			GCA_004326215.1	Complete	0.001767	48.4	MH465439.1	vertebrates	2		2019-03-04T00:00:00Z	ftp://ftp.ncbi.nlm.nih.gov/genomes/all/GCA/004/326/215/GCA_004326215.1_ASM432621v1		MH465439.1
Porcine circovirus 2	Viruses;Other;Circoviridae			GCA_004326235.1	Complete	0.001767	48.3	MH465440.1	vertebrates	2		2019-03-04T00:00:00Z	ftp://ftp.ncbi.nlm.nih.gov/genomes/all/GCA/004/326/235/GCA_004326235.1_ASM432623v1		MH465440.1
Rotavirus A	Viruses;Other;Reoviridae			GCA_003005375.1	Complete	0.018611	32.6773	1:MG181667.1; 2:MG181668.1; 3:MG181669.1; 4:MG181670.1; 6:MG181671.1; 9:MG181672.1; 5:MG181673.1; 8:MG181674.1; 7:MG181675.1; 10:MG181676.1; 11:MG181677.1	vertebrates, human	11		2017-12-20T00:00:00Z	ftp://ftp.ncbi.nlm.nih.gov/genomes/all/GCA/003/005/375/GCA_003005375.1_ASM300537v1		1:MG181667.1; 2:MG181668.1; 3:MG181669.1; 4:MG181670.1; 6:MG181671.1; 9:MG181672.1; 5:MG181673.1; 8:MG181674.1; 7:MG181675.1; 10:MG181676.1; 11:MG181677.1
Rotavirus A	Viruses;Other;Reoviridae			GCA_003005385.1	Complete	0.018611	32.7211	1:MG181678.1; 2:MG181679.1; 3:MG181680.1; 4:MG181681.1; 6:MG181682.1; 9:MG181683.1; 5:MG181684.1; 8:MG181685.1; 7:MG181686.1; 10:MG181687.1; 11:MG181688.1	vertebrates, human	11		2017-12-20T00:00:00Z	ftp://ftp.ncbi.nlm.nih.gov/genomes/all/GCA/003/005/385/GCA_003005385.1_ASM300538v1		1:MG181678.1; 2:MG181679.1; 3:MG181680.1; 4:MG181681.1; 6:MG181682.1; 9:MG181683.1; 5:MG181684.1; 8:MG181685.1; 7:MG181686.1; 10:MG181687.1; 11:MG181688.1
Porcine circovirus 2	Viruses;Other;Circoviridae			GCA_004326255.1	Complete	0.001767	48.3	MH465441.1	vertebrates	2		2019-03-04T00:00:00Z	ftp://ftp.ncbi.nlm.nih.gov/genomes/all/GCA/004/326/255/GCA_004326255.1_ASM432625v1		MH465441.1
Porcine circovirus 2	Viruses;Other;Circoviridae			GCA_004326275.1	Complete	0.001767	48.2	MH465442.1	vertebrates	2		2019-03-04T00:00:00Z	ftp://ftp.ncbi.nlm.nih.gov/genomes/all/GCA/004/326/275/GCA_004326275.1_ASM432627v1		MH465442.1
Rotavirus A	Viruses;Other;Reoviridae			GCA_003005395.1	Complete	0.018611	32.6744	1:MG181722.1; 2:MG181723.1; 3:MG181724.1; 4:MG181725.1; 6:MG181726.1; 9:MG181727.1; 5:MG181728.1; 8:MG181729.1; 7:MG181730.1; 10:MG181731.1; 11:MG181732.1	vertebrates, human	11		2017-12-20T00:00:00Z	ftp://ftp.ncbi.nlm.nih.gov/genomes/all/GCA/003/005/395/GCA_003005395.1_ASM300539v1		1:MG181722.1; 2:MG181723.1; 3:MG181724.1; 4:MG181725.1; 6:MG181726.1; 9:MG181727.1; 5:MG181728.1; 8:MG181729.1; 7:MG181730.1; 10:MG181731.1; 11:MG181732.1
Rotavirus A	Viruses;Other;Reoviridae			GCA_003005405.1	Complete	0.018468	32.7374	1:MG181744.1; 2:MG181745.1; 3:MG181746.1; 4:MG181747.1; 6:MG181748.1; 9:MG181749.1; 5:MG181750.1; 8:MG181751.1; 7:MG181752.1; 10:MG181753.1; 11:MG181754.1	vertebrates, human	11		2017-12-20T00:00:00Z	ftp://ftp.ncbi.nlm.nih.gov/genomes/all/GCA/003/005/405/GCA_003005405.1_ASM300540v1		1:MG181744.1; 2:MG181745.1; 3:MG181746.1; 4:MG181747.1; 6:MG181748.1; 9:MG181749.1; 5:MG181750.1; 8:MG181751.1; 7:MG181752.1; 10:MG181753.1; 11:MG181754.1
Porcine circovirus 2	Viruses;Other;Circoviridae			GCA_004326295.1	Complete	0.001767	48.4	MH465443.1	vertebrates	2		2019-03-04T00:00:00Z	ftp://ftp.ncbi.nlm.nih.gov/genomes/all/GCA/004/326/295/GCA_004326295.1_ASM432629v1		MH465443.1
Porcine circovirus 2	Viruses;Other;Circoviridae			GCA_004326315.1	Complete	0.001767	48.4	MH465444.1	vertebrates	2		2019-03-04T00:00:00Z	ftp://ftp.ncbi.nlm.nih.gov/genomes/all/GCA/004/326/315/GCA_004326315.1_ASM432631v1		MH465444.1
Rotavirus A	Viruses;Other;Reoviridae			GCA_003005415.1	Complete	0.018612	32.6263	1:MG181755.1; 2:MG181756.1; 3:MG181757.1; 4:MG181758.1; 6:MG181759.1; 9:MG181760.1; 5:MG181761.1; 8:MG181762.1; 7:MG181763.1; 10:MG181764.1; 11:MG181765.1	vertebrates, human	11		2017-12-20T00:00:00Z	ftp://ftp.ncbi.nlm.nih.gov/genomes/all/GCA/003/005/415/GCA_003005415.1_ASM300541v1		1:MG181755.1; 2:MG181756.1; 3:MG181757.1; 4:MG181758.1; 6:MG181759.1; 9:MG181760.1; 5:MG181761.1; 8:MG181762.1; 7:MG181763.1; 10:MG181764.1; 11:MG181765.1
Rotavirus A	Viruses;Other;Reoviridae			GCA_003005425.1	Complete	0.0185	32.2814	1:MG181403.1; 2:MG181404.1; 3:MG181405.1; 4:MG181406.1; 6:MG181407.1; 9:MG181408.1; 5:MG181409.1; 8:MG181410.1; 7:MG181411.1; 10:MG181412.1; 11:MG181413.1	vertebrates, human	11		2017-12-20T00:00:00Z	ftp://ftp.ncbi.nlm.nih.gov/genomes/all/GCA/003/005/425/GCA_003005425.1_ASM300542v1		1:MG181403.1; 2:MG181404.1; 3:MG181405.1; 4:MG181406.1; 6:MG181407.1; 9:MG181408.1; 5:MG181409.1; 8:MG181410.1; 7:MG181411.1; 10:MG181412.1; 11:MG181413.1
Porcine circovirus 2	Viruses;Other;Circoviridae			GCA_004326335.1	Complete	0.001767	48.2	MH465445.1	vertebrates	2		2019-03-04T00:00:00Z	ftp://ftp.ncbi.nlm.nih.gov/genomes/all/GCA/004/326/335/GCA_004326335.1_ASM432633v1		MH465445.1
Porcine circovirus 2	Viruses;Other;Circoviridae			GCA_004326355.1	Complete	0.001767	48.3	MH465446.1	vertebrates	2		2019-03-04T00:00:00Z	ftp://ftp.ncbi.nlm.nih.gov/genomes/all/GCA/004/326/355/GCA_004326355.1_ASM432635v1		MH465446.1
Rotavirus A	Viruses;Other;Reoviridae			GCA_003005435.1	Complete	0.018522	32.1765	1:MG181414.1; 2:MG181415.1; 3:MG181416.1; 4:MG181417.1; 6:MG181418.1; 9:MG181419.1; 5:MG181420.1; 8:MG181421.1; 7:MG181422.1; 10:MG181423.1; 11:MG181424.1	vertebrates, human	11		2017-12-20T00:00:00Z	ftp://ftp.ncbi.nlm.nih.gov/genomes/all/GCA/003/005/435/GCA_003005435.1_ASM300543v1		1:MG181414.1; 2:MG181415.1; 3:MG181416.1; 4:MG181417.1; 6:MG181418.1; 9:MG181419.1; 5:MG181420.1; 8:MG181421.1; 7:MG181422.1; 10:MG181423.1; 11:MG181424.1
Rotavirus A	Viruses;Other;Reoviridae			GCA_003005445.1	Complete	0.018517	32.2317	1:MG181425.1; 2:MG181426.1; 3:MG181427.1; 4:MG181428.1; 6:MG181429.1; 9:MG181430.1; 5:MG181431.1; 8:MG181432.1; 7:MG181433.1; 10:MG181434.1; 11:MG181435.1	vertebrates, human	11		2017-12-20T00:00:00Z	ftp://ftp.ncbi.nlm.nih.gov/genomes/all/GCA/003/005/445/GCA_003005445.1_ASM300544v1		1:MG181425.1; 2:MG181426.1; 3:MG181427.1; 4:MG181428.1; 6:MG181429.1; 9:MG181430.1; 5:MG181431.1; 8:MG181432.1; 7:MG181433.1; 10:MG181434.1; 11:MG181435.1
Porcine circovirus 2	Viruses;Other;Circoviridae			GCA_004326375.1	Complete	0.001767	48.4	MH465447.1	vertebrates	2		2019-03-04T00:00:00Z	ftp://ftp.ncbi.nlm.nih.gov/genomes/all/GCA/004/326/375/GCA_004326375.1_ASM432637v1		MH465447.1
Porcine circovirus 2	Viruses;Other;Circoviridae			GCA_004326395.1	Complete	0.001767	48.2	MH465448.1	vertebrates	2		2019-03-04T00:00:00Z	ftp://ftp.ncbi.nlm.nih.gov/genomes/all/GCA/004/326/395/GCA_004326395.1_ASM432639v1		MH465448.1
Rotavirus A	Viruses;Other;Reoviridae			GCA_003005455.1	Complete	0.018518	32.2368	1:MG181436.1; 2:MG181437.1; 3:MG181438.1; 4:MG181439.1; 6:MG181440.1; 9:MG181441.1; 5:MG181442.1; 8:MG181443.1; 7:MG181444.1; 10:MG181445.1; 11:MG181446.1	vertebrates, human	11		2017-12-20T00:00:00Z	ftp://ftp.ncbi.nlm.nih.gov/genomes/all/GCA/003/005/455/GCA_003005455.1_ASM300545v1		1:MG181436.1; 2:MG181437.1; 3:MG181438.1; 4:MG181439.1; 6:MG181440.1; 9:MG181441.1; 5:MG181442.1; 8:MG181443.1; 7:MG181444.1; 10:MG181445.1; 11:MG181446.1
Rotavirus A	Viruses;Other;Reoviridae			GCA_003005465.1	Complete	0.018485	32.0431	1:MG181447.1; 2:MG181448.1; 3:MG181449.1; 4:MG181450.1; 6:MG181451.1; 9:MG181452.1; 5:MG181453.1; 8:MG181454.1; 7:MG181455.1; 10:MG181456.1; 11:MG181457.1	vertebrates, human	11		2017-12-20T00:00:00Z	ftp://ftp.ncbi.nlm.nih.gov/genomes/all/GCA/003/005/465/GCA_003005465.1_ASM300546v1		1:MG181447.1; 2:MG181448.1; 3:MG181449.1; 4:MG181450.1; 6:MG181451.1; 9:MG181452.1; 5:MG181453.1; 8:MG181454.1; 7:MG181455.1; 10:MG181456.1; 11:MG181457.1
Porcine circovirus 2	Viruses;Other;Circoviridae			GCA_004326415.1	Complete	0.001767	48.4	MH465449.1	vertebrates	2		2019-03-04T00:00:00Z	ftp://ftp.ncbi.nlm.nih.gov/genomes/all/GCA/004/326/415/GCA_004326415.1_ASM432641v1		MH465449.1
Porcine circovirus 2	Viruses;Other;Circoviridae			GCA_004326435.1	Complete	0.001767	48.2	MH465450.1	vertebrates	2		2019-03-04T00:00:00Z	ftp://ftp.ncbi.nlm.nih.gov/genomes/all/GCA/004/326/435/GCA_004326435.1_ASM432643v1		MH465450.1
Rotavirus A	Viruses;Other;Reoviridae			GCA_003005475.1	Complete	0.018501	33.0041	5:KU714439.1; 8:KU714440.1; 7:KU714441.1; 10:KU714442.1; 11:KU714443.1; 1:KU714444.1; 2:KU714445.1; 3:KU714446.1; 4:KU714447.1; 6:KU714448.1; 9:KU714449.1	vertebrates, human	11		2017-10-31T00:00:00Z	ftp://ftp.ncbi.nlm.nih.gov/genomes/all/GCA/003/005/475/GCA_003005475.1_ASM300547v1		5:KU714439.1; 8:KU714440.1; 7:KU714441.1; 10:KU714442.1; 11:KU714443.1; 1:KU714444.1; 2:KU714445.1; 3:KU714446.1; 4:KU714447.1; 6:KU714448.1; 9:KU714449.1
Rotavirus A	Viruses;Other;Reoviridae			GCA_003005485.1	Complete	0.018499	34.6915	5:KU714450.1; 8:KU714451.1; 7:KU714452.1; 10:KU714453.1; 11:KU714454.1; 1:KU714455.1; 2:KU714456.1; 3:KU714457.1; 4:KU714458.1; 6:KU714459.1; 9:KU714460.1	vertebrates, human	10		2017-10-31T00:00:00Z	ftp://ftp.ncbi.nlm.nih.gov/genomes/all/GCA/003/005/485/GCA_003005485.1_ASM300548v1		5:KU714450.1; 8:KU714451.1; 7:KU714452.1; 10:KU714453.1; 11:KU714454.1; 1:KU714455.1; 2:KU714456.1; 3:KU714457.1; 4:KU714458.1; 6:KU714459.1; 9:KU714460.1
Porcine circovirus 2	Viruses;Other;Circoviridae			GCA_004326455.1	Complete	0.001767	48.4	MH465451.1	vertebrates	2		2019-03-04T00:00:00Z	ftp://ftp.ncbi.nlm.nih.gov/genomes/all/GCA/004/326/455/GCA_004326455.1_ASM432645v1		MH465451.1
Porcine circovirus 2	Viruses;Other;Circoviridae			GCA_004326475.1	Complete	0.001767	48.5	MH465452.1	vertebrates	2		2019-03-04T00:00:00Z	ftp://ftp.ncbi.nlm.nih.gov/genomes/all/GCA/004/326/475/GCA_004326475.1_ASM432647v1		MH465452.1
Rotavirus A	Viruses;Other;Reoviridae			GCA_003005495.1	Complete	0.018512	32.0205	1:MG181260.1; 2:MG181261.1; 3:MG181262.1; 4:MG181263.1; 6:MG181264.1; 9:MG181265.1; 5:MG181266.1; 8:MG181267.1; 7:MG181268.1; 10:MG181269.1; 11:MG181270.1	vertebrates, human	11		2017-12-20T00:00:00Z	ftp://ftp.ncbi.nlm.nih.gov/genomes/all/GCA/003/005/495/GCA_003005495.1_ASM300549v1		1:MG181260.1; 2:MG181261.1; 3:MG181262.1; 4:MG181263.1; 6:MG181264.1; 9:MG181265.1; 5:MG181266.1; 8:MG181267.1; 7:MG181268.1; 10:MG181269.1; 11:MG181270.1
Rotavirus A	Viruses;Other;Reoviridae			GCA_003005505.1	Complete	0.0185	32.1404	1:MG181271.1; 2:MG181272.1; 3:MG181273.1; 4:MG181274.1; 6:MG181275.1; 9:MG181276.1; 5:MG181277.1; 8:MG181278.1; 7:MG181279.1; 10:MG181280.1; 11:MG181281.1	vertebrates, human	11		2017-12-20T00:00:00Z	ftp://ftp.ncbi.nlm.nih.gov/genomes/all/GCA/003/005/505/GCA_003005505.1_ASM300550v1		1:MG181271.1; 2:MG181272.1; 3:MG181273.1; 4:MG181274.1; 6:MG181275.1; 9:MG181276.1; 5:MG181277.1; 8:MG181278.1; 7:MG181279.1; 10:MG181280.1; 11:MG181281.1
Porcine circovirus 2	Viruses;Other;Circoviridae			GCA_004326495.1	Complete	0.001767	48.7	MH465453.1	vertebrates	2		2019-03-04T00:00:00Z	ftp://ftp.ncbi.nlm.nih.gov/genomes/all/GCA/004/326/495/GCA_004326495.1_ASM432649v1		MH465453.1
Porcine circovirus 2	Viruses;Other;Circoviridae			GCA_004326515.1	Complete	0.001767	48.4	MH465454.1	vertebrates	2		2019-03-04T00:00:00Z	ftp://ftp.ncbi.nlm.nih.gov/genomes/all/GCA/004/326/515/GCA_004326515.1_ASM432651v1		MH465454.1
Rotavirus A	Viruses;Other;Reoviridae			GCA_003005515.1	Complete	0.018518	31.9707	1:MG181282.1; 2:MG181283.1; 3:MG181284.1; 4:MG181285.1; 6:MG181286.1; 9:MG181287.1; 5:MG181288.1; 8:MG181289.1; 7:MG181290.1; 10:MG181291.1; 11:MG181292.1	vertebrates, human	11		2017-12-20T00:00:00Z	ftp://ftp.ncbi.nlm.nih.gov/genomes/all/GCA/003/005/515/GCA_003005515.1_ASM300551v1		1:MG181282.1; 2:MG181283.1; 3:MG181284.1; 4:MG181285.1; 6:MG181286.1; 9:MG181287.1; 5:MG181288.1; 8:MG181289.1; 7:MG181290.1; 10:MG181291.1; 11:MG181292.1
Rotavirus A	Viruses;Other;Reoviridae			GCA_003005525.1	Complete	0.018509	32.0321	1:MG181304.1; 2:MG181305.1; 3:MG181306.1; 4:MG181307.1; 6:MG181308.1; 9:MG181309.1; 5:MG181310.1; 8:MG181311.1; 7:MG181312.1; 10:MG181313.1; 11:MG181314.1	vertebrates, human	11		2017-12-20T00:00:00Z	ftp://ftp.ncbi.nlm.nih.gov/genomes/all/GCA/003/005/525/GCA_003005525.1_ASM300552v1		1:MG181304.1; 2:MG181305.1; 3:MG181306.1; 4:MG181307.1; 6:MG181308.1; 9:MG181309.1; 5:MG181310.1; 8:MG181311.1; 7:MG181312.1; 10:MG181313.1; 11:MG181314.1
Porcine circovirus 2	Viruses;Other;Circoviridae			GCA_004326535.1	Complete	0.001767	48.7	MH465455.1	vertebrates	2		2019-03-04T00:00:00Z	ftp://ftp.ncbi.nlm.nih.gov/genomes/all/GCA/004/326/535/GCA_004326535.1_ASM432653v1		MH465455.1
Porcine circovirus 2	Viruses;Other;Circoviridae			GCA_004326555.1	Complete	0.001767	48.5	MH465456.1	vertebrates	2		2019-03-04T00:00:00Z	ftp://ftp.ncbi.nlm.nih.gov/genomes/all/GCA/004/326/555/GCA_004326555.1_ASM432655v1		MH465456.1
Rotavirus A	Viruses;Other;Reoviridae			GCA_003005535.1	Complete	0.018512	32.017	1:MG181931.1; 2:MG181932.1; 3:MG181933.1; 4:MG181934.1; 6:MG181935.1; 9:MG181936.1; 5:MG181937.1; 8:MG181938.1; 7:MG181939.1; 10:MG181940.1; 11:MG181941.1	vertebrates, human	11		2017-12-20T00:00:00Z	ftp://ftp.ncbi.nlm.nih.gov/genomes/all/GCA/003/005/535/GCA_003005535.1_ASM300553v1		1:MG181931.1; 2:MG181932.1; 3:MG181933.1; 4:MG181934.1; 6:MG181935.1; 9:MG181936.1; 5:MG181937.1; 8:MG181938.1; 7:MG181939.1; 10:MG181940.1; 11:MG181941.1
Rotavirus A	Viruses;Other;Reoviridae			GCA_003005545.1	Complete	0.018512	32.2149	1:MG181337.1; 2:MG181338.1; 3:MG181339.1; 4:MG181340.1; 6:MG181341.1; 9:MG181342.1; 5:MG181343.1; 8:MG181344.1; 7:MG181345.1; 10:MG181346.1; 11:MG181347.1	vertebrates, human	11		2017-12-20T00:00:00Z	ftp://ftp.ncbi.nlm.nih.gov/genomes/all/GCA/003/005/545/GCA_003005545.1_ASM300554v1		1:MG181337.1; 2:MG181338.1; 3:MG181339.1; 4:MG181340.1; 6:MG181341.1; 9:MG181342.1; 5:MG181343.1; 8:MG181344.1; 7:MG181345.1; 10:MG181346.1; 11:MG181347.1
Porcine circovirus 2	Viruses;Other;Circoviridae			GCA_004326575.1	Complete	0.001767	48.4	MH465457.1	vertebrates	2		2019-03-04T00:00:00Z	ftp://ftp.ncbi.nlm.nih.gov/genomes/all/GCA/004/326/575/GCA_004326575.1_ASM432657v1		MH465457.1
Porcine circovirus 2	Viruses;Other;Circoviridae			GCA_004326595.1	Complete	0.001767	48.4	MH465458.1	vertebrates	2		2019-03-04T00:00:00Z	ftp://ftp.ncbi.nlm.nih.gov/genomes/all/GCA/004/326/595/GCA_004326595.1_ASM432659v1		MH465458.1
Rotavirus A	Viruses;Other;Reoviridae			GCA_003005555.1	Complete	0.018524	32.2191	1:MG181348.1; 2:MG181349.1; 3:MG181350.1; 4:MG181351.1; 6:MG181352.1; 9:MG181353.1; 5:MG181354.1; 8:MG181355.1; 7:MG181356.1; 10:MG181357.1; 11:MG181358.1	vertebrates, human	11		2017-12-20T00:00:00Z	ftp://ftp.ncbi.nlm.nih.gov/genomes/all/GCA/003/005/555/GCA_003005555.1_ASM300555v1		1:MG181348.1; 2:MG181349.1; 3:MG181350.1; 4:MG181351.1; 6:MG181352.1; 9:MG181353.1; 5:MG181354.1; 8:MG181355.1; 7:MG181356.1; 10:MG181357.1; 11:MG181358.1
Rotavirus A	Viruses;Other;Reoviridae			GCA_003005565.1	Complete	0.0185	32.2766	1:MG181370.1; 2:MG181371.1; 3:MG181372.1; 4:MG181373.1; 6:MG181374.1; 9:MG181375.1; 5:MG181376.1; 8:MG181377.1; 7:MG181378.1; 10:MG181379.1; 11:MG181380.1	vertebrates, human	11		2017-12-20T00:00:00Z	ftp://ftp.ncbi.nlm.nih.gov/genomes/all/GCA/003/005/565/GCA_003005565.1_ASM300556v1		1:MG181370.1; 2:MG181371.1; 3:MG181372.1; 4:MG181373.1; 6:MG181374.1; 9:MG181375.1; 5:MG181376.1; 8:MG181377.1; 7:MG181378.1; 10:MG181379.1; 11:MG181380.1
Porcine circovirus 2	Viruses;Other;Circoviridae			GCA_004326615.1	Complete	0.001767	48.3	MH465459.1	vertebrates	2		2019-03-04T00:00:00Z	ftp://ftp.ncbi.nlm.nih.gov/genomes/all/GCA/004/326/615/GCA_004326615.1_ASM432661v1		MH465459.1
Porcine circovirus 2	Viruses;Other;Circoviridae			GCA_004326635.1	Complete	0.001767	48.2	MH465460.1	vertebrates	2		2019-03-04T00:00:00Z	ftp://ftp.ncbi.nlm.nih.gov/genomes/all/GCA/004/326/635/GCA_004326635.1_ASM432663v1		MH465460.1
Rotavirus A	Viruses;Other;Reoviridae			GCA_003005575.1	Complete	0.018471	31.9813	1:MG181326.1; 2:MG181327.1; 3:MG181328.1; 4:MG181329.1; 6:MG181330.1; 9:MG181331.1; 5:MG181332.1; 8:MG181333.1; 7:MG181334.1; 10:MG181335.1; 11:MG181336.1	vertebrates, human	11		2017-12-20T00:00:00Z	ftp://ftp.ncbi.nlm.nih.gov/genomes/all/GCA/003/005/575/GCA_003005575.1_ASM300557v1		1:MG181326.1; 2:MG181327.1; 3:MG181328.1; 4:MG181329.1; 6:MG181330.1; 9:MG181331.1; 5:MG181332.1; 8:MG181333.1; 7:MG181334.1; 10:MG181335.1; 11:MG181336.1
Rotavirus A	Viruses;Other;Reoviridae			GCA_003005585.1	Complete	0.018512	31.9685	1:MG181238.1; 2:MG181239.1; 3:MG181240.1; 4:MG181241.1; 6:MG181242.1; 9:MG181243.1; 5:MG181244.1; 8:MG181245.1; 7:MG181246.1; 10:MG181247.1; 11:MG181248.1	vertebrates, human	11		2017-12-20T00:00:00Z	ftp://ftp.ncbi.nlm.nih.gov/genomes/all/GCA/003/005/585/GCA_003005585.1_ASM300558v1		1:MG181238.1; 2:MG181239.1; 3:MG181240.1; 4:MG181241.1; 6:MG181242.1; 9:MG181243.1; 5:MG181244.1; 8:MG181245.1; 7:MG181246.1; 10:MG181247.1; 11:MG181248.1
Porcine circovirus 2	Viruses;Other;Circoviridae			GCA_004326655.1	Complete	0.001767	48.5	MH465461.1	vertebrates	2		2019-03-04T00:00:00Z	ftp://ftp.ncbi.nlm.nih.gov/genomes/all/GCA/004/326/655/GCA_004326655.1_ASM432665v1		MH465461.1
Porcine circovirus 2	Viruses;Other;Circoviridae			GCA_004326675.1	Complete	0.001767	48.4	MH465462.1	vertebrates	2		2019-03-04T00:00:00Z	ftp://ftp.ncbi.nlm.nih.gov/genomes/all/GCA/004/326/675/GCA_004326675.1_ASM432667v1		MH465462.1
Rotavirus A	Viruses;Other;Reoviridae			GCA_003005595.1	Complete	0.018511	32.0299	1:MG181293.1; 2:MG181294.1; 3:MG181295.1; 4:MG181296.1; 6:MG181297.1; 9:MG181298.1; 5:MG181299.1; 8:MG181300.1; 7:MG181301.1; 10:MG181302.1; 11:MG181303.1	vertebrates, human	11		2017-12-20T00:00:00Z	ftp://ftp.ncbi.nlm.nih.gov/genomes/all/GCA/003/005/595/GCA_003005595.1_ASM300559v1		1:MG181293.1; 2:MG181294.1; 3:MG181295.1; 4:MG181296.1; 6:MG181297.1; 9:MG181298.1; 5:MG181299.1; 8:MG181300.1; 7:MG181301.1; 10:MG181302.1; 11:MG181303.1
Rotavirus A	Viruses;Other;Reoviridae			GCA_003005605.1	Complete	0.018492	32.2313	1:MG181381.1; 2:MG181382.1; 3:MG181383.1; 4:MG181384.1; 6:MG181385.1; 9:MG181386.1; 5:MG181387.1; 8:MG181388.1; 7:MG181389.1; 10:MG181390.1; 11:MG181391.1	vertebrates, human	11		2017-12-20T00:00:00Z	ftp://ftp.ncbi.nlm.nih.gov/genomes/all/GCA/003/005/605/GCA_003005605.1_ASM300560v1		1:MG181381.1; 2:MG181382.1; 3:MG181383.1; 4:MG181384.1; 6:MG181385.1; 9:MG181386.1; 5:MG181387.1; 8:MG181388.1; 7:MG181389.1; 10:MG181390.1; 11:MG181391.1
Porcine circovirus 2	Viruses;Other;Circoviridae			GCA_004326695.1	Complete	0.001767	48.4	MH465463.1	vertebrates	2		2019-03-04T00:00:00Z	ftp://ftp.ncbi.nlm.nih.gov/genomes/all/GCA/004/326/695/GCA_004326695.1_ASM432669v1		MH465463.1
Porcine circovirus 2	Viruses;Other;Circoviridae			GCA_004326715.1	Complete	0.001767	48.3	MH465464.1	vertebrates	2		2019-03-04T00:00:00Z	ftp://ftp.ncbi.nlm.nih.gov/genomes/all/GCA/004/326/715/GCA_004326715.1_ASM432671v1		MH465464.1
Rotavirus A	Viruses;Other;Reoviridae			GCA_003005615.1	Complete	0.018492	32.0957	1:MG181392.1; 2:MG181393.1; 3:MG181394.1; 4:MG181395.1; 6:MG181396.1; 9:MG181397.1; 5:MG181398.1; 8:MG181399.1; 7:MG181400.1; 10:MG181401.1; 11:MG181402.1	vertebrates, human	11		2017-12-20T00:00:00Z	ftp://ftp.ncbi.nlm.nih.gov/genomes/all/GCA/003/005/615/GCA_003005615.1_ASM300561v1		1:MG181392.1; 2:MG181393.1; 3:MG181394.1; 4:MG181395.1; 6:MG181396.1; 9:MG181397.1; 5:MG181398.1; 8:MG181399.1; 7:MG181400.1; 10:MG181401.1; 11:MG181402.1
Rotavirus A	Viruses;Other;Reoviridae			GCA_003005625.1	Complete	0.018325	32.3296	9:LC368107.1; 4:LC368108.1; 6:LC368109.1; 1:LC368110.1; 2:LC368111.1; 3:LC368112.1; 5:LC368113.1; 8:LC368114.1; 7:LC368115.1; 10:LC368116.1; 11:LC368117.1	vertebrates, human	11		2018-02-20T00:00:00Z	ftp://ftp.ncbi.nlm.nih.gov/genomes/all/GCA/003/005/625/GCA_003005625.1_ASM300562v1		9:LC368107.1; 4:LC368108.1; 6:LC368109.1; 1:LC368110.1; 2:LC368111.1; 3:LC368112.1; 5:LC368113.1; 8:LC368114.1; 7:LC368115.1; 10:LC368116.1; 11:LC368117.1
Porcine circovirus 2	Viruses;Other;Circoviridae			GCA_004326735.1	Complete	0.001767	48.3	MH465465.1	vertebrates	2		2019-03-04T00:00:00Z	ftp://ftp.ncbi.nlm.nih.gov/genomes/all/GCA/004/326/735/GCA_004326735.1_ASM432673v1		MH465465.1
Porcine circovirus 2	Viruses;Other;Circoviridae			GCA_004326755.1	Complete	0.001767	48.4	MH465466.1	vertebrates	2		2019-03-04T00:00:00Z	ftp://ftp.ncbi.nlm.nih.gov/genomes/all/GCA/004/326/755/GCA_004326755.1_ASM432675v1		MH465466.1
Rotavirus A	Viruses;Other;Reoviridae			GCA_003005635.1	Complete	0.018253	32.3431	9:LC368118.1; 4:LC368119.1; 6:LC368120.1; 1:LC368121.1; 2:LC368122.1; 3:LC368123.1; 5:LC368124.1; 8:LC368125.1; 7:LC368126.1; 10:LC368127.1; 11:LC368128.1	vertebrates, human	11		2018-02-20T00:00:00Z	ftp://ftp.ncbi.nlm.nih.gov/genomes/all/GCA/003/005/635/GCA_003005635.1_ASM300563v1		9:LC368118.1; 4:LC368119.1; 6:LC368120.1; 1:LC368121.1; 2:LC368122.1; 3:LC368123.1; 5:LC368124.1; 8:LC368125.1; 7:LC368126.1; 10:LC368127.1; 11:LC368128.1
Rotavirus A	Viruses;Other;Reoviridae			GCA_003005645.1	Complete	0.018327	32.4262	9:LC368096.1; 4:LC368097.1; 6:LC368098.1; 1:LC368099.1; 2:LC368100.1; 3:LC368101.1; 5:LC368102.1; 8:LC368103.1; 7:LC368104.1; 10:LC368105.1; 11:LC368106.1	vertebrates, human	11		2018-02-20T00:00:00Z	ftp://ftp.ncbi.nlm.nih.gov/genomes/all/GCA/003/005/645/GCA_003005645.1_ASM300564v1		9:LC368096.1; 4:LC368097.1; 6:LC368098.1; 1:LC368099.1; 2:LC368100.1; 3:LC368101.1; 5:LC368102.1; 8:LC368103.1; 7:LC368104.1; 10:LC368105.1; 11:LC368106.1
Porcine circovirus 2	Viruses;Other;Circoviridae			GCA_004326775.1	Complete	0.001767	48.4	MH465467.1	vertebrates	2		2019-03-04T00:00:00Z	ftp://ftp.ncbi.nlm.nih.gov/genomes/all/GCA/004/326/775/GCA_004326775.1_ASM432677v1		MH465467.1
Porcine circovirus 2	Viruses;Other;Circoviridae			GCA_004326795.1	Complete	0.001767	48.3	MH465468.1	vertebrates	2		2019-03-04T00:00:00Z	ftp://ftp.ncbi.nlm.nih.gov/genomes/all/GCA/004/326/795/GCA_004326795.1_ASM432679v1		MH465468.1
Rotavirus A	Viruses;Other;Reoviridae			GCA_003005655.1	Complete	0.017496	33.6494	9:KX257405.1; 6:KX257406.1; 4:KX257407.1; 3:KX257408.1; 2:KX257409.1; 1:KX257410.1; 11:KX257411.1; 10:KX257412.1; 7:KX257413.1; 8:KX257414.1; 5:KX257415.1	vertebrates, human	11		2017-11-02T00:00:00Z	ftp://ftp.ncbi.nlm.nih.gov/genomes/all/GCA/003/005/655/GCA_003005655.1_ASM300565v1		9:KX257405.1; 6:KX257406.1; 4:KX257407.1; 3:KX257408.1; 2:KX257409.1; 1:KX257410.1; 11:KX257411.1; 10:KX257412.1; 7:KX257413.1; 8:KX257414.1; 5:KX257415.1
Human rotavirus A	Viruses;Other;Reoviridae			GCA_003005665.1	Complete	0.018009	33.8888	9:LC095910.1; 4:LC095911.1; 6:LC095912.1; 1:LC095913.1; 2:LC095914.1; 3:LC095915.1; 5:LC095916.1; 8:LC095917.1; 7:LC095918.1; 10:LC095919.1; 11:LC095920.1	vertebrates, human	11		2017-05-02T00:00:00Z	ftp://ftp.ncbi.nlm.nih.gov/genomes/all/GCA/003/005/665/GCA_003005665.1_ASM300566v1		9:LC095910.1; 4:LC095911.1; 6:LC095912.1; 1:LC095913.1; 2:LC095914.1; 3:LC095915.1; 5:LC095916.1; 8:LC095917.1; 7:LC095918.1; 10:LC095919.1; 11:LC095920.1
Porcine circovirus 2	Viruses;Other;Circoviridae			GCA_004326815.1	Complete	0.001767	48.3	MH465469.1	vertebrates	2		2019-03-04T00:00:00Z	ftp://ftp.ncbi.nlm.nih.gov/genomes/all/GCA/004/326/815/GCA_004326815.1_ASM432681v1		MH465469.1
Porcine circovirus 2	Viruses;Other;Circoviridae			GCA_004326835.1	Complete	0.001767	48.5	MH465470.1	vertebrates	2		2019-03-04T00:00:00Z	ftp://ftp.ncbi.nlm.nih.gov/genomes/all/GCA/004/326/835/GCA_004326835.1_ASM432683v1		MH465470.1
Rotavirus G2	Viruses;Other;Reoviridae			GCA_003005675.1	Complete	0.016604	31.8939	5:KU243389.1; 8:KU243424.1; 7:KU243440.1; 10:KU243488.1; 11:KU243517.2; 1:KU243527.1; 2:KU243562.1; 3:KU243593.1; 4:KU243633.1; 6:KU243644.1; 9:KU243670.1	vertebrates, human	11		2016-05-08T00:00:00Z	ftp://ftp.ncbi.nlm.nih.gov/genomes/all/GCA/003/005/675/GCA_003005675.1_ASM300567v1		5:KU243389.1; 8:KU243424.1; 7:KU243440.1; 10:KU243488.1; 11:KU243517.2; 1:KU243527.1; 2:KU243562.1; 3:KU243593.1; 4:KU243633.1; 6:KU243644.1; 9:KU243670.1
Rotavirus G3	Viruses;Other;Reoviridae			GCA_003005685.1	Complete	0.016187	34.3805	5:KU243401.1; 8:KU243416.1; 7:KU243451.1; 10:KU243484.1; 11:KU243513.2; 1:KU243540.1; 2:KU243574.1; 3:KU243604.1; 4:KU243625.1; 6:KU243661.1; 9:KU243684.1	vertebrates, human	11		2016-05-08T00:00:00Z	ftp://ftp.ncbi.nlm.nih.gov/genomes/all/GCA/003/005/685/GCA_003005685.1_ASM300568v1		5:KU243401.1; 8:KU243416.1; 7:KU243451.1; 10:KU243484.1; 11:KU243513.2; 1:KU243540.1; 2:KU243574.1; 3:KU243604.1; 4:KU243625.1; 6:KU243661.1; 9:KU243684.1
Porcine circovirus 2	Viruses;Other;Circoviridae			GCA_004326855.1	Complete	0.001767	48.4	MH465471.1	vertebrates	2		2019-03-04T00:00:00Z	ftp://ftp.ncbi.nlm.nih.gov/genomes/all/GCA/004/326/855/GCA_004326855.1_ASM432685v1		MH465471.1
Porcine circovirus 2	Viruses;Other;Circoviridae			GCA_004326875.1	Complete	0.001767	48.2	MH465472.1	vertebrates	2		2019-03-04T00:00:00Z	ftp://ftp.ncbi.nlm.nih.gov/genomes/all/GCA/004/326/875/GCA_004326875.1_ASM432687v1		MH465472.1
Rotavirus G3	Viruses;Other;Reoviridae			GCA_003005695.1	Complete	0.015521	36.6962	5:KU243396.1; 8:KU243431.1; 7:KU243459.1; 10:KU243477.1; 11:KU243506.2; 1:KU243543.1; 2:KU243577.1; 3:KU243600.1; 4:KU243631.1; 6:KU243655.1; 9:KU243689.1	vertebrates, human	11		2016-05-08T00:00:00Z	ftp://ftp.ncbi.nlm.nih.gov/genomes/all/GCA/003/005/695/GCA_003005695.1_ASM300569v1		5:KU243396.1; 8:KU243431.1; 7:KU243459.1; 10:KU243477.1; 11:KU243506.2; 1:KU243543.1; 2:KU243577.1; 3:KU243600.1; 4:KU243631.1; 6:KU243655.1; 9:KU243689.1
Rotavirus G3	Viruses;Other;Reoviridae			GCA_003005705.1	Complete	0.016577	37.3016	5:KU243397.1; 8:KU243428.1; 7:KU243460.1; 10:KU243480.1; 11:KU243509.2; 1:KU243544.1; 2:KU243569.1; 3:KU243601.1; 4:KU243630.1; 6:KU243656.1; 9:KU243690.1	vertebrates, human	11		2016-05-08T00:00:00Z	ftp://ftp.ncbi.nlm.nih.gov/genomes/all/GCA/003/005/705/GCA_003005705.1_ASM300570v1		5:KU243397.1; 8:KU243428.1; 7:KU243460.1; 10:KU243480.1; 11:KU243509.2; 1:KU243544.1; 2:KU243569.1; 3:KU243601.1; 4:KU243630.1; 6:KU243656.1; 9:KU243690.1
Porcine circovirus 2	Viruses;Other;Circoviridae			GCA_004326895.1	Complete	0.001767	48.7	MH465473.1	vertebrates	2		2019-03-04T00:00:00Z	ftp://ftp.ncbi.nlm.nih.gov/genomes/all/GCA/004/326/895/GCA_004326895.1_ASM432689v1		MH465473.1
Porcine circovirus 2	Viruses;Other;Circoviridae			GCA_004326915.1	Complete	0.001767	48.3	MH465474.1	vertebrates	2		2019-03-04T00:00:00Z	ftp://ftp.ncbi.nlm.nih.gov/genomes/all/GCA/004/326/915/GCA_004326915.1_ASM432691v1		MH465474.1
Rotavirus G3	Viruses;Other;Reoviridae			GCA_003005715.1	Complete	0.016652	37.3532	5:KU243394.1; 8:KU243432.1; 7:KU243453.1; 10:KU243481.1; 11:KU243510.2; 1:KU243547.1; 2:KU243568.1; 3:KU243599.1; 4:KU243628.1; 6:KU243654.1; 9:KU243693.1	vertebrates, human	11		2016-05-08T00:00:00Z	ftp://ftp.ncbi.nlm.nih.gov/genomes/all/GCA/003/005/715/GCA_003005715.1_ASM300571v1		5:KU243394.1; 8:KU243432.1; 7:KU243453.1; 10:KU243481.1; 11:KU243510.2; 1:KU243547.1; 2:KU243568.1; 3:KU243599.1; 4:KU243628.1; 6:KU243654.1; 9:KU243693.1
Rotavirus G28	Viruses;Other;Reoviridae			GCA_003005725.1	Complete	0.016694	31.2505	5:KU243377.1; 8:KU243430.1; 7:KU243457.1; 10:KU243476.1; 11:KU243505.2; 1:KU243542.1; 2:KU243571.1; 3:KU243598.1; 4:KU243621.1; 6:KU243658.1; 9:KU243688.1	vertebrates, human	11		2016-05-08T00:00:00Z	ftp://ftp.ncbi.nlm.nih.gov/genomes/all/GCA/003/005/725/GCA_003005725.1_ASM300572v1		5:KU243377.1; 8:KU243430.1; 7:KU243457.1; 10:KU243476.1; 11:KU243505.2; 1:KU243542.1; 2:KU243571.1; 3:KU243598.1; 4:KU243621.1; 6:KU243658.1; 9:KU243688.1
Porcine circovirus 2	Viruses;Other;Circoviridae			GCA_004326935.1	Complete	0.001767	48.5	MH465475.1	vertebrates	2		2019-03-04T00:00:00Z	ftp://ftp.ncbi.nlm.nih.gov/genomes/all/GCA/004/326/935/GCA_004326935.1_ASM432693v1		MH465475.1
Porcine circovirus 2	Viruses;Other;Circoviridae			GCA_004326955.1	Complete	0.001767	48.3	MH465476.1	vertebrates	2		2019-03-04T00:00:00Z	ftp://ftp.ncbi.nlm.nih.gov/genomes/all/GCA/004/326/955/GCA_004326955.1_ASM432695v1		MH465476.1
Rotavirus G28	Viruses;Other;Reoviridae			GCA_003005735.1	Complete	0.015542	31.3031	5:KU243376.1; 8:KU243406.1; 7:KU243433.1; 10:KU243465.1; 11:KU243494.2; 1:KU243548.1; 2:KU243549.1; 3:KU243582.1; 4:KU243606.1; 6:KU243637.1; 9:KU243694.1	vertebrates, human	11		2016-05-08T00:00:00Z	ftp://ftp.ncbi.nlm.nih.gov/genomes/all/GCA/003/005/735/GCA_003005735.1_ASM300573v1		5:KU243376.1; 8:KU243406.1; 7:KU243433.1; 10:KU243465.1; 11:KU243494.2; 1:KU243548.1; 2:KU243549.1; 3:KU243582.1; 4:KU243606.1; 6:KU243637.1; 9:KU243694.1
Rotavirus A	Viruses;Other;Reoviridae			GCA_003005745.1	Complete	0.016652	33.5993	9:KT878992.1; 4:KT878993.1; 6:KT878994.1; 1:KT878995.1; 2:KT878996.1; 3:KT878997.1; 5:KT878998.1; 8:KT878999.1; 7:KT879000.1; 10:KT879001.1; 11:KT879002.1	vertebrates, human	11		2016-10-22T00:00:00Z	ftp://ftp.ncbi.nlm.nih.gov/genomes/all/GCA/003/005/745/GCA_003005745.1_ASM300574v1		9:KT878992.1; 4:KT878993.1; 6:KT878994.1; 1:KT878995.1; 2:KT878996.1; 3:KT878997.1; 5:KT878998.1; 8:KT878999.1; 7:KT879000.1; 10:KT879001.1; 11:KT879002.1
Porcine circovirus 2	Viruses;Other;Circoviridae			GCA_004326975.1	Complete	0.001767	48.4	MH465477.1	vertebrates	2		2019-03-04T00:00:00Z	ftp://ftp.ncbi.nlm.nih.gov/genomes/all/GCA/004/326/975/GCA_004326975.1_ASM432697v1		MH465477.1
Porcine circovirus 2	Viruses;Other;Circoviridae			GCA_004326995.1	Complete	0.001767	48.4	MH465478.1	vertebrates	2		2019-03-04T00:00:00Z	ftp://ftp.ncbi.nlm.nih.gov/genomes/all/GCA/004/326/995/GCA_004326995.1_ASM432699v1		MH465478.1
Human rotavirus A	Viruses;Other;Reoviridae			GCA_003071085.1	Complete	0.018384	32.751	1:KY497551.1; 2:KY497552.1; 3:KY497553.1; 4:KY497554.1; 6:KY497555.1; 9:KY497556.1; 5:KY497557.1; 8:KY497558.1; 7:KY497559.1; 10:KY497560.1; 11:KY497561.1	vertebrates, human	12		2018-01-31T00:00:00Z	ftp://ftp.ncbi.nlm.nih.gov/genomes/all/GCA/003/071/085/GCA_003071085.1_ASM307108v1		1:KY497551.1; 2:KY497552.1; 3:KY497553.1; 4:KY497554.1; 6:KY497555.1; 9:KY497556.1; 5:KY497557.1; 8:KY497558.1; 7:KY497559.1; 10:KY497560.1; 11:KY497561.1
Porcine rotavirus A	Viruses;Other;Reoviridae			GCA_003071105.1	Complete	0.017073	33.4405	5:MF462316.1; 8:MF462317.1; 7:MF462318.1; 10:MF462319.1; 11:MF462320.1; 1:MF462321.1; 2:MF462322.1; 3:MF462323.1; 4:MF462324.1; 6:MF462325.1; 9:MF462326.1	vertebrates, human	11		2017-12-05T00:00:00Z	ftp://ftp.ncbi.nlm.nih.gov/genomes/all/GCA/003/071/105/GCA_003071105.1_ASM307110v1		5:MF462316.1; 8:MF462317.1; 7:MF462318.1; 10:MF462319.1; 11:MF462320.1; 1:MF462321.1; 2:MF462322.1; 3:MF462323.1; 4:MF462324.1; 6:MF462325.1; 9:MF462326.1
Porcine circovirus 2	Viruses;Other;Circoviridae			GCA_004327015.1	Complete	0.001767	48.4	MH465479.1	vertebrates	2		2019-03-04T00:00:00Z	ftp://ftp.ncbi.nlm.nih.gov/genomes/all/GCA/004/327/015/GCA_004327015.1_ASM432701v1		MH465479.1
Porcine circovirus 2	Viruses;Other;Circoviridae			GCA_004327035.1	Complete	0.001767	48.3	MH465480.1	vertebrates	2		2019-03-04T00:00:00Z	ftp://ftp.ncbi.nlm.nih.gov/genomes/all/GCA/004/327/035/GCA_004327035.1_ASM432703v1		MH465480.1
Rotavirus A	Viruses;Other;Reoviridae			GCA_003071125.1	Complete	0.018467	34.0924	9:LC326506.1; 4:LC326507.1; 6:LC326508.1; 1:LC326509.1; 2:LC326510.1; 3:LC326511.1; 5:LC326512.1; 8:LC326513.1; 7:LC326514.1; 10:LC326515.1; 11:LC326516.1	vertebrates, human	11		2018-04-04T00:00:00Z	ftp://ftp.ncbi.nlm.nih.gov/genomes/all/GCA/003/071/125/GCA_003071125.1_ASM307112v1		9:LC326506.1; 4:LC326507.1; 6:LC326508.1; 1:LC326509.1; 2:LC326510.1; 3:LC326511.1; 5:LC326512.1; 8:LC326513.1; 7:LC326514.1; 10:LC326515.1; 11:LC326516.1
Rotavirus A	Viruses;Other;Reoviridae			GCA_003071145.1	Complete	0.018471	34.8812	9:LC328183.1; 4:LC328185.1; 6:LC328187.1; 1:LC328189.1; 2:LC328191.1; 3:LC328193.1; 5:LC328195.1; 8:LC328197.1; 7:LC328199.1; 10:LC328201.1; 11:LC328203.1	vertebrates, human	11		2018-04-04T00:00:00Z	ftp://ftp.ncbi.nlm.nih.gov/genomes/all/GCA/003/071/145/GCA_003071145.1_ASM307114v1		9:LC328183.1; 4:LC328185.1; 6:LC328187.1; 1:LC328189.1; 2:LC328191.1; 3:LC328193.1; 5:LC328195.1; 8:LC328197.1; 7:LC328199.1; 10:LC328201.1; 11:LC328203.1
Porcine circovirus 2	Viruses;Other;Circoviridae			GCA_004327055.1	Complete	0.001767	48.4	MH465481.1	vertebrates	2		2019-03-04T00:00:00Z	ftp://ftp.ncbi.nlm.nih.gov/genomes/all/GCA/004/327/055/GCA_004327055.1_ASM432705v1		MH465481.1
Porcine circovirus 2	Viruses;Other;Circoviridae			GCA_004327075.1	Complete	0.001767	48.2	MH465482.1	vertebrates	2		2019-03-04T00:00:00Z	ftp://ftp.ncbi.nlm.nih.gov/genomes/all/GCA/004/327/075/GCA_004327075.1_ASM432707v1		MH465482.1
Rotavirus A	Viruses;Other;Reoviridae			GCA_003071165.1	Complete	0.018459	34.8236	9:LC328182.1; 4:LC328184.1; 6:LC328186.1; 1:LC328188.1; 2:LC328190.1; 3:LC328192.1; 5:LC328194.1; 8:LC328196.1; 7:LC328198.1; 10:LC328200.1; 11:LC328202.1	vertebrates, human	11		2018-04-04T00:00:00Z	ftp://ftp.ncbi.nlm.nih.gov/genomes/all/GCA/003/071/165/GCA_003071165.1_ASM307116v1		9:LC328182.1; 4:LC328184.1; 6:LC328186.1; 1:LC328188.1; 2:LC328190.1; 3:LC328192.1; 5:LC328194.1; 8:LC328196.1; 7:LC328198.1; 10:LC328200.1; 11:LC328202.1
Human rotavirus A	Viruses;Other;Reoviridae			GCA_003071185.1	Complete	0.018441	33.0184	9:LC260215.1; 4:LC260226.1; 6:LC260237.1; 1:LC260248.1; 2:LC260259.1; 3:LC260270.1; 5:LC260281.1; 8:LC260292.1; 7:LC260303.1; 10:LC260314.1; 11:LC260325.1	vertebrates, human	12		2018-04-18T00:00:00Z	ftp://ftp.ncbi.nlm.nih.gov/genomes/all/GCA/003/071/185/GCA_003071185.1_ASM307118v1		9:LC260215.1; 4:LC260226.1; 6:LC260237.1; 1:LC260248.1; 2:LC260259.1; 3:LC260270.1; 5:LC260281.1; 8:LC260292.1; 7:LC260303.1; 10:LC260314.1; 11:LC260325.1
Porcine circovirus 2	Viruses;Other;Circoviridae			GCA_004327095.1	Complete	0.001768	48	MH465483.1	vertebrates	2		2019-03-04T00:00:00Z	ftp://ftp.ncbi.nlm.nih.gov/genomes/all/GCA/004/327/095/GCA_004327095.1_ASM432709v1		MH465483.1
Porcine circovirus 2	Viruses;Other;Circoviridae			GCA_004327115.1	Complete	0.001768	48.3	MH465484.1	vertebrates	2		2019-03-04T00:00:00Z	ftp://ftp.ncbi.nlm.nih.gov/genomes/all/GCA/004/327/115/GCA_004327115.1_ASM432711v1		MH465484.1
Rotavirus A	Viruses;Other;Reoviridae			GCA_003071205.1	Complete	0.018362	32.4131	9:LC374137.1; 4:LC374138.1; 6:LC374139.1; 1:LC374140.1; 2:LC374141.1; 3:LC374142.1; 5:LC374143.1; 8:LC374144.1; 7:LC374145.1; 10:LC374146.1; 11:LC374147.1	vertebrates, human	11		2018-03-29T00:00:00Z	ftp://ftp.ncbi.nlm.nih.gov/genomes/all/GCA/003/071/205/GCA_003071205.1_ASM307120v1		9:LC374137.1; 4:LC374138.1; 6:LC374139.1; 1:LC374140.1; 2:LC374141.1; 3:LC374142.1; 5:LC374143.1; 8:LC374144.1; 7:LC374145.1; 10:LC374146.1; 11:LC374147.1
Rotavirus A	Viruses;Other;Reoviridae			GCA_003071225.1	Complete	0.018379	32.472	9:LC374082.1; 4:LC374083.1; 6:LC374084.1; 1:LC374085.1; 2:LC374086.1; 3:LC374087.1; 5:LC374088.1; 8:LC374089.1; 7:LC374090.1; 10:LC374091.1; 11:LC374092.1	vertebrates, human	11		2018-03-29T00:00:00Z	ftp://ftp.ncbi.nlm.nih.gov/genomes/all/GCA/003/071/225/GCA_003071225.1_ASM307122v1		9:LC374082.1; 4:LC374083.1; 6:LC374084.1; 1:LC374085.1; 2:LC374086.1; 3:LC374087.1; 5:LC374088.1; 8:LC374089.1; 7:LC374090.1; 10:LC374091.1; 11:LC374092.1
Porcine circovirus 2	Viruses;Other;Circoviridae			GCA_004327135.1	Complete	0.001768	48.3	MH465485.1	vertebrates	2		2019-03-04T00:00:00Z	ftp://ftp.ncbi.nlm.nih.gov/genomes/all/GCA/004/327/135/GCA_004327135.1_ASM432713v1		MH465485.1
Porcine circovirus 2	Viruses;Other;Circoviridae			GCA_004327395.1	Complete	0.001768	48.5	MH465486.1	vertebrates	2		2019-03-04T00:00:00Z	ftp://ftp.ncbi.nlm.nih.gov/genomes/all/GCA/004/327/395/GCA_004327395.1_ASM432739v1		MH465486.1
Rotavirus A	Viruses;Other;Reoviridae			GCA_003258255.1	Complete	0.018546	32.634	1:LC386076.1; 2:LC386077.1; 3:LC386078.1; 4:LC386079.1; 6:LC386080.1; 9:LC386081.1; 5:LC386082.1; 8:LC386083.1; 7:LC386084.1; 10:LC386085.1; 11:LC386086.1	vertebrates, human	11		2018-06-19T00:00:00Z	ftp://ftp.ncbi.nlm.nih.gov/genomes/all/GCA/003/258/255/GCA_003258255.1_ASM325825v1		1:LC386076.1; 2:LC386077.1; 3:LC386078.1; 4:LC386079.1; 6:LC386080.1; 9:LC386081.1; 5:LC386082.1; 8:LC386083.1; 7:LC386084.1; 10:LC386085.1; 11:LC386086.1
Rotavirus A	Viruses;Other;Reoviridae			GCA_003258275.1	Complete	0.018188	32.3503	1:LC386065.1; 2:LC386066.1; 3:LC386067.1; 4:LC386068.1; 6:LC386069.1; 9:LC386070.1; 5:LC386071.1; 8:LC386072.1; 7:LC386073.1; 10:LC386074.1; 11:LC386075.1	vertebrates, human	11		2018-06-19T00:00:00Z	ftp://ftp.ncbi.nlm.nih.gov/genomes/all/GCA/003/258/275/GCA_003258275.1_ASM325827v1		1:LC386065.1; 2:LC386066.1; 3:LC386067.1; 4:LC386068.1; 6:LC386069.1; 9:LC386070.1; 5:LC386071.1; 8:LC386072.1; 7:LC386073.1; 10:LC386074.1; 11:LC386075.1
Porcine circovirus 2	Viruses;Other;Circoviridae			GCA_004327415.1	Complete	0.001768	48.2	MH465487.1	vertebrates	2		2019-03-04T00:00:00Z	ftp://ftp.ncbi.nlm.nih.gov/genomes/all/GCA/004/327/415/GCA_004327415.1_ASM432741v1		MH465487.1
Porcine circovirus 2	Viruses;Other;Circoviridae			GCA_004327435.1	Complete	0.001768	48.1	MH465488.1	vertebrates	2		2019-03-04T00:00:00Z	ftp://ftp.ncbi.nlm.nih.gov/genomes/all/GCA/004/327/435/GCA_004327435.1_ASM432743v1		MH465488.1
Human rotavirus A	Viruses;Other;Reoviridae			GCA_003259025.1	Complete	0.0185	33.5962	6:DQ873675.1; 9:DQ873680.1; 1:GU189551.1; 2:GU189552.1; 3:GU189553.1; 4:GU189554.1; 5:GU189555.1; 8:GU189556.1; 7:GU189557.1; 10:GU189558.1; 11:GU189559.1	vertebrates, human	12		2006-08-30T00:00:00Z	ftp://ftp.ncbi.nlm.nih.gov/genomes/all/GCA/003/259/025/GCA_003259025.1_ASM325902v1		6:DQ873675.1; 9:DQ873680.1; 1:GU189551.1; 2:GU189552.1; 3:GU189553.1; 4:GU189554.1; 5:GU189555.1; 8:GU189556.1; 7:GU189557.1; 10:GU189558.1; 11:GU189559.1
Rotavirus A	Viruses;Other;Reoviridae			GCA_003259045.1	Complete	0.017445	33.6194	1:EF583010.1; 2:EF583011.1; 3:EF583012.1; 6:EF583013.1; 4:FJ816611.1; 5:FJ816612.1; 7:FJ816613.1; 8:FJ816614.1; 9:FJ816615.1; 10:FJ816616.1; 11:FJ816617.1	vertebrates, human	11		2008-05-29T00:00:00Z	ftp://ftp.ncbi.nlm.nih.gov/genomes/all/GCA/003/259/045/GCA_003259045.1_ASM325904v1		1:EF583010.1; 2:EF583011.1; 3:EF583012.1; 6:EF583013.1; 4:FJ816611.1; 5:FJ816612.1; 7:FJ816613.1; 8:FJ816614.1; 9:FJ816615.1; 10:FJ816616.1; 11:FJ816617.1
Porcine circovirus 2	Viruses;Other;Circoviridae			GCA_004327455.1	Complete	0.001768	48.5	MH465489.1	vertebrates	2		2019-03-04T00:00:00Z	ftp://ftp.ncbi.nlm.nih.gov/genomes/all/GCA/004/327/455/GCA_004327455.1_ASM432745v1		MH465489.1
Porcine circovirus 2	Viruses;Other;Circoviridae			GCA_004327475.1	Complete	0.001768	48.2	MH465490.1	vertebrates	2		2019-03-04T00:00:00Z	ftp://ftp.ncbi.nlm.nih.gov/genomes/all/GCA/004/327/475/GCA_004327475.1_ASM432747v1		MH465490.1
Rotavirus A	Viruses;Other;Reoviridae			GCA_003259065.1	Complete	0.018584	33.8981	9:AB071404.1; 4:AB077766.1; 5:AB097459.2; 1:DQ146699.1; 2:DQ146700.1; 3:DQ146701.1; 6:DQ146702.1; 8:DQ146703.1; 7:DQ146704.1; 10:DQ146705.1; 11:DQ146706.1	vertebrates, human	11		2002-04-03T00:00:00Z	ftp://ftp.ncbi.nlm.nih.gov/genomes/all/GCA/003/259/065/GCA_003259065.1_ASM325906v1		9:AB071404.1; 4:AB077766.1; 5:AB097459.2; 1:DQ146699.1; 2:DQ146700.1; 3:DQ146701.1; 6:DQ146702.1; 8:DQ146703.1; 7:DQ146704.1; 10:DQ146705.1; 11:DQ146706.1
Rotavirus A	Viruses;Other;Reoviridae			GCA_003259105.1	Complete	0.018536	34.7578	1:EU636924.1; 2:EU636925.1; 3:EU636926.1; 4:EU636927.1; 5:EU636928.1; 6:EU636929.1; 7:EU636930.1; 8:EU636931.1; 9:EU636932.1; 10:EU636933.1; 11:EU636934.1	vertebrates, human	11		2009-04-29T00:00:00Z	ftp://ftp.ncbi.nlm.nih.gov/genomes/all/GCA/003/259/105/GCA_003259105.1_ASM325910v1		1:EU636924.1; 2:EU636925.1; 3:EU636926.1; 4:EU636927.1; 5:EU636928.1; 6:EU636929.1; 7:EU636930.1; 8:EU636931.1; 9:EU636932.1; 10:EU636933.1; 11:EU636934.1
Porcine circovirus 2	Viruses;Other;Circoviridae			GCA_004327495.1	Complete	0.001767	48	MH465491.1	vertebrates	2		2019-03-04T00:00:00Z	ftp://ftp.ncbi.nlm.nih.gov/genomes/all/GCA/004/327/495/GCA_004327495.1_ASM432749v1		MH465491.1
Porcine circovirus 2	Viruses;Other;Circoviridae			GCA_004338155.1	Complete	0.001767	48.8	MH481748.1	vertebrates	2		2019-03-05T00:00:00Z	ftp://ftp.ncbi.nlm.nih.gov/genomes/all/GCA/004/338/155/GCA_004338155.1_ASM433815v1		MH481748.1
Rotavirus A	Viruses;Other;Reoviridae			GCA_003259125.1	Complete	0.0186	33.6253	1:EF554082.1; 2:EF554083.1; 3:EF554084.1; 4:EF554085.1; 6:EF554086.1; 9:EF554087.1; 5:EF554088.1; 8:EF554089.1; 7:EF554090.1; 10:EF554091.1; 11:EF554092.1	vertebrates, human	11		2008-04-04T00:00:00Z	ftp://ftp.ncbi.nlm.nih.gov/genomes/all/GCA/003/259/125/GCA_003259125.1_ASM325912v1		1:EF554082.1; 2:EF554083.1; 3:EF554084.1; 4:EF554085.1; 6:EF554086.1; 9:EF554087.1; 5:EF554088.1; 8:EF554089.1; 7:EF554090.1; 10:EF554091.1; 11:EF554092.1
Rotavirus A	Viruses;Other;Reoviridae			GCA_002635395.1	Chromosome	0.017335	32.4385	9:KP882340.1; 4:KP882341.1; 6:KP882342.1; 1:KP882343.1; 2:KP882344.1; 3:KP882345.1; 5:KP882346.1; 8:KP882347.1; 7:KP882348.1; 10:KP882349.1; 11:KP882350.1	vertebrates, human	11		2015-10-27T00:00:00Z	ftp://ftp.ncbi.nlm.nih.gov/genomes/all/GCA/002/635/395/GCA_002635395.1_ASM263539v1		9:KP882340.1; 4:KP882341.1; 6:KP882342.1; 1:KP882343.1; 2:KP882344.1; 3:KP882345.1; 5:KP882346.1; 8:KP882347.1; 7:KP882348.1; 10:KP882349.1; 11:KP882350.1
Porcine circovirus 2	Viruses;Other;Circoviridae			GCA_004338175.1	Complete	0.001767	48.4	MH480644.1	vertebrates	2		2019-03-05T00:00:00Z	ftp://ftp.ncbi.nlm.nih.gov/genomes/all/GCA/004/338/175/GCA_004338175.1_ASM433817v1		MH480644.1
Porcine circovirus 2	Viruses;Other;Circoviridae			GCA_004338195.1	Complete	0.001767	48.4	MH480645.1	vertebrates	2		2019-03-05T00:00:00Z	ftp://ftp.ncbi.nlm.nih.gov/genomes/all/GCA/004/338/195/GCA_004338195.1_ASM433819v1		MH480645.1
Rotavirus A	Viruses;Other;Reoviridae		PRJNA260267	GCA_002639995.1	Chromosome	0.017655	33.9333	5:KC175089.1; 8:KC175090.1; 7:KC175091.1; 10:KC175092.1; 11:KC175093.1; 1:KC175094.1; 2:KC175095.1; 3:KC175096.1; 4:KC175097.1; 6:KC175098.1; 9:KC175099.1	vertebrates, human	10		2013-02-25T00:00:00Z	ftp://ftp.ncbi.nlm.nih.gov/genomes/all/GCA/002/639/995/GCA_002639995.1_ASM263999v1		5:KC175089.1; 8:KC175090.1; 7:KC175091.1; 10:KC175092.1; 11:KC175093.1; 1:KC175094.1; 2:KC175095.1; 3:KC175096.1; 4:KC175097.1; 6:KC175098.1; 9:KC175099.1
Rotavirus A	Viruses;Other;Reoviridae			GCA_002642815.1	Chromosome	0.017364	31.3947	9:KP882758.1; 4:KP882759.1; 6:KP882760.1; 1:KP882761.1; 2:KP882762.1; 3:KP882763.1; 5:KP882764.1; 8:KP882765.1; 7:KP882766.1; 10:KP882767.1; 11:KP882768.1	vertebrates, human	11		2015-10-27T00:00:00Z	ftp://ftp.ncbi.nlm.nih.gov/genomes/all/GCA/002/642/815/GCA_002642815.1_ASM264281v1		9:KP882758.1; 4:KP882759.1; 6:KP882760.1; 1:KP882761.1; 2:KP882762.1; 3:KP882763.1; 5:KP882764.1; 8:KP882765.1; 7:KP882766.1; 10:KP882767.1; 11:KP882768.1
Porcine circovirus 2	Viruses;Other;Circoviridae			GCA_004338255.1	Complete	0.001768	48.1	MH553305.1	vertebrates	3		2019-03-09T00:00:00Z	ftp://ftp.ncbi.nlm.nih.gov/genomes/all/GCA/004/338/255/GCA_004338255.1_ASM433825v1		MH553305.1
Rotavirus A	Viruses;Other;Reoviridae		PRJNA201332	GCA_002645795.1	Chromosome	0.018108	32.4028	5:KJ753518.1; 8:KJ753519.1; 7:KJ753520.1; 10:KJ753521.1; 11:KJ753522.1; 1:KJ753523.1; 2:KJ753524.1; 3:KJ753525.1; 4:KJ753526.1; 6:KJ753527.1; 9:KJ753528.1	vertebrates, human	11		2014-05-24T00:00:00Z	ftp://ftp.ncbi.nlm.nih.gov/genomes/all/GCA/002/645/795/GCA_002645795.1_ASM264579v1		5:KJ753518.1; 8:KJ753519.1; 7:KJ753520.1; 10:KJ753521.1; 11:KJ753522.1; 1:KJ753523.1; 2:KJ753524.1; 3:KJ753525.1; 4:KJ753526.1; 6:KJ753527.1; 9:KJ753528.1
Rotavirus A	Viruses;Other;Reoviridae		PRJNA260267	GCA_002649755.1	Chromosome	0.017233	32.0385	5:KC580137.1; 8:KC580138.1; 7:KC580139.1; 10:KC580140.1; 11:KC580141.1; 1:KC580142.1; 2:KC580143.1; 3:KC580144.1; 4:KC580145.1; 6:KC580146.1; 9:KC580147.1	vertebrates, human	13		2013-02-17T00:00:00Z	ftp://ftp.ncbi.nlm.nih.gov/genomes/all/GCA/002/649/755/GCA_002649755.1_ASM264975v1		5:KC580137.1; 8:KC580138.1; 7:KC580139.1; 10:KC580140.1; 11:KC580141.1; 1:KC580142.1; 2:KC580143.1; 3:KC580144.1; 4:KC580145.1; 6:KC580146.1; 9:KC580147.1
Rotavirus A	Viruses;Other;Reoviridae		PRJNA263256	GCA_002651275.1	Chromosome	0.017497	33.2698	5:MF469130.1; 8:MF469131.1; 7:MF469132.1; 10:MF469133.1; 11:MF469134.1; 1:MF469135.1; 2:MF469136.1; 3:MF469137.1; 4:MF469138.1; 6:MF469139.1; 9:MF469140.1	vertebrates, human	11		2017-08-14T00:00:00Z	ftp://ftp.ncbi.nlm.nih.gov/genomes/all/GCA/002/651/275/GCA_002651275.1_ASM265127v1		5:MF469130.1; 8:MF469131.1; 7:MF469132.1; 10:MF469133.1; 11:MF469134.1; 1:MF469135.1; 2:MF469136.1; 3:MF469137.1; 4:MF469138.1; 6:MF469139.1; 9:MF469140.1
Rotavirus A	Viruses;Other;Reoviridae		PRJNA201332	GCA_002655795.1	Chromosome	0.018022	32.4555	5:KJ752896.1; 8:KJ752897.1; 7:KJ752898.1; 10:KJ752899.1; 11:KJ752900.1; 1:KJ752901.1; 2:KJ752902.1; 3:KJ752903.1; 4:KJ752904.1; 6:KJ752905.1; 9:KJ752906.1	vertebrates, human	11		2014-05-24T00:00:00Z	ftp://ftp.ncbi.nlm.nih.gov/genomes/all/GCA/002/655/795/GCA_002655795.1_ASM265579v1		5:KJ752896.1; 8:KJ752897.1; 7:KJ752898.1; 10:KJ752899.1; 11:KJ752900.1; 1:KJ752901.1; 2:KJ752902.1; 3:KJ752903.1; 4:KJ752904.1; 6:KJ752905.1; 9:KJ752906.1
Rotavirus A	Viruses;Other;Reoviridae		PRJNA240822	GCA_002659815.1	Chromosome	0.018028	34.7644	5:KR052730.1; 8:KR052731.1; 7:KR052732.1; 10:KR052733.1; 11:KR052734.1; 1:KR052735.1; 2:KR052736.1; 3:KR052737.1; 4:KR052738.1; 6:KR052739.1; 9:KR052740.1	vertebrates, human	11		2015-04-28T00:00:00Z	ftp://ftp.ncbi.nlm.nih.gov/genomes/all/GCA/002/659/815/GCA_002659815.1_ASM265981v1		5:KR052730.1; 8:KR052731.1; 7:KR052732.1; 10:KR052733.1; 11:KR052734.1; 1:KR052735.1; 2:KR052736.1; 3:KR052737.1; 4:KR052738.1; 6:KR052739.1; 9:KR052740.1
Rotavirus A	Viruses;Other;Reoviridae			GCA_002667355.1	Chromosome	0.018434	32.1034	1:KU048536.1; 2:KU048556.1; 3:KU048575.1; 4:KU048597.1; 6:KU048619.1; 9:KU048651.1; 5:KU048672.1; 8:KU048695.1; 7:KU048709.1; 10:KU048732.1; 11:KU048760.1	vertebrates, human	10		2016-06-15T00:00:00Z	ftp://ftp.ncbi.nlm.nih.gov/genomes/all/GCA/002/667/355/GCA_002667355.1_ASM266735v1		1:KU048536.1; 2:KU048556.1; 3:KU048575.1; 4:KU048597.1; 6:KU048619.1; 9:KU048651.1; 5:KU048672.1; 8:KU048695.1; 7:KU048709.1; 10:KU048732.1; 11:KU048760.1
Rotavirus A	Viruses;Other;Reoviridae			GCA_002668235.1	Chromosome	0.01841	32.8792	1:KU048540.1; 2:KU048560.1; 3:KU048579.1; 4:KU048601.1; 6:KU048623.1; 9:KU048655.1; 5:KU048676.1; 8:KU048699.1; 7:KU048713.1; 10:KU048736.1; 11:KU048764.1	vertebrates, human	11		2016-06-15T00:00:00Z	ftp://ftp.ncbi.nlm.nih.gov/genomes/all/GCA/002/668/235/GCA_002668235.1_ASM266823v1		1:KU048540.1; 2:KU048560.1; 3:KU048579.1; 4:KU048601.1; 6:KU048623.1; 9:KU048655.1; 5:KU048676.1; 8:KU048699.1; 7:KU048713.1; 10:KU048736.1; 11:KU048764.1
Rotavirus A	Viruses;Other;Reoviridae		PRJNA260267	GCA_002671695.1	Chromosome	0.017959	31.9206	5:KC769333.1; 8:KC769334.1; 7:KC769335.1; 10:KC769336.1; 11:KC769337.1; 1:KC769338.1; 2:KC769339.1; 3:KC769340.1; 4:KC769341.1; 6:KC769342.1; 9:KC769343.1	vertebrates, human	9		2013-03-19T00:00:00Z	ftp://ftp.ncbi.nlm.nih.gov/genomes/all/GCA/002/671/695/GCA_002671695.1_ASM267169v1		5:KC769333.1; 8:KC769334.1; 7:KC769335.1; 10:KC769336.1; 11:KC769337.1; 1:KC769338.1; 2:KC769339.1; 3:KC769340.1; 4:KC769341.1; 6:KC769342.1; 9:KC769343.1
Rotavirus A	Viruses;Other;Reoviridae		PRJNA260267	GCA_002671935.1	Chromosome	0.017616	31.9836	5:KC769399.1; 8:KC769400.1; 7:KC769401.1; 10:KC769402.1; 11:KC769403.1; 1:KC769404.1; 2:KC769405.2; 3:KC769406.2; 4:KC769407.2; 6:KC769408.1; 9:KC769409.1	vertebrates, human	11		2013-03-19T00:00:00Z	ftp://ftp.ncbi.nlm.nih.gov/genomes/all/GCA/002/671/935/GCA_002671935.1_ASM267193v1		5:KC769399.1; 8:KC769400.1; 7:KC769401.1; 10:KC769402.1; 11:KC769403.1; 1:KC769404.1; 2:KC769405.2; 3:KC769406.2; 4:KC769407.2; 6:KC769408.1; 9:KC769409.1
Rotavirus A	Viruses;Other;Reoviridae		PRJNA260267	GCA_002672035.1	Chromosome	0.017989	31.727	5:KC769432.1; 8:KC769433.1; 7:KC769434.1; 10:KC769435.1; 11:KC769436.1; 1:KC769437.1; 2:KC769438.2; 3:KC769439.2; 4:KC769440.2; 6:KC769441.1; 9:KC769442.1	vertebrates, human	11		2013-03-19T00:00:00Z	ftp://ftp.ncbi.nlm.nih.gov/genomes/all/GCA/002/672/035/GCA_002672035.1_ASM267203v1		5:KC769432.1; 8:KC769433.1; 7:KC769434.1; 10:KC769435.1; 11:KC769436.1; 1:KC769437.1; 2:KC769438.2; 3:KC769439.2; 4:KC769440.2; 6:KC769441.1; 9:KC769442.1
Rotavirus A	Viruses;Other;Reoviridae		PRJNA260267	GCA_002672395.1	Chromosome	0.018013	31.8867	5:KC769465.1; 8:KC769466.1; 7:KC769467.1; 10:KC769468.1; 11:KC769469.1; 1:KC769470.1; 2:KC769471.1; 3:KC769472.1; 4:KC769473.1; 6:KC769474.1; 9:KC769475.1	vertebrates, human	3		2013-03-19T00:00:00Z	ftp://ftp.ncbi.nlm.nih.gov/genomes/all/GCA/002/672/395/GCA_002672395.1_ASM267239v1		5:KC769465.1; 8:KC769466.1; 7:KC769467.1; 10:KC769468.1; 11:KC769469.1; 1:KC769470.1; 2:KC769471.1; 3:KC769472.1; 4:KC769473.1; 6:KC769474.1; 9:KC769475.1
Rotavirus A	Viruses;Other;Reoviridae			GCA_002675395.1	Chromosome	0.017234	31.9096	5:KR705196.1; 8:KR705197.1; 7:KR705198.1; 10:KR705199.1; 11:KR705200.1; 1:KR705201.1; 2:KR705202.1; 3:KR705203.1; 4:KR705204.1; 6:KR705205.1; 9:KR705206.1	vertebrates, human	11		2016-10-20T00:00:00Z	ftp://ftp.ncbi.nlm.nih.gov/genomes/all/GCA/002/675/395/GCA_002675395.1_ASM267539v1		5:KR705196.1; 8:KR705197.1; 7:KR705198.1; 10:KR705199.1; 11:KR705200.1; 1:KR705201.1; 2:KR705202.1; 3:KR705203.1; 4:KR705204.1; 6:KR705205.1; 9:KR705206.1
Rotavirus A	Viruses;Other;Reoviridae			GCA_002675575.1	Chromosome	0.017135	33.353	5:KR705284.1; 8:KR705285.1; 7:KR705286.1; 10:KR705287.1; 11:KR705288.1; 1:KR705289.1; 2:KR705290.1; 3:KR705291.1; 4:KR705292.1; 6:KR705293.1; 9:KR705294.1	vertebrates, human	11		2016-10-20T00:00:00Z	ftp://ftp.ncbi.nlm.nih.gov/genomes/all/GCA/002/675/575/GCA_002675575.1_ASM267557v1		5:KR705284.1; 8:KR705285.1; 7:KR705286.1; 10:KR705287.1; 11:KR705288.1; 1:KR705289.1; 2:KR705290.1; 3:KR705291.1; 4:KR705292.1; 6:KR705293.1; 9:KR705294.1
Rotavirus A	Viruses;Other;Reoviridae			GCA_002675655.1	Chromosome	0.017261	32.0372	5:KR705328.1; 8:KR705329.1; 7:KR705330.1; 10:KR705331.1; 11:KR705332.1; 1:KR705333.1; 2:KR705334.1; 3:KR705335.1; 4:KR705336.1; 6:KR705337.1; 9:KR705338.1	vertebrates, human	11		2016-10-20T00:00:00Z	ftp://ftp.ncbi.nlm.nih.gov/genomes/all/GCA/002/675/655/GCA_002675655.1_ASM267565v1		5:KR705328.1; 8:KR705329.1; 7:KR705330.1; 10:KR705331.1; 11:KR705332.1; 1:KR705333.1; 2:KR705334.1; 3:KR705335.1; 4:KR705336.1; 6:KR705337.1; 9:KR705338.1
Rotavirus A	Viruses;Other;Reoviridae		PRJNA260267	GCA_002678415.1	Chromosome	0.01734	32.6854	5:JN635527.1; 8:JN635528.1; 7:JN635529.1; 10:JN635530.1; 11:JN635531.1; 1:JN635532.1; 2:JN635533.1; 3:JN635534.1; 4:JN635535.1; 6:JN635536.1; 9:JN635537.1	vertebrates, human	0		2011-09-23T00:00:00Z	ftp://ftp.ncbi.nlm.nih.gov/genomes/all/GCA/002/678/415/GCA_002678415.1_ASM267841v1		5:JN635527.1; 8:JN635528.1; 7:JN635529.1; 10:JN635530.1; 11:JN635531.1; 1:JN635532.1; 2:JN635533.1; 3:JN635534.1; 4:JN635535.1; 6:JN635536.1; 9:JN635537.1
Rotavirus A	Viruses;Other;Reoviridae		PRJNA260267	GCA_002678475.1	Chromosome	0.016774	32.5431	5:JN651748.1; 8:JN651749.1; 7:JN651750.1; 10:JN651751.1; 11:JN651752.1; 1:JN651753.1; 2:JN651754.1; 3:JN651755.1; 4:JN651756.1; 6:JN651757.1; 9:JN651758.1	vertebrates, human	0		2011-09-23T00:00:00Z	ftp://ftp.ncbi.nlm.nih.gov/genomes/all/GCA/002/678/475/GCA_002678475.1_ASM267847v1		5:JN651748.1; 8:JN651749.1; 7:JN651750.1; 10:JN651751.1; 11:JN651752.1; 1:JN651753.1; 2:JN651754.1; 3:JN651755.1; 4:JN651756.1; 6:JN651757.1; 9:JN651758.1
Rotavirus A	Viruses;Other;Reoviridae		PRJNA260267	GCA_002678495.1	Chromosome	0.016807	32.4872	5:JN651759.1; 8:JN651760.1; 7:JN651761.1; 10:JN651762.1; 11:JN651763.1; 1:JN651764.1; 2:JN651765.1; 3:JN651766.1; 4:JN651767.1; 6:JN651768.1; 9:JN651769.1	vertebrates, human	0		2011-09-23T00:00:00Z	ftp://ftp.ncbi.nlm.nih.gov/genomes/all/GCA/002/678/495/GCA_002678495.1_ASM267849v1		5:JN651759.1; 8:JN651760.1; 7:JN651761.1; 10:JN651762.1; 11:JN651763.1; 1:JN651764.1; 2:JN651765.1; 3:JN651766.1; 4:JN651767.1; 6:JN651768.1; 9:JN651769.1
Rotavirus A	Viruses;Other;Reoviridae		PRJNA260267	GCA_002678515.1	Chromosome	0.01745	32.4976	5:JN651770.1; 8:JN651771.1; 7:JN651772.1; 10:JN651773.1; 11:JN651774.1; 1:JN651775.1; 2:JN651776.1; 3:JN651777.1; 4:JN651778.1; 6:JN651779.1; 9:JN651780.1	vertebrates, human	0		2011-09-23T00:00:00Z	ftp://ftp.ncbi.nlm.nih.gov/genomes/all/GCA/002/678/515/GCA_002678515.1_ASM267851v1		5:JN651770.1; 8:JN651771.1; 7:JN651772.1; 10:JN651773.1; 11:JN651774.1; 1:JN651775.1; 2:JN651776.1; 3:JN651777.1; 4:JN651778.1; 6:JN651779.1; 9:JN651780.1
Rotavirus A	Viruses;Other;Reoviridae		PRJNA260267	GCA_002678535.1	Chromosome	0.01664	32.6851	5:JN651781.1; 8:JN651782.1; 7:JN651783.1; 10:JN651784.1; 11:JN651785.1; 1:JN651786.1; 2:JN651787.1; 3:JN651788.1; 4:JN651789.1; 6:JN651790.1; 9:JN651791.1	vertebrates, human	0		2011-09-23T00:00:00Z	ftp://ftp.ncbi.nlm.nih.gov/genomes/all/GCA/002/678/535/GCA_002678535.1_ASM267853v1		5:JN651781.1; 8:JN651782.1; 7:JN651783.1; 10:JN651784.1; 11:JN651785.1; 1:JN651786.1; 2:JN651787.1; 3:JN651788.1; 4:JN651789.1; 6:JN651790.1; 9:JN651791.1
Rotavirus A	Viruses;Other;Reoviridae		PRJNA260267	GCA_002678555.1	Chromosome	0.017544	32.0839	5:JN651792.1; 8:JN651793.1; 7:JN651794.1; 10:JN651795.1; 11:JN651796.1; 1:JN651797.1; 2:JN651798.1; 3:JN651799.1; 4:JN651800.1; 6:JN651801.1; 9:JN651802.1	vertebrates, human	0		2011-09-23T00:00:00Z	ftp://ftp.ncbi.nlm.nih.gov/genomes/all/GCA/002/678/555/GCA_002678555.1_ASM267855v1		5:JN651792.1; 8:JN651793.1; 7:JN651794.1; 10:JN651795.1; 11:JN651796.1; 1:JN651797.1; 2:JN651798.1; 3:JN651799.1; 4:JN651800.1; 6:JN651801.1; 9:JN651802.1
Rotavirus A	Viruses;Other;Reoviridae		PRJNA260267	GCA_002678635.1	Chromosome	0.017995	33.2527	5:JN651813.1; 8:JN651814.1; 7:JN651815.1; 10:JN651816.1; 11:JN651817.1; 1:JN651818.1; 2:JN651819.1; 3:JN651820.1; 4:JN651821.1; 6:JN651822.1; 9:JN651823.1	vertebrates, human	0		2011-09-23T00:00:00Z	ftp://ftp.ncbi.nlm.nih.gov/genomes/all/GCA/002/678/635/GCA_002678635.1_ASM267863v1		5:JN651813.1; 8:JN651814.1; 7:JN651815.1; 10:JN651816.1; 11:JN651817.1; 1:JN651818.1; 2:JN651819.1; 3:JN651820.1; 4:JN651821.1; 6:JN651822.1; 9:JN651823.1
Rotavirus A	Viruses;Other;Reoviridae		PRJNA260267	GCA_002678755.1	Chromosome	0.01706	33.5718	5:JN651824.1; 8:JN651825.1; 7:JN651826.1; 10:JN651827.1; 11:JN651828.1; 1:JN651829.1; 2:JN651830.1; 3:JN651831.1; 4:JN651832.1; 6:JN651833.1; 9:JN651834.1	vertebrates, human	0		2011-09-23T00:00:00Z	ftp://ftp.ncbi.nlm.nih.gov/genomes/all/GCA/002/678/755/GCA_002678755.1_ASM267875v1		5:JN651824.1; 8:JN651825.1; 7:JN651826.1; 10:JN651827.1; 11:JN651828.1; 1:JN651829.1; 2:JN651830.1; 3:JN651831.1; 4:JN651832.1; 6:JN651833.1; 9:JN651834.1
Rotavirus A	Viruses;Other;Reoviridae		PRJNA260267	GCA_002678855.1	Chromosome	0.017147	32.6922	5:JN651835.1; 8:JN651836.1; 7:JN651837.1; 10:JN651838.1; 11:JN651839.1; 1:JN651840.1; 2:JN651841.1; 3:JN651842.1; 4:JN651843.1; 6:JN651844.1; 9:JN651845.1	vertebrates, human	0		2011-09-23T00:00:00Z	ftp://ftp.ncbi.nlm.nih.gov/genomes/all/GCA/002/678/855/GCA_002678855.1_ASM267885v1		5:JN651835.1; 8:JN651836.1; 7:JN651837.1; 10:JN651838.1; 11:JN651839.1; 1:JN651840.1; 2:JN651841.1; 3:JN651842.1; 4:JN651843.1; 6:JN651844.1; 9:JN651845.1
Rotavirus A	Viruses;Other;Reoviridae		PRJNA260267	GCA_002678935.1	Chromosome	0.017945	32.7593	5:JN635538.1; 8:JN635539.1; 7:JN635540.1; 10:JN635541.1; 11:JN635542.1; 1:JN635543.1; 2:JN635544.1; 3:JN635545.1; 4:JN635546.1; 6:JN635547.1; 9:JN635548.1	vertebrates, human	0		2011-09-23T00:00:00Z	ftp://ftp.ncbi.nlm.nih.gov/genomes/all/GCA/002/678/935/GCA_002678935.1_ASM267893v1		5:JN635538.1; 8:JN635539.1; 7:JN635540.1; 10:JN635541.1; 11:JN635542.1; 1:JN635543.1; 2:JN635544.1; 3:JN635545.1; 4:JN635546.1; 6:JN635547.1; 9:JN635548.1
Rotavirus A	Viruses;Other;Reoviridae		PRJNA260267	GCA_002678955.1	Chromosome	0.01793	33.1901	5:JN651846.1; 8:JN651847.1; 7:JN651848.1; 10:JN651849.1; 11:JN651850.1; 1:JN651851.1; 2:JN651852.1; 3:JN651853.1; 4:JN651854.1; 6:JN651855.1; 9:JN651856.1	vertebrates, human	0		2011-09-23T00:00:00Z	ftp://ftp.ncbi.nlm.nih.gov/genomes/all/GCA/002/678/955/GCA_002678955.1_ASM267895v1		5:JN651846.1; 8:JN651847.1; 7:JN651848.1; 10:JN651849.1; 11:JN651850.1; 1:JN651851.1; 2:JN651852.1; 3:JN651853.1; 4:JN651854.1; 6:JN651855.1; 9:JN651856.1
Rotavirus A	Viruses;Other;Reoviridae		PRJNA260267	GCA_002678975.1	Chromosome	0.018011	33.069	5:JN651857.1; 8:JN651858.1; 7:JN651859.1; 10:JN651860.1; 11:JN651861.1; 1:JN651862.1; 2:JN651863.1; 3:JN651864.1; 4:JN651865.1; 6:JN651866.1; 9:JN651867.1	vertebrates, human	0		2011-09-23T00:00:00Z	ftp://ftp.ncbi.nlm.nih.gov/genomes/all/GCA/002/678/975/GCA_002678975.1_ASM267897v1		5:JN651857.1; 8:JN651858.1; 7:JN651859.1; 10:JN651860.1; 11:JN651861.1; 1:JN651862.1; 2:JN651863.1; 3:JN651864.1; 4:JN651865.1; 6:JN651866.1; 9:JN651867.1
Rotavirus A	Viruses;Other;Reoviridae		PRJNA260267	GCA_002678995.1	Chromosome	0.017985	31.9951	7:JN651868.1; 10:JN651869.1; 11:JN651870.1; 3:JN651871.1; 6:JN651872.1; 9:JN651873.1; 5:JN651874.1; 8:JN651875.1; 1:JN651876.1; 2:JN651877.1; 4:JN651878.1	vertebrates, human	0		2011-09-23T00:00:00Z	ftp://ftp.ncbi.nlm.nih.gov/genomes/all/GCA/002/678/995/GCA_002678995.1_ASM267899v1		7:JN651868.1; 10:JN651869.1; 11:JN651870.1; 3:JN651871.1; 6:JN651872.1; 9:JN651873.1; 5:JN651874.1; 8:JN651875.1; 1:JN651876.1; 2:JN651877.1; 4:JN651878.1
Rotavirus A	Viruses;Other;Reoviridae		PRJNA260267	GCA_002679015.1	Chromosome	0.017803	32.4786	5:JN651879.1; 8:JN651880.1; 7:JN651881.1; 10:JN651882.1; 11:JN651883.1; 1:JN651884.1; 2:JN651885.1; 3:JN651886.1; 4:JN651887.1; 6:JN651888.1; 9:JN651889.1	vertebrates, human	0		2011-09-23T00:00:00Z	ftp://ftp.ncbi.nlm.nih.gov/genomes/all/GCA/002/679/015/GCA_002679015.1_ASM267901v1		5:JN651879.1; 8:JN651880.1; 7:JN651881.1; 10:JN651882.1; 11:JN651883.1; 1:JN651884.1; 2:JN651885.1; 3:JN651886.1; 4:JN651887.1; 6:JN651888.1; 9:JN651889.1
Rotavirus A	Viruses;Other;Reoviridae		PRJNA260267	GCA_002679035.1	Chromosome	0.017298	32.0394	5:JN651890.1; 8:JN651891.1; 10:JN651892.1; 11:JN651893.1; 1:JN651894.1; 3:JN651895.1; 9:JN651896.1; 7:JN651897.1; 2:JN651898.1; 4:JN651899.1; 6:JN651900.1	vertebrates, human	0		2011-09-23T00:00:00Z	ftp://ftp.ncbi.nlm.nih.gov/genomes/all/GCA/002/679/035/GCA_002679035.1_ASM267903v1		5:JN651890.1; 8:JN651891.1; 10:JN651892.1; 11:JN651893.1; 1:JN651894.1; 3:JN651895.1; 9:JN651896.1; 7:JN651897.1; 2:JN651898.1; 4:JN651899.1; 6:JN651900.1
Rotavirus A	Viruses;Other;Reoviridae		PRJNA260267	GCA_002679075.1	Chromosome	0.017998	32.4681	5:JN635549.1; 8:JN635550.1; 7:JN635551.1; 10:JN635552.1; 11:JN635553.1; 1:JN635554.1; 2:JN635555.1; 3:JN635556.1; 4:JN635557.1; 6:JN635558.1; 9:JN635559.1	vertebrates, human	0		2011-09-23T00:00:00Z	ftp://ftp.ncbi.nlm.nih.gov/genomes/all/GCA/002/679/075/GCA_002679075.1_ASM267907v1		5:JN635549.1; 8:JN635550.1; 7:JN635551.1; 10:JN635552.1; 11:JN635553.1; 1:JN635554.1; 2:JN635555.1; 3:JN635556.1; 4:JN635557.1; 6:JN635558.1; 9:JN635559.1
Human rotavirus A	Viruses;Other;Reoviridae			GCA_002681935.1	Chromosome	0.012573	35.7384	5:JF805005.1; 8:JF805006.1; 7:JF805007.1; 10:JF805008.1; 11:JF805009.1; 1:JF805010.1; 2:JF805011.1; 4:JF805012.1; 6:JF805013.1; 9:JF805014.1; 3:JF805015.1	vertebrates, human	11		2011-05-30T00:00:00Z	ftp://ftp.ncbi.nlm.nih.gov/genomes/all/GCA/002/681/935/GCA_002681935.1_ASM268193v1		5:JF805005.1; 8:JF805006.1; 7:JF805007.1; 10:JF805008.1; 11:JF805009.1; 1:JF805010.1; 2:JF805011.1; 4:JF805012.1; 6:JF805013.1; 9:JF805014.1; 3:JF805015.1
Human rotavirus A	Viruses;Other;Reoviridae			GCA_002682235.1	Chromosome	0.01625	31.5478	5:KM660104.1; 8:KM660136.1; 7:KM660167.1; 10:KM660198.1; 11:KM660228.1; 1:KM660264.1; 2:KM660295.1; 3:KM660321.1; 4:KM660357.1; 6:KM660384.1; 9:KM660415.1	vertebrates, human	11		2015-01-10T00:00:00Z	ftp://ftp.ncbi.nlm.nih.gov/genomes/all/GCA/002/682/235/GCA_002682235.1_ASM268223v1		5:KM660104.1; 8:KM660136.1; 7:KM660167.1; 10:KM660198.1; 11:KM660228.1; 1:KM660264.1; 2:KM660295.1; 3:KM660321.1; 4:KM660357.1; 6:KM660384.1; 9:KM660415.1
Human rotavirus A	Viruses;Other;Reoviridae			GCA_002682555.1	Chromosome	0.013968	31.7542	5:KM660109.1; 8:KM660138.1; 7:KM660169.1; 10:KM660200.1; 11:KM660230.1; 1:KM660265.1; 2:KM660296.1; 3:KM660323.1; 4:KM660358.1; 6:KM660386.1; 9:KM660419.1	vertebrates, human	11		2015-01-10T00:00:00Z	ftp://ftp.ncbi.nlm.nih.gov/genomes/all/GCA/002/682/555/GCA_002682555.1_ASM268255v1		5:KM660109.1; 8:KM660138.1; 7:KM660169.1; 10:KM660200.1; 11:KM660230.1; 1:KM660265.1; 2:KM660296.1; 3:KM660323.1; 4:KM660358.1; 6:KM660386.1; 9:KM660419.1
Rotavirus G8	Viruses;Other;Reoviridae			GCA_002632475.1	Complete	0.005115	34.2825	9:EF218678.1; 5:FJ425104.1; 8:FJ425112.1; 7:FJ425120.1; 10:FJ425128.1; 11:FJ425136.1; 1:FJ425144.1; 2:FJ425152.1; 3:FJ425160.1; 4:FJ425168.1; 6:FJ425176.1	vertebrates, human	11		2009-02-27T00:00:00Z	ftp://ftp.ncbi.nlm.nih.gov/genomes/all/GCA/002/632/475/GCA_002632475.1_ASM263247v1		9:EF218678.1; 5:FJ425104.1; 8:FJ425112.1; 7:FJ425120.1; 10:FJ425128.1; 11:FJ425136.1; 1:FJ425144.1; 2:FJ425152.1; 3:FJ425160.1; 4:FJ425168.1; 6:FJ425176.1
Rotavirus A	Viruses;Other;Reoviridae			GCA_002634615.1	Complete	0.006992	32.1102	9:DQ482712.1; 4:DQ482725.1; 1:GU199478.1; 2:GU199479.1; 3:GU199480.1; 6:GU199481.1; 5:GU199482.1; 8:GU199483.1; 7:GU199484.1; 10:GU199485.1; 11:GU199486.1	vertebrates, human	11		2006-05-08T00:00:00Z	ftp://ftp.ncbi.nlm.nih.gov/genomes/all/GCA/002/634/615/GCA_002634615.1_ASM263461v1		9:DQ482712.1; 4:DQ482725.1; 1:GU199478.1; 2:GU199479.1; 3:GU199480.1; 6:GU199481.1; 5:GU199482.1; 8:GU199483.1; 7:GU199484.1; 10:GU199485.1; 11:GU199486.1
Rotavirus A	Viruses;Other;Reoviridae			GCA_002636835.1	Complete	0.00333	31.3432	1:AJ272451.1; 11:AJ272531.1; 6:AJ275894.1; 7:AJ275902.1; 8:AJ275942.1; 10:AJ275950.1; 4:AJ276278.1; 2:AJ287448.1; 3:AJ287456.1; 5:AJ287465.1; 9:AJ288000.1	vertebrates, human	11		2000-04-04T00:00:00Z	ftp://ftp.ncbi.nlm.nih.gov/genomes/all/GCA/002/636/835/GCA_002636835.1_ASM263683v1		1:AJ272451.1; 11:AJ272531.1; 6:AJ275894.1; 7:AJ275902.1; 8:AJ275942.1; 10:AJ275950.1; 4:AJ276278.1; 2:AJ287448.1; 3:AJ287456.1; 5:AJ287465.1; 9:AJ288000.1
Rotavirus A	Viruses;Other;Reoviridae			GCA_002639055.1	Complete	0.00333	31.3314	1:AJ272458.1; 11:AJ272536.1; 6:AJ275901.1; 7:AJ275909.1; 8:AJ275949.1; 10:AJ275957.1; 4:AJ276282.1; 2:AJ287455.1; 3:AJ287464.1; 5:AJ287471.1; 9:AJ288001.1	vertebrates, human	11		2000-04-04T00:00:00Z	ftp://ftp.ncbi.nlm.nih.gov/genomes/all/GCA/002/639/055/GCA_002639055.1_ASM263905v1		1:AJ272458.1; 11:AJ272536.1; 6:AJ275901.1; 7:AJ275909.1; 8:AJ275949.1; 10:AJ275957.1; 4:AJ276282.1; 2:AJ287455.1; 3:AJ287464.1; 5:AJ287471.1; 9:AJ288001.1
Rotavirus A	Viruses;Other;Reoviridae			GCA_002641275.1	Complete	0.00333	31.2211	1:AJ272457.1; 11:AJ272535.1; 6:AJ275900.1; 7:AJ275908.1; 8:AJ275948.1; 10:AJ275956.1; 4:AJ276281.1; 2:AJ287454.1; 3:AJ287463.1; 5:AJ287470.1; 9:AJ288003.1	vertebrates, human	11		2000-04-04T00:00:00Z	ftp://ftp.ncbi.nlm.nih.gov/genomes/all/GCA/002/641/275/GCA_002641275.1_ASM264127v1		1:AJ272457.1; 11:AJ272535.1; 6:AJ275900.1; 7:AJ275908.1; 8:AJ275948.1; 10:AJ275956.1; 4:AJ276281.1; 2:AJ287454.1; 3:AJ287463.1; 5:AJ287470.1; 9:AJ288003.1
Rotavirus A	Viruses;Other;Reoviridae			GCA_002643515.1	Complete	0.007395	33.6384	2:DQ492647.1; 3:DQ492648.1; 4:DQ492649.1; 6:DQ492650.1; 9:DQ492651.1; 5:DQ492652.1; 8:DQ492653.1; 7:DQ492654.1; 10:DQ492655.1; 1:DQ492667.1; 11:DQ492668.1	vertebrates, human	11		2007-04-30T00:00:00Z	ftp://ftp.ncbi.nlm.nih.gov/genomes/all/GCA/002/643/515/GCA_002643515.1_ASM264351v1		2:DQ492647.1; 3:DQ492648.1; 4:DQ492649.1; 6:DQ492650.1; 9:DQ492651.1; 5:DQ492652.1; 8:DQ492653.1; 7:DQ492654.1; 10:DQ492655.1; 1:DQ492667.1; 11:DQ492668.1
Rotavirus A	Viruses;Other;Reoviridae			GCA_002643735.1	Complete	0.007547	32.8296	1:DQ492656.1; 2:DQ492657.1; 3:DQ492658.1; 4:DQ492659.1; 6:DQ492660.1; 9:DQ492661.1; 5:DQ492662.1; 8:DQ492663.1; 7:DQ492664.1; 10:DQ492665.1; 11:DQ492666.1	vertebrates, human	11		2007-04-30T00:00:00Z	ftp://ftp.ncbi.nlm.nih.gov/genomes/all/GCA/002/643/735/GCA_002643735.1_ASM264373v1		1:DQ492656.1; 2:DQ492657.1; 3:DQ492658.1; 4:DQ492659.1; 6:DQ492660.1; 9:DQ492661.1; 5:DQ492662.1; 8:DQ492663.1; 7:DQ492664.1; 10:DQ492665.1; 11:DQ492666.1
Bovine rotavirus	Viruses;Other;Reoviridae			GCA_002649075.1	Complete	0.008843	35.1514	1:EU541378.1; 2:EU541384.1; 3:EU541390.1; 4:EU541396.1; 6:EU541402.1; 9:EU541408.1; 5:EU542706.1; 8:EU542712.1; 7:EU542718.1; 10:EU542724.1; 11:EU542730.1	vertebrates, human	10		2008-03-31T00:00:00Z	ftp://ftp.ncbi.nlm.nih.gov/genomes/all/GCA/002/649/075/GCA_002649075.1_ASM264907v1		1:EU541378.1; 2:EU541384.1; 3:EU541390.1; 4:EU541396.1; 6:EU541402.1; 9:EU541408.1; 5:EU542706.1; 8:EU542712.1; 7:EU542718.1; 10:EU542724.1; 11:EU542730.1
Bovine rotavirus	Viruses;Other;Reoviridae			GCA_002649295.1	Complete	0.008843	35.1628	1:EU541379.1; 2:EU541385.1; 3:EU541391.1; 4:EU541397.1; 6:EU541403.1; 9:EU541409.1; 5:EU542707.1; 8:EU542713.1; 7:EU542719.1; 10:EU542725.1; 11:EU542731.1	vertebrates, human	10		2008-03-31T00:00:00Z	ftp://ftp.ncbi.nlm.nih.gov/genomes/all/GCA/002/649/295/GCA_002649295.1_ASM264929v1		1:EU541379.1; 2:EU541385.1; 3:EU541391.1; 4:EU541397.1; 6:EU541403.1; 9:EU541409.1; 5:EU542707.1; 8:EU542713.1; 7:EU542719.1; 10:EU542725.1; 11:EU542731.1
Bovine rotavirus	Viruses;Other;Reoviridae			GCA_002649515.1	Complete	0.008843	35.1253	1:EU541376.1; 2:EU541382.1; 3:EU541388.1; 4:EU541394.1; 6:EU541400.1; 9:EU541406.1; 5:EU542704.1; 8:EU542710.1; 7:EU542716.1; 10:EU542722.1; 11:EU542728.1	vertebrates, human	10		2008-03-31T00:00:00Z	ftp://ftp.ncbi.nlm.nih.gov/genomes/all/GCA/002/649/515/GCA_002649515.1_ASM264951v1		1:EU541376.1; 2:EU541382.1; 3:EU541388.1; 4:EU541394.1; 6:EU541400.1; 9:EU541406.1; 5:EU542704.1; 8:EU542710.1; 7:EU542716.1; 10:EU542722.1; 11:EU542728.1
Bovine rotavirus	Viruses;Other;Reoviridae			GCA_002649735.1	Complete	0.008843	35.2214	1:EU541377.1; 2:EU541383.1; 3:EU541389.1; 4:EU541395.1; 6:EU541401.1; 9:EU541407.1; 5:EU542705.1; 8:EU542711.1; 7:EU542717.1; 10:EU542723.1; 11:EU542729.1	vertebrates, human	10		2008-03-31T00:00:00Z	ftp://ftp.ncbi.nlm.nih.gov/genomes/all/GCA/002/649/735/GCA_002649735.1_ASM264973v1		1:EU541377.1; 2:EU541383.1; 3:EU541389.1; 4:EU541395.1; 6:EU541401.1; 9:EU541407.1; 5:EU542705.1; 8:EU542711.1; 7:EU542717.1; 10:EU542723.1; 11:EU542729.1
Bovine rotavirus	Viruses;Other;Reoviridae			GCA_002650415.1	Complete	0.008907	35.2273	3:FJ205888.1; 4:FJ205902.1; 2:FJ205930.1; 6:FJ205981.1; 9:FJ206037.1; 11:FJ206046.1; 10:FJ206103.1; 8:FJ206110.1; 7:FJ206164.1; 5:FJ206194.1; 1:FJ206227.1	vertebrates, human	11		2008-10-12T00:00:00Z	ftp://ftp.ncbi.nlm.nih.gov/genomes/all/GCA/002/650/415/GCA_002650415.1_ASM265041v1		3:FJ205888.1; 4:FJ205902.1; 2:FJ205930.1; 6:FJ205981.1; 9:FJ206037.1; 11:FJ206046.1; 10:FJ206103.1; 8:FJ206110.1; 7:FJ206164.1; 5:FJ206194.1; 1:FJ206227.1
Bovine rotavirus	Viruses;Other;Reoviridae			GCA_002650635.1	Complete	0.008907	35.3402	3:FJ205912.1; 4:FJ205953.1; 2:FJ205962.1; 1:FJ206011.1; 6:FJ206026.1; 9:FJ206072.1; 11:FJ206089.1; 10:FJ206142.1; 8:FJ206143.1; 7:FJ206183.1; 5:FJ206211.1	vertebrates, human	11		2008-10-12T00:00:00Z	ftp://ftp.ncbi.nlm.nih.gov/genomes/all/GCA/002/650/635/GCA_002650635.1_ASM265063v1		3:FJ205912.1; 4:FJ205953.1; 2:FJ205962.1; 1:FJ206011.1; 6:FJ206026.1; 9:FJ206072.1; 11:FJ206089.1; 10:FJ206142.1; 8:FJ206143.1; 7:FJ206183.1; 5:FJ206211.1
Bovine rotavirus	Viruses;Other;Reoviridae			GCA_002650855.1	Complete	0.008907	35.3652	3:FJ205889.1; 4:FJ205906.1; 2:FJ205931.1; 1:FJ205980.1; 6:FJ205983.1; 9:FJ206039.1; 11:FJ206050.1; 10:FJ206104.1; 8:FJ206112.1; 7:FJ206165.1; 5:FJ206195.1	vertebrates, human	11		2008-10-12T00:00:00Z	ftp://ftp.ncbi.nlm.nih.gov/genomes/all/GCA/002/650/855/GCA_002650855.1_ASM265085v1		3:FJ205889.1; 4:FJ205906.1; 2:FJ205931.1; 1:FJ205980.1; 6:FJ205983.1; 9:FJ206039.1; 11:FJ206050.1; 10:FJ206104.1; 8:FJ206112.1; 7:FJ206165.1; 5:FJ206195.1
Bovine rotavirus	Viruses;Other;Reoviridae			GCA_002651075.1	Complete	0.008907	35.2683	3:FJ205914.1; 4:FJ205954.1; 2:FJ205964.1; 1:FJ206012.1; 6:FJ206028.1; 9:FJ206073.1; 11:FJ206090.1; 10:FJ206144.1; 8:FJ206145.1; 7:FJ206184.1; 5:FJ206212.1	vertebrates, human	11		2008-10-12T00:00:00Z	ftp://ftp.ncbi.nlm.nih.gov/genomes/all/GCA/002/651/075/GCA_002651075.1_ASM265107v1		3:FJ205914.1; 4:FJ205954.1; 2:FJ205964.1; 1:FJ206012.1; 6:FJ206028.1; 9:FJ206073.1; 11:FJ206090.1; 10:FJ206144.1; 8:FJ206145.1; 7:FJ206184.1; 5:FJ206212.1
Bovine rotavirus	Viruses;Other;Reoviridae			GCA_002651295.1	Complete	0.008907	35.3377	3:FJ205915.1; 4:FJ205955.1; 2:FJ205965.1; 1:FJ206014.1; 6:FJ206030.1; 9:FJ206075.1; 11:FJ206091.1; 8:FJ206146.1; 10:FJ206147.1; 7:FJ206185.1; 5:FJ206213.1	vertebrates, human	11		2008-10-12T00:00:00Z	ftp://ftp.ncbi.nlm.nih.gov/genomes/all/GCA/002/651/295/GCA_002651295.1_ASM265129v1		3:FJ205915.1; 4:FJ205955.1; 2:FJ205965.1; 1:FJ206014.1; 6:FJ206030.1; 9:FJ206075.1; 11:FJ206091.1; 8:FJ206146.1; 10:FJ206147.1; 7:FJ206185.1; 5:FJ206213.1
Bovine rotavirus	Viruses;Other;Reoviridae			GCA_002651515.1	Complete	0.008907	35.309	3:FJ205916.1; 4:FJ205956.1; 2:FJ205967.1; 1:FJ206016.1; 6:FJ206031.1; 9:FJ206077.1; 11:FJ206092.1; 8:FJ206148.1; 10:FJ206149.1; 7:FJ206186.1; 5:FJ206214.1	vertebrates, human	11		2008-10-12T00:00:00Z	ftp://ftp.ncbi.nlm.nih.gov/genomes/all/GCA/002/651/515/GCA_002651515.1_ASM265151v1		3:FJ205916.1; 4:FJ205956.1; 2:FJ205967.1; 1:FJ206016.1; 6:FJ206031.1; 9:FJ206077.1; 11:FJ206092.1; 8:FJ206148.1; 10:FJ206149.1; 7:FJ206186.1; 5:FJ206214.1
Bovine rotavirus	Viruses;Other;Reoviridae			GCA_002651735.1	Complete	0.008907	35.2242	3:FJ205890.1; 4:FJ205909.1; 2:FJ205933.1; 1:FJ205982.1; 6:FJ205986.1; 9:FJ206041.1; 11:FJ206052.1; 10:FJ206105.1; 8:FJ206114.1; 7:FJ206166.1; 5:FJ206196.1	vertebrates, human	11		2008-10-12T00:00:00Z	ftp://ftp.ncbi.nlm.nih.gov/genomes/all/GCA/002/651/735/GCA_002651735.1_ASM265173v1		3:FJ205890.1; 4:FJ205909.1; 2:FJ205933.1; 1:FJ205982.1; 6:FJ205986.1; 9:FJ206041.1; 11:FJ206052.1; 10:FJ206105.1; 8:FJ206114.1; 7:FJ206166.1; 5:FJ206196.1
Bovine rotavirus	Viruses;Other;Reoviridae			GCA_002651955.1	Complete	0.008907	35.2413	3:FJ205918.1; 4:FJ205958.1; 2:FJ205968.1; 1:FJ206018.1; 6:FJ206032.1; 9:FJ206079.1; 11:FJ206093.1; 8:FJ206150.1; 10:FJ206151.1; 7:FJ206187.1; 5:FJ206215.1	vertebrates, human	11		2008-10-12T00:00:00Z	ftp://ftp.ncbi.nlm.nih.gov/genomes/all/GCA/002/651/955/GCA_002651955.1_ASM265195v1		3:FJ205918.1; 4:FJ205958.1; 2:FJ205968.1; 1:FJ206018.1; 6:FJ206032.1; 9:FJ206079.1; 11:FJ206093.1; 8:FJ206150.1; 10:FJ206151.1; 7:FJ206187.1; 5:FJ206215.1
Bovine rotavirus	Viruses;Other;Reoviridae			GCA_002652175.1	Complete	0.008907	35.3208	3:FJ205892.1; 4:FJ205913.1; 2:FJ205935.1; 1:FJ205985.1; 6:FJ205990.1; 9:FJ206043.1; 11:FJ206056.1; 10:FJ206107.1; 8:FJ206118.1; 7:FJ206168.1; 5:FJ206197.1	vertebrates, human	9		2008-10-12T00:00:00Z	ftp://ftp.ncbi.nlm.nih.gov/genomes/all/GCA/002/652/175/GCA_002652175.1_ASM265217v1		3:FJ205892.1; 4:FJ205913.1; 2:FJ205935.1; 1:FJ205985.1; 6:FJ205990.1; 9:FJ206043.1; 11:FJ206056.1; 10:FJ206107.1; 8:FJ206118.1; 7:FJ206168.1; 5:FJ206197.1
Bovine rotavirus	Viruses;Other;Reoviridae			GCA_002652415.1	Complete	0.008905	35.3149	3:FJ205919.1; 4:FJ205961.1; 2:FJ205970.1; 1:FJ206020.1; 6:FJ206033.1; 9:FJ206080.1; 11:FJ206094.1; 8:FJ206152.1; 10:FJ206153.1; 7:FJ206188.1; 5:FJ206216.1	vertebrates, human	11		2008-10-12T00:00:00Z	ftp://ftp.ncbi.nlm.nih.gov/genomes/all/GCA/002/652/415/GCA_002652415.1_ASM265241v1		3:FJ205919.1; 4:FJ205961.1; 2:FJ205970.1; 1:FJ206020.1; 6:FJ206033.1; 9:FJ206080.1; 11:FJ206094.1; 8:FJ206152.1; 10:FJ206153.1; 7:FJ206188.1; 5:FJ206216.1
Bovine rotavirus	Viruses;Other;Reoviridae			GCA_002652635.1	Complete	0.008906	35.3009	3:FJ205920.1; 4:FJ205963.1; 2:FJ205972.1; 1:FJ206022.1; 6:FJ206035.1; 9:FJ206082.1; 11:FJ206096.1; 8:FJ206154.1; 10:FJ206156.1; 7:FJ206189.1; 5:FJ206217.1	vertebrates, human	11		2008-10-12T00:00:00Z	ftp://ftp.ncbi.nlm.nih.gov/genomes/all/GCA/002/652/635/GCA_002652635.1_ASM265263v1		3:FJ205920.1; 4:FJ205963.1; 2:FJ205972.1; 1:FJ206022.1; 6:FJ206035.1; 9:FJ206082.1; 11:FJ206096.1; 8:FJ206154.1; 10:FJ206156.1; 7:FJ206189.1; 5:FJ206217.1
Bovine rotavirus	Viruses;Other;Reoviridae			GCA_002652855.1	Complete	0.008907	35.3454	3:FJ205922.1; 4:FJ205966.1; 2:FJ205974.1; 1:FJ206024.1; 6:FJ206036.1; 9:FJ206084.1; 11:FJ206097.1; 8:FJ206155.1; 10:FJ206159.1; 7:FJ206190.1; 5:FJ206218.1	vertebrates, human	11		2008-10-12T00:00:00Z	ftp://ftp.ncbi.nlm.nih.gov/genomes/all/GCA/002/652/855/GCA_002652855.1_ASM265285v1		3:FJ205922.1; 4:FJ205966.1; 2:FJ205974.1; 1:FJ206024.1; 6:FJ206036.1; 9:FJ206084.1; 11:FJ206097.1; 8:FJ206155.1; 10:FJ206159.1; 7:FJ206190.1; 5:FJ206218.1
Bovine rotavirus	Viruses;Other;Reoviridae			GCA_002653075.1	Complete	0.008907	35.2579	3:FJ205894.1; 4:FJ205921.1; 2:FJ205938.1; 1:FJ205989.1; 6:FJ205995.1; 9:FJ206047.1; 11:FJ206060.1; 10:FJ206111.1; 8:FJ206122.1; 7:FJ206170.1; 5:FJ206199.1	vertebrates, human	11		2008-10-12T00:00:00Z	ftp://ftp.ncbi.nlm.nih.gov/genomes/all/GCA/002/653/075/GCA_002653075.1_ASM265307v1		3:FJ205894.1; 4:FJ205921.1; 2:FJ205938.1; 1:FJ205989.1; 6:FJ205995.1; 9:FJ206047.1; 11:FJ206060.1; 10:FJ206111.1; 8:FJ206122.1; 7:FJ206170.1; 5:FJ206199.1
Bovine rotavirus	Viruses;Other;Reoviridae			GCA_002653295.1	Complete	0.008907	35.2813	3:FJ205923.1; 4:FJ205969.1; 2:FJ205975.1; 1:FJ206025.1; 6:FJ206038.1; 9:FJ206085.1; 11:FJ206098.1; 8:FJ206157.1; 10:FJ206161.1; 7:FJ206191.1; 5:FJ206219.1	vertebrates, human	11		2008-10-12T00:00:00Z	ftp://ftp.ncbi.nlm.nih.gov/genomes/all/GCA/002/653/295/GCA_002653295.1_ASM265329v1		3:FJ205923.1; 4:FJ205969.1; 2:FJ205975.1; 1:FJ206025.1; 6:FJ206038.1; 9:FJ206085.1; 11:FJ206098.1; 8:FJ206157.1; 10:FJ206161.1; 7:FJ206191.1; 5:FJ206219.1
Bovine rotavirus	Viruses;Other;Reoviridae			GCA_002653515.1	Complete	0.008907	35.2542	3:FJ205924.1; 4:FJ205971.1; 2:FJ205976.1; 1:FJ206027.1; 6:FJ206040.1; 9:FJ206087.1; 11:FJ206099.1; 8:FJ206158.1; 10:FJ206162.1; 7:FJ206192.1; 5:FJ206220.1	vertebrates, human	11		2008-10-12T00:00:00Z	ftp://ftp.ncbi.nlm.nih.gov/genomes/all/GCA/002/653/515/GCA_002653515.1_ASM265351v1		3:FJ205924.1; 4:FJ205971.1; 2:FJ205976.1; 1:FJ206027.1; 6:FJ206040.1; 9:FJ206087.1; 11:FJ206099.1; 8:FJ206158.1; 10:FJ206162.1; 7:FJ206192.1; 5:FJ206220.1
Bovine rotavirus	Viruses;Other;Reoviridae			GCA_002653735.1	Complete	0.008907	35.2706	3:FJ205926.1; 4:FJ205973.1; 2:FJ205977.1; 1:FJ206029.1; 6:FJ206042.1; 9:FJ206088.1; 11:FJ206100.1; 8:FJ206160.1; 10:FJ206163.1; 7:FJ206193.1; 5:FJ206221.1	vertebrates, human	11		2008-10-12T00:00:00Z	ftp://ftp.ncbi.nlm.nih.gov/genomes/all/GCA/002/653/735/GCA_002653735.1_ASM265373v1		3:FJ205926.1; 4:FJ205973.1; 2:FJ205977.1; 1:FJ206029.1; 6:FJ206042.1; 9:FJ206088.1; 11:FJ206100.1; 8:FJ206160.1; 10:FJ206163.1; 7:FJ206193.1; 5:FJ206221.1
Bovine rotavirus	Viruses;Other;Reoviridae			GCA_002653955.1	Complete	0.008907	35.2903	3:FJ205895.1; 4:FJ205925.1; 2:FJ205940.1; 1:FJ205991.1; 6:FJ205997.1; 9:FJ206048.1; 11:FJ206061.1; 10:FJ206113.1; 8:FJ206123.1; 7:FJ206171.1; 5:FJ206200.1	vertebrates, human	11		2008-10-12T00:00:00Z	ftp://ftp.ncbi.nlm.nih.gov/genomes/all/GCA/002/653/955/GCA_002653955.1_ASM265395v1		3:FJ205895.1; 4:FJ205925.1; 2:FJ205940.1; 1:FJ205991.1; 6:FJ205997.1; 9:FJ206048.1; 11:FJ206061.1; 10:FJ206113.1; 8:FJ206123.1; 7:FJ206171.1; 5:FJ206200.1
Bovine rotavirus	Viruses;Other;Reoviridae			GCA_002654175.1	Complete	0.008907	35.2538	3:FJ205896.1; 4:FJ205927.1; 2:FJ205941.1; 1:FJ205992.1; 6:FJ206000.1; 9:FJ206049.1; 11:FJ206063.1; 10:FJ206115.1; 8:FJ206125.1; 7:FJ206172.1; 5:FJ206201.1	vertebrates, human	11		2008-10-12T00:00:00Z	ftp://ftp.ncbi.nlm.nih.gov/genomes/all/GCA/002/654/175/GCA_002654175.1_ASM265417v1		3:FJ205896.1; 4:FJ205927.1; 2:FJ205941.1; 1:FJ205992.1; 6:FJ206000.1; 9:FJ206049.1; 11:FJ206063.1; 10:FJ206115.1; 8:FJ206125.1; 7:FJ206172.1; 5:FJ206201.1
Bovine rotavirus	Viruses;Other;Reoviridae			GCA_002654395.1	Complete	0.008907	35.3931	3:FJ205897.1; 4:FJ205928.1; 2:FJ205943.1; 1:FJ205994.1; 6:FJ206002.1; 9:FJ206051.1; 11:FJ206065.1; 10:FJ206117.1; 8:FJ206126.1; 7:FJ206173.1; 5:FJ206202.1	vertebrates, human	10		2008-10-12T00:00:00Z	ftp://ftp.ncbi.nlm.nih.gov/genomes/all/GCA/002/654/395/GCA_002654395.1_ASM265439v1		3:FJ205897.1; 4:FJ205928.1; 2:FJ205943.1; 1:FJ205994.1; 6:FJ206002.1; 9:FJ206051.1; 11:FJ206065.1; 10:FJ206117.1; 8:FJ206126.1; 7:FJ206173.1; 5:FJ206202.1
Bovine rotavirus	Viruses;Other;Reoviridae			GCA_002654635.1	Complete	0.008906	35.3221	3:FJ205898.1; 4:FJ205932.1; 2:FJ205944.1; 1:FJ205996.1; 6:FJ206004.1; 9:FJ206053.1; 11:FJ206067.1; 10:FJ206119.1; 8:FJ206128.1; 7:FJ206174.1; 5:FJ206203.1	vertebrates, human	10		2008-10-12T00:00:00Z	ftp://ftp.ncbi.nlm.nih.gov/genomes/all/GCA/002/654/635/GCA_002654635.1_ASM265463v1		3:FJ205898.1; 4:FJ205932.1; 2:FJ205944.1; 1:FJ205996.1; 6:FJ206004.1; 9:FJ206053.1; 11:FJ206067.1; 10:FJ206119.1; 8:FJ206128.1; 7:FJ206174.1; 5:FJ206203.1
Bovine rotavirus	Viruses;Other;Reoviridae			GCA_002654855.1	Complete	0.008907	35.2574	3:FJ205899.1; 4:FJ205934.1; 2:FJ205946.1; 1:FJ205998.1; 6:FJ206006.1; 9:FJ206055.1; 11:FJ206069.1; 10:FJ206121.1; 8:FJ206130.1; 7:FJ206175.1; 5:FJ206204.1	vertebrates, human	11		2008-10-12T00:00:00Z	ftp://ftp.ncbi.nlm.nih.gov/genomes/all/GCA/002/654/855/GCA_002654855.1_ASM265485v1		3:FJ205899.1; 4:FJ205934.1; 2:FJ205946.1; 1:FJ205998.1; 6:FJ206006.1; 9:FJ206055.1; 11:FJ206069.1; 10:FJ206121.1; 8:FJ206130.1; 7:FJ206175.1; 5:FJ206204.1
Bovine rotavirus	Viruses;Other;Reoviridae			GCA_002655075.1	Complete	0.008908	35.126	9:DQ494393.1; 5:DQ494396.1; 10:DQ494397.1; 11:DQ494399.1; 8:DQ494401.1; 7:DQ494403.1; 1:DQ494405.1; 4:DQ494407.1; 2:DQ494409.1; 3:DQ494411.1; 6:DQ494413.1	vertebrates, human	11		2006-11-07T00:00:00Z	ftp://ftp.ncbi.nlm.nih.gov/genomes/all/GCA/002/655/075/GCA_002655075.1_ASM265507v1		9:DQ494393.1; 5:DQ494396.1; 10:DQ494397.1; 11:DQ494399.1; 8:DQ494401.1; 7:DQ494403.1; 1:DQ494405.1; 4:DQ494407.1; 2:DQ494409.1; 3:DQ494411.1; 6:DQ494413.1
Bovine rotavirus	Viruses;Other;Reoviridae			GCA_002655295.1	Complete	0.008907	35.2594	3:FJ205900.1; 4:FJ205937.1; 2:FJ205947.1; 1:FJ205999.1; 6:FJ206010.1; 9:FJ206057.1; 11:FJ206071.1; 10:FJ206124.1; 8:FJ206131.1; 7:FJ206176.1; 5:FJ206205.1	vertebrates, human	11		2008-10-12T00:00:00Z	ftp://ftp.ncbi.nlm.nih.gov/genomes/all/GCA/002/655/295/GCA_002655295.1_ASM265529v1		3:FJ205900.1; 4:FJ205937.1; 2:FJ205947.1; 1:FJ205999.1; 6:FJ206010.1; 9:FJ206057.1; 11:FJ206071.1; 10:FJ206124.1; 8:FJ206131.1; 7:FJ206176.1; 5:FJ206205.1
Bovine rotavirus	Viruses;Other;Reoviridae			GCA_002655515.1	Complete	0.008851	35.3119	3:FJ205904.1; 4:FJ205942.1; 2:FJ205951.1; 1:FJ206003.1; 6:FJ206015.1; 9:FJ206062.1; 11:FJ206076.1; 10:FJ206129.1; 8:FJ206134.1; 7:FJ206178.1; 5:FJ206207.1	vertebrates, human	10		2008-10-12T00:00:00Z	ftp://ftp.ncbi.nlm.nih.gov/genomes/all/GCA/002/655/515/GCA_002655515.1_ASM265551v1		3:FJ205904.1; 4:FJ205942.1; 2:FJ205951.1; 1:FJ206003.1; 6:FJ206015.1; 9:FJ206062.1; 11:FJ206076.1; 10:FJ206129.1; 8:FJ206134.1; 7:FJ206178.1; 5:FJ206207.1
Bovine rotavirus	Viruses;Other;Reoviridae			GCA_002655735.1	Complete	0.008923	35.3311	3:FJ205905.1; 2:FJ205952.1; 1:FJ206005.1; 6:FJ206017.1; 9:FJ206064.1; 11:FJ206078.1; 10:FJ206132.1; 8:FJ206136.1; 7:FJ206179.1; 5:FJ206208.1; 4:FJ206225.1	vertebrates, human	11		2008-10-12T00:00:00Z	ftp://ftp.ncbi.nlm.nih.gov/genomes/all/GCA/002/655/735/GCA_002655735.1_ASM265573v1		3:FJ205905.1; 2:FJ205952.1; 1:FJ206005.1; 6:FJ206017.1; 9:FJ206064.1; 11:FJ206078.1; 10:FJ206132.1; 8:FJ206136.1; 7:FJ206179.1; 5:FJ206208.1; 4:FJ206225.1
Bovine rotavirus	Viruses;Other;Reoviridae			GCA_002655955.1	Complete	0.007759	36.7829	3:FJ205907.1; 4:FJ205945.1; 2:FJ205957.1; 1:FJ206007.1; 6:FJ206019.1; 9:FJ206066.1; 11:FJ206081.1; 10:FJ206135.1; 8:FJ206138.1; 7:FJ206180.1; 5:FJ206223.1	vertebrates, human	10		2008-10-12T00:00:00Z	ftp://ftp.ncbi.nlm.nih.gov/genomes/all/GCA/002/655/955/GCA_002655955.1_ASM265595v1		3:FJ205907.1; 4:FJ205945.1; 2:FJ205957.1; 1:FJ206007.1; 6:FJ206019.1; 9:FJ206066.1; 11:FJ206081.1; 10:FJ206135.1; 8:FJ206138.1; 7:FJ206180.1; 5:FJ206223.1
Bovine rotavirus	Viruses;Other;Reoviridae			GCA_002656175.1	Complete	0.008908	35.8062	9:DQ494394.1; 5:DQ494395.1; 10:DQ494398.1; 11:DQ494400.1; 8:DQ494402.1; 7:DQ494404.1; 1:DQ494406.1; 4:DQ494408.1; 2:DQ494410.1; 3:DQ494412.1; 6:DQ494414.1	vertebrates, human	11		2006-11-07T00:00:00Z	ftp://ftp.ncbi.nlm.nih.gov/genomes/all/GCA/002/656/175/GCA_002656175.1_ASM265617v1		9:DQ494394.1; 5:DQ494395.1; 10:DQ494398.1; 11:DQ494400.1; 8:DQ494402.1; 7:DQ494404.1; 1:DQ494406.1; 4:DQ494408.1; 2:DQ494410.1; 3:DQ494412.1; 6:DQ494414.1
Bovine rotavirus	Viruses;Other;Reoviridae			GCA_002656395.1	Complete	0.008907	35.3798	3:FJ205908.1; 4:FJ205948.1; 2:FJ205959.1; 1:FJ206008.1; 6:FJ206021.1; 9:FJ206068.1; 11:FJ206083.1; 10:FJ206137.1; 8:FJ206139.1; 7:FJ206181.1; 5:FJ206209.1	vertebrates, human	11		2008-10-12T00:00:00Z	ftp://ftp.ncbi.nlm.nih.gov/genomes/all/GCA/002/656/395/GCA_002656395.1_ASM265639v1		3:FJ205908.1; 4:FJ205948.1; 2:FJ205959.1; 1:FJ206008.1; 6:FJ206021.1; 9:FJ206068.1; 11:FJ206083.1; 10:FJ206137.1; 8:FJ206139.1; 7:FJ206181.1; 5:FJ206209.1
Bovine rotavirus	Viruses;Other;Reoviridae			GCA_002656615.1	Complete	0.008905	35.4049	3:FJ205910.1; 4:FJ205950.1; 2:FJ205960.1; 1:FJ206009.1; 6:FJ206023.1; 9:FJ206070.1; 11:FJ206086.1; 10:FJ206140.1; 8:FJ206141.1; 7:FJ206182.1; 5:FJ206210.1	vertebrates, human	11		2008-10-12T00:00:00Z	ftp://ftp.ncbi.nlm.nih.gov/genomes/all/GCA/002/656/615/GCA_002656615.1_ASM265661v1		3:FJ205910.1; 4:FJ205950.1; 2:FJ205960.1; 1:FJ206009.1; 6:FJ206023.1; 9:FJ206070.1; 11:FJ206086.1; 10:FJ206140.1; 8:FJ206141.1; 7:FJ206182.1; 5:FJ206210.1
Rotavirus G8	Viruses;Other;Reoviridae			GCA_002656835.1	Complete	0.005117	34.2993	9:EF218668.1; 5:FJ425105.1; 8:FJ425113.1; 7:FJ425121.1; 10:FJ425129.1; 11:FJ425137.1; 1:FJ425145.1; 2:FJ425153.1; 3:FJ425161.1; 4:FJ425169.1; 6:FJ425177.1	vertebrates, human	11		2009-02-27T00:00:00Z	ftp://ftp.ncbi.nlm.nih.gov/genomes/all/GCA/002/656/835/GCA_002656835.1_ASM265683v1		9:EF218668.1; 5:FJ425105.1; 8:FJ425113.1; 7:FJ425121.1; 10:FJ425129.1; 11:FJ425137.1; 1:FJ425145.1; 2:FJ425153.1; 3:FJ425161.1; 4:FJ425169.1; 6:FJ425177.1
Rotavirus G8	Viruses;Other;Reoviridae			GCA_002667335.1	Complete	0.005112	34.6686	9:EF218669.1; 5:FJ425108.1; 8:FJ425114.1; 7:FJ425122.1; 10:FJ425130.1; 11:FJ425138.1; 1:FJ425146.1; 2:FJ425154.1; 3:FJ425162.1; 4:FJ425170.1; 6:FJ425178.1	vertebrates, human	11		2009-02-27T00:00:00Z	ftp://ftp.ncbi.nlm.nih.gov/genomes/all/GCA/002/667/335/GCA_002667335.1_ASM266733v1		9:EF218669.1; 5:FJ425108.1; 8:FJ425114.1; 7:FJ425122.1; 10:FJ425130.1; 11:FJ425138.1; 1:FJ425146.1; 2:FJ425154.1; 3:FJ425162.1; 4:FJ425170.1; 6:FJ425178.1
Bovine rotavirus A	Viruses;Other;Reoviridae			GCA_002667475.1	Complete	0.00665	35.9836	5:JQ943568.1; 8:JQ943569.1; 7:JQ943570.1; 10:JQ943571.1; 11:JQ943572.1; 1:JQ943573.1; 2:JQ943574.1; 3:JQ943575.1; 4:JQ943576.1; 6:JQ943577.1; 9:JQ943578.1	vertebrates, human	11		2013-04-15T00:00:00Z	ftp://ftp.ncbi.nlm.nih.gov/genomes/all/GCA/002/667/475/GCA_002667475.1_ASM266747v1		5:JQ943568.1; 8:JQ943569.1; 7:JQ943570.1; 10:JQ943571.1; 11:JQ943572.1; 1:JQ943573.1; 2:JQ943574.1; 3:JQ943575.1; 4:JQ943576.1; 6:JQ943577.1; 9:JQ943578.1
Human rotavirus A	Viruses;Other;Reoviridae			GCA_002668275.1	Complete	0.008896	32.0081	1:MF161570.1; 11:MF161608.1; 4:MF161665.1; 10:MF161699.1; 6:MF161710.1; 9:MF161771.1; 7:MF161849.1; 5:MF161882.1; 8:MF161890.1; 3:MF161958.1; 2:MF161975.1	vertebrates, human	11		2017-08-07T00:00:00Z	ftp://ftp.ncbi.nlm.nih.gov/genomes/all/GCA/002/668/275/GCA_002668275.1_ASM266827v1		1:MF161570.1; 11:MF161608.1; 4:MF161665.1; 10:MF161699.1; 6:MF161710.1; 9:MF161771.1; 7:MF161849.1; 5:MF161882.1; 8:MF161890.1; 3:MF161958.1; 2:MF161975.1
Human rotavirus A	Viruses;Other;Reoviridae			GCA_002668475.1	Complete	0.008941	31.8435	2:MF161595.1; 1:MF161658.1; 5:MF161698.1; 10:MF161711.1; 7:MF161715.1; 4:MF161759.1; 9:MF161801.1; 11:MF161872.1; 8:MF161886.1; 6:MF161915.1; 3:MF161971.1	vertebrates, human	11		2017-08-07T00:00:00Z	ftp://ftp.ncbi.nlm.nih.gov/genomes/all/GCA/002/668/475/GCA_002668475.1_ASM266847v1		2:MF161595.1; 1:MF161658.1; 5:MF161698.1; 10:MF161711.1; 7:MF161715.1; 4:MF161759.1; 9:MF161801.1; 11:MF161872.1; 8:MF161886.1; 6:MF161915.1; 3:MF161971.1
Human rotavirus A	Viruses;Other;Reoviridae			GCA_002668535.1	Complete	0.009003	31.8485	4:MF161547.1; 11:MF161623.1; 9:MF161638.1; 1:MF161651.1; 10:MF161691.1; 5:MF161741.1; 6:MF161830.1; 7:MF161874.1; 2:MF161876.1; 8:MF161881.1; 3:MF161977.1	vertebrates, human	11		2017-08-07T00:00:00Z	ftp://ftp.ncbi.nlm.nih.gov/genomes/all/GCA/002/668/535/GCA_002668535.1_ASM266853v1		4:MF161547.1; 11:MF161623.1; 9:MF161638.1; 1:MF161651.1; 10:MF161691.1; 5:MF161741.1; 6:MF161830.1; 7:MF161874.1; 2:MF161876.1; 8:MF161881.1; 3:MF161977.1
Rotavirus A	Viruses;Other;Reoviridae			GCA_002668895.1	Complete	0.008166	33.4676	1:KP188797.1; 2:KP188798.1; 3:KP188799.1; 4:KP188800.1; 6:KP188801.1; 9:KP188802.1; 5:KP188803.1; 8:KP188804.1; 7:KP188805.1; 10:KP188806.1; 11:KP188807.1	vertebrates, human	11		2015-05-18T00:00:00Z	ftp://ftp.ncbi.nlm.nih.gov/genomes/all/GCA/002/668/895/GCA_002668895.1_ASM266889v1		1:KP188797.1; 2:KP188798.1; 3:KP188799.1; 4:KP188800.1; 6:KP188801.1; 9:KP188802.1; 5:KP188803.1; 8:KP188804.1; 7:KP188805.1; 10:KP188806.1; 11:KP188807.1
Rotavirus A	Viruses;Other;Reoviridae			GCA_002669115.1	Complete	0.008369	33.5178	1:KP188808.1; 2:KP188809.1; 3:KP188810.1; 4:KP188811.1; 6:KP188812.1; 9:KP188813.1; 5:KP188814.1; 8:KP188815.1; 7:KP188816.1; 10:KP188817.1; 11:KP188818.1	vertebrates, human	11		2015-05-18T00:00:00Z	ftp://ftp.ncbi.nlm.nih.gov/genomes/all/GCA/002/669/115/GCA_002669115.1_ASM266911v1		1:KP188808.1; 2:KP188809.1; 3:KP188810.1; 4:KP188811.1; 6:KP188812.1; 9:KP188813.1; 5:KP188814.1; 8:KP188815.1; 7:KP188816.1; 10:KP188817.1; 11:KP188818.1
Rotavirus A	Viruses;Other;Reoviridae			GCA_002669335.1	Complete	0.007835	33.7568	1:KP188819.1; 2:KP188820.1; 3:KP188821.1; 4:KP188822.1; 6:KP188823.1; 9:KP188824.1; 5:KP188825.1; 8:KP188826.1; 7:KP188827.1; 10:KP188828.1; 11:KP188829.1	vertebrates, human	11		2015-05-18T00:00:00Z	ftp://ftp.ncbi.nlm.nih.gov/genomes/all/GCA/002/669/335/GCA_002669335.1_ASM266933v1		1:KP188819.1; 2:KP188820.1; 3:KP188821.1; 4:KP188822.1; 6:KP188823.1; 9:KP188824.1; 5:KP188825.1; 8:KP188826.1; 7:KP188827.1; 10:KP188828.1; 11:KP188829.1
Rotavirus G8	Viruses;Other;Reoviridae			GCA_002669555.1	Complete	0.005109	34.0904	9:EF218672.1; 5:FJ425109.1; 8:FJ425115.1; 7:FJ425123.1; 10:FJ425131.1; 11:FJ425139.1; 1:FJ425147.1; 2:FJ425155.1; 3:FJ425163.1; 4:FJ425171.1; 6:FJ425179.1	vertebrates, human	11		2009-02-27T00:00:00Z	ftp://ftp.ncbi.nlm.nih.gov/genomes/all/GCA/002/669/555/GCA_002669555.1_ASM266955v1		9:EF218672.1; 5:FJ425109.1; 8:FJ425115.1; 7:FJ425123.1; 10:FJ425131.1; 11:FJ425139.1; 1:FJ425147.1; 2:FJ425155.1; 3:FJ425163.1; 4:FJ425171.1; 6:FJ425179.1
Human rotavirus A	Viruses;Other;Reoviridae			GCA_002670895.1	Complete	0.008755	32.6983	1:KM230936.1; 2:KM230937.1; 3:KM230938.1; 4:KM230939.1; 6:KM230940.1; 9:KM230941.1; 5:KM230942.1; 8:KM230943.1; 7:KM230944.1; 10:KM230945.1; 11:KM230946.1	vertebrates, human	11		2015-03-29T00:00:00Z	ftp://ftp.ncbi.nlm.nih.gov/genomes/all/GCA/002/670/895/GCA_002670895.1_ASM267089v1		1:KM230936.1; 2:KM230937.1; 3:KM230938.1; 4:KM230939.1; 6:KM230940.1; 9:KM230941.1; 5:KM230942.1; 8:KM230943.1; 7:KM230944.1; 10:KM230945.1; 11:KM230946.1
Rotavirus G8	Viruses;Other;Reoviridae			GCA_002671775.1	Complete	0.005115	34.5151	9:EF218674.1; 5:FJ425110.1; 8:FJ425116.1; 7:FJ425124.1; 10:FJ425132.1; 11:FJ425140.1; 1:FJ425148.1; 2:FJ425156.1; 3:FJ425164.1; 4:FJ425172.1; 6:FJ425180.1	vertebrates, human	11		2009-02-27T00:00:00Z	ftp://ftp.ncbi.nlm.nih.gov/genomes/all/GCA/002/671/775/GCA_002671775.1_ASM267177v1		9:EF218674.1; 5:FJ425110.1; 8:FJ425116.1; 7:FJ425124.1; 10:FJ425132.1; 11:FJ425140.1; 1:FJ425148.1; 2:FJ425156.1; 3:FJ425164.1; 4:FJ425172.1; 6:FJ425180.1
Rotavirus G8	Viruses;Other;Reoviridae			GCA_002673995.1	Complete	0.005117	34.3025	9:EF218675.1; 5:FJ425111.1; 8:FJ425117.1; 7:FJ425125.1; 10:FJ425133.1; 11:FJ425141.1; 1:FJ425149.1; 2:FJ425157.1; 3:FJ425165.1; 4:FJ425173.1; 6:FJ425181.1	vertebrates, human	11		2009-02-27T00:00:00Z	ftp://ftp.ncbi.nlm.nih.gov/genomes/all/GCA/002/673/995/GCA_002673995.1_ASM267399v1		9:EF218675.1; 5:FJ425111.1; 8:FJ425117.1; 7:FJ425125.1; 10:FJ425133.1; 11:FJ425141.1; 1:FJ425149.1; 2:FJ425157.1; 3:FJ425165.1; 4:FJ425173.1; 6:FJ425181.1
Human rotavirus A	Viruses;Other;Reoviridae			GCA_002677695.1	Complete	0.008624	33.2922	1:KU360847.1; 2:KU360870.1; 3:KU360897.1; 4:KU360910.1; 6:KU360933.1; 9:KU360951.1; 5:KU360968.1; 8:KU360985.1; 7:KU361008.1; 10:KU361031.1; 11:KU361054.1	vertebrates, human	11		2016-07-03T00:00:00Z	ftp://ftp.ncbi.nlm.nih.gov/genomes/all/GCA/002/677/695/GCA_002677695.1_ASM267769v1		1:KU360847.1; 2:KU360870.1; 3:KU360897.1; 4:KU360910.1; 6:KU360933.1; 9:KU360951.1; 5:KU360968.1; 8:KU360985.1; 7:KU361008.1; 10:KU361031.1; 11:KU361054.1
Rotavirus G8	Viruses;Other;Reoviridae			GCA_002678375.1	Complete	0.005115	34.2917	9:EF218677.1; 5:FJ425107.1; 8:FJ425119.1; 7:FJ425127.1; 10:FJ425135.1; 11:FJ425143.1; 1:FJ425151.1; 2:FJ425159.1; 3:FJ425167.1; 4:FJ425175.1; 6:FJ425183.1	vertebrates, human	11		2009-02-27T00:00:00Z	ftp://ftp.ncbi.nlm.nih.gov/genomes/all/GCA/002/678/375/GCA_002678375.1_ASM267837v1		9:EF218677.1; 5:FJ425107.1; 8:FJ425119.1; 7:FJ425127.1; 10:FJ425135.1; 11:FJ425143.1; 1:FJ425151.1; 2:FJ425159.1; 3:FJ425167.1; 4:FJ425175.1; 6:FJ425183.1
Human rotavirus A	Viruses;Other;Reoviridae			GCA_002680615.1	Complete	0.00719	32.9727	1:FJ152105.1; 2:FJ152106.1; 3:FJ152107.1; 4:FJ152108.1; 6:FJ152109.1; 9:FJ152110.1; 5:FJ152111.1; 8:FJ152112.1; 7:FJ152113.1; 10:FJ152114.1; 11:FJ152115.1	vertebrates, human	11		2008-12-07T00:00:00Z	ftp://ftp.ncbi.nlm.nih.gov/genomes/all/GCA/002/680/615/GCA_002680615.1_ASM268061v1		1:FJ152105.1; 2:FJ152106.1; 3:FJ152107.1; 4:FJ152108.1; 6:FJ152109.1; 9:FJ152110.1; 5:FJ152111.1; 8:FJ152112.1; 7:FJ152113.1; 10:FJ152114.1; 11:FJ152115.1
Human rotavirus A	Viruses;Other;Reoviridae			GCA_002680835.1	Complete	0.007211	33.192	1:FJ152116.1; 2:FJ152117.1; 3:FJ152118.1; 4:FJ152119.1; 6:FJ152120.1; 9:FJ152121.1; 5:FJ152122.1; 8:FJ152123.1; 7:FJ152124.1; 10:FJ152125.1; 11:FJ152126.1	vertebrates, human	11		2008-12-07T00:00:00Z	ftp://ftp.ncbi.nlm.nih.gov/genomes/all/GCA/002/680/835/GCA_002680835.1_ASM268083v1		1:FJ152116.1; 2:FJ152117.1; 3:FJ152118.1; 4:FJ152119.1; 6:FJ152120.1; 9:FJ152121.1; 5:FJ152122.1; 8:FJ152123.1; 7:FJ152124.1; 10:FJ152125.1; 11:FJ152126.1
Human rotavirus A	Viruses;Other;Reoviridae			GCA_002681055.1	Complete	0.007197	32.7733	1:FJ152127.1; 2:FJ152128.1; 3:FJ152129.1; 4:FJ152130.1; 6:FJ152131.1; 9:FJ152132.1; 5:FJ152133.1; 8:FJ152134.1; 7:FJ152135.1; 10:FJ152136.1; 11:FJ152137.1	vertebrates, human	11		2008-12-07T00:00:00Z	ftp://ftp.ncbi.nlm.nih.gov/genomes/all/GCA/002/681/055/GCA_002681055.1_ASM268105v1		1:FJ152127.1; 2:FJ152128.1; 3:FJ152129.1; 4:FJ152130.1; 6:FJ152131.1; 9:FJ152132.1; 5:FJ152133.1; 8:FJ152134.1; 7:FJ152135.1; 10:FJ152136.1; 11:FJ152137.1

### Sheet: Viruses
#Organism Name	Organism Groups	BioSample	BioProject	Assembly	Level	Size(Mb)	GC%	Replicons	Host	CDS	Neighbors	Release Date	GenBank FTP	RefSeq FTP	Replicons
Acholeplasma virus L2	Viruses;Other;Plasmaviridae			GCA_000837825.1	Complete	0.011965	32	Unknown:NC_001447.1/L13696.1	bacteria	14		1993-06-11T00:00:00Z	ftp://ftp.ncbi.nlm.nih.gov/genomes/all/GCA/000/837/825/GCA_000837825.1_ViralProj14066	ftp://ftp.ncbi.nlm.nih.gov/genomes/all/GCF/000/837/825/GCF_000837825.1_ViralProj14066	Unknown:NC_001447.1/L13696.1	Acholeplasma_virus_L2	ftp://ftp.ncbi.nlm.nih.gov/genomes/all/GCF/000/837/825/GCF_000837825.1_ViralProj14066
Pseudoalteromonas virus PM2	Viruses;Other;Corticoviridae			GCA_000840405.1	Complete	0.010079	42.2	Unknown:NC_000867.1/AF155037.1	bacteria	22		1999-07-13T00:00:00Z	ftp://ftp.ncbi.nlm.nih.gov/genomes/all/GCA/000/840/405/GCA_000840405.1_ViralProj14237	ftp://ftp.ncbi.nlm.nih.gov/genomes/all/GCF/000/840/405/GCF_000840405.1_ViralProj14237	Unknown:NC_000867.1/AF155037.1	Pseudoalteromonas_virus_PM2	ftp://ftp.ncbi.nlm.nih.gov/genomes/all/GCF/000/840/405/GCF_000840405.1_ViralProj14237
Posavirus sp.	Viruses;unclassified viruses;unclassified			GCA_002374955.1	Complete	0.00957	32.8	NC_032412.1/KX673273.1	eukaryotes	1	46	2016-12-27T00:00:00Z	ftp://ftp.ncbi.nlm.nih.gov/genomes/all/GCA/002/374/955/GCA_002374955.1_ASM237495v1	ftp://ftp.ncbi.nlm.nih.gov/genomes/all/GCF/002/374/955/GCF_002374955.1_ASM237495v1	NC_032412.1/KX673273.1	Posavirus_sp.	ftp://ftp.ncbi.nlm.nih.gov/genomes/all/GCF/002/374/955/GCF_002374955.1_ASM237495v1
Mushroom bacilliform virus	Viruses;Other;Barnaviridae			GCA_000849205.1	Complete	0.004009	46.3	Unknown:NC_001633.1/U07551.1	fungi	4		1994-10-08T00:00:00Z	ftp://ftp.ncbi.nlm.nih.gov/genomes/all/GCA/000/849/205/GCA_000849205.1_ViralProj14676	ftp://ftp.ncbi.nlm.nih.gov/genomes/all/GCF/000/849/205/GCF_000849205.1_ViralProj14676	Unknown:NC_001633.1/U07551.1	Mushroom_bacilliform_virus	ftp://ftp.ncbi.nlm.nih.gov/genomes/all/GCF/000/849/205/GCF_000849205.1_ViralProj14676
White spot syndrome virus	Viruses;Other;Nimaviridae			GCA_000848085.2	Complete	0.309286	40.9	Unknown:NC_003225.3/KT995472.1	invertebrates	177	15	2001-11-20T00:00:00Z	ftp://ftp.ncbi.nlm.nih.gov/genomes/all/GCA/000/848/085/GCA_000848085.2_ViralProj14616	ftp://ftp.ncbi.nlm.nih.gov/genomes/all/GCF/000/848/085/GCF_000848085.2_ViralProj14616	Unknown:NC_003225.3/KT995472.1	White_spot_syndrome_virus	ftp://ftp.ncbi.nlm.nih.gov/genomes/all/GCF/000/848/085/GCF_000848085.2_ViralProj14616
Hepatitis E virus	Viruses;Other;Hepeviridae			GCA_000861105.1	Complete	0.007176	57.9	Unknown:NC_001434.1/L08816.1	vertebrates, human	3	525	1993-08-02T00:00:00Z	ftp://ftp.ncbi.nlm.nih.gov/genomes/all/GCA/000/861/105/GCA_000861105.1_ViralProj15435	ftp://ftp.ncbi.nlm.nih.gov/genomes/all/GCF/000/861/105/GCF_000861105.1_ViralProj15435	Unknown:NC_001434.1/L08816.1	Hepatitis_E_virus	ftp://ftp.ncbi.nlm.nih.gov/genomes/all/GCF/000/861/105/GCF_000861105.1_ViralProj15435
Heterosigma akashiwo RNA virus SOG263	Viruses;Other;Marnaviridae			GCA_000863545.1	Complete	0.008587	46.9	Unknown:NC_005281.1/AY337486.1	algae	1		2003-07-23T00:00:00Z	ftp://ftp.ncbi.nlm.nih.gov/genomes/all/GCA/000/863/545/GCA_000863545.1_ViralProj15425	ftp://ftp.ncbi.nlm.nih.gov/genomes/all/GCF/000/863/545/GCF_000863545.1_ViralProj15425	Unknown:NC_005281.1/AY337486.1	Heterosigma_akashiwo_RNA_virus_SOG263	ftp://ftp.ncbi.nlm.nih.gov/genomes/all/GCF/000/863/545/GCF_000863545.1_ViralProj15425
Botrytis virus F	Viruses;Other;Gammaflexiviridae			GCA_000848525.1	Complete	0.006827	53.4	Unknown:NC_002604.1/AF238884.1	fungi	2	3	2000-10-14T00:00:00Z	ftp://ftp.ncbi.nlm.nih.gov/genomes/all/GCA/000/848/525/GCA_000848525.1_ViralProj14707	ftp://ftp.ncbi.nlm.nih.gov/genomes/all/GCF/000/848/525/GCF_000848525.1_ViralProj14707	Unknown:NC_002604.1/AF238884.1	Botrytis_virus_F	ftp://ftp.ncbi.nlm.nih.gov/genomes/all/GCF/000/848/525/GCF_000848525.1_ViralProj14707
Ostreid herpesvirus 1	Viruses;Other;Malacoherpesviridae			GCA_000846065.1	Complete	0.207439	38.7	Unknown:NC_005881.2/AY509253.2	invertebrates	127	4	2004-02-02T00:00:00Z	ftp://ftp.ncbi.nlm.nih.gov/genomes/all/GCA/000/846/065/GCA_000846065.1_ViralProj14552	ftp://ftp.ncbi.nlm.nih.gov/genomes/all/GCF/000/846/065/GCF_000846065.1_ViralProj14552	Unknown:NC_005881.2/AY509253.2	Ostreid_herpesvirus_1	ftp://ftp.ncbi.nlm.nih.gov/genomes/all/GCF/000/846/065/GCF_000846065.1_ViralProj14552
Hamiltonella virus APSE1	Viruses;Other;Podoviridae			GCA_000837745.1	Complete	0.036524	43.9	Unknown:NC_000935.1/AF157835.1	bacteria	54		1999-10-26T00:00:00Z	ftp://ftp.ncbi.nlm.nih.gov/genomes/all/GCA/000/837/745/GCA_000837745.1_ViralProj14047	ftp://ftp.ncbi.nlm.nih.gov/genomes/all/GCF/000/837/745/GCF_000837745.1_ViralProj14047	Unknown:NC_000935.1/AF157835.1	Hamiltonella_virus_APSE1	ftp://ftp.ncbi.nlm.nih.gov/genomes/all/GCF/000/837/745/GCF_000837745.1_ViralProj14047
Halorubrum phage HF2	Viruses;Other;Other			GCA_000839925.1	Complete	0.07767	55.8	Unknown:NC_003345.1/AF222060.1	archaea	114		2001-12-31T00:00:00Z	ftp://ftp.ncbi.nlm.nih.gov/genomes/all/GCA/000/839/925/GCA_000839925.1_ViralProj14147	ftp://ftp.ncbi.nlm.nih.gov/genomes/all/GCF/000/839/925/GCF_000839925.1_ViralProj14147	Unknown:NC_003345.1/AF222060.1	Halorubrum_phage_HF2	ftp://ftp.ncbi.nlm.nih.gov/genomes/all/GCF/000/839/925/GCF_000839925.1_ViralProj14147
Halovirus HF1	Viruses;Other;Other			GCA_000841465.1	Complete	0.075898	55.8	Unknown:NC_004927.1/AY190604.1	archaea	102		2003-06-30T00:00:00Z	ftp://ftp.ncbi.nlm.nih.gov/genomes/all/GCA/000/841/465/GCA_000841465.1_ViralProj14294	ftp://ftp.ncbi.nlm.nih.gov/genomes/all/GCF/000/841/465/GCF_000841465.1_ViralProj14294	Unknown:NC_004927.1/AY190604.1	Halovirus_HF1	ftp://ftp.ncbi.nlm.nih.gov/genomes/all/GCF/000/841/465/GCF_000841465.1_ViralProj14294
Strawberry mottle virus	Viruses;Other;Secoviridae			GCA_000850445.1	Complete	0.012655	45.5772	RNA 1:NC_003445.1/AJ311875.1; RNA 2:NC_003446.1/AJ311876.1	plants	2	13	2002-01-08T00:00:00Z	ftp://ftp.ncbi.nlm.nih.gov/genomes/all/GCA/000/850/445/GCA_000850445.1_ViralMultiSegProj14740	ftp://ftp.ncbi.nlm.nih.gov/genomes/all/GCF/000/850/445/GCF_000850445.1_ViralMultiSegProj14740	RNA 1:NC_003445.1/AJ311875.1; RNA 2:NC_003446.1/AJ311876.1	Strawberry_mottle_virus	ftp://ftp.ncbi.nlm.nih.gov/genomes/all/GCF/000/850/445/GCF_000850445.1_ViralMultiSegProj14740
Botrytis virus X	Viruses;Other;Alphaflexiviridae			GCA_000854485.1	Complete	0.006966	54.6	Unknown:NC_005132.1/AY055762.1	plants	5		2003-10-01T00:00:00Z	ftp://ftp.ncbi.nlm.nih.gov/genomes/all/GCA/000/854/485/GCA_000854485.1_ViralProj14947	ftp://ftp.ncbi.nlm.nih.gov/genomes/all/GCF/000/854/485/GCF_000854485.1_ViralProj14947	Unknown:NC_005132.1/AY055762.1	Botrytis_virus_X	ftp://ftp.ncbi.nlm.nih.gov/genomes/all/GCF/000/854/485/GCF_000854485.1_ViralProj14947
Chalara elegans RNA Virus 1	Viruses;Other;Totiviridae			GCA_000858705.1	Complete	0.00531	52.6	Unknown:NC_005883.1/AY561500.1	fungi	2		2004-03-23T00:00:00Z	ftp://ftp.ncbi.nlm.nih.gov/genomes/all/GCA/000/858/705/GCA_000858705.1_ViralProj15126	ftp://ftp.ncbi.nlm.nih.gov/genomes/all/GCF/000/858/705/GCF_000858705.1_ViralProj15126	Unknown:NC_005883.1/AY561500.1	Chalara_elegans_RNA_Virus_1	ftp://ftp.ncbi.nlm.nih.gov/genomes/all/GCF/000/858/705/GCF_000858705.1_ViralProj15126
Strawberry latent ringspot virus	Viruses;Other;Secoviridae			GCA_000857165.1	Complete	0.011338	45.5149	RNA 1:NC_006964.1/AY860978.1; RNA 2:NC_006965.1/AY860979.1	plants	2	1	2005-01-29T00:00:00Z	ftp://ftp.ncbi.nlm.nih.gov/genomes/all/GCA/000/857/165/GCA_000857165.1_ViralMultiSegProj15167	ftp://ftp.ncbi.nlm.nih.gov/genomes/all/GCF/000/857/165/GCF_000857165.1_ViralMultiSegProj15167	RNA 1:NC_006964.1/AY860978.1; RNA 2:NC_006965.1/AY860979.1	Strawberry_latent_ringspot_virus	ftp://ftp.ncbi.nlm.nih.gov/genomes/all/GCF/000/857/165/GCF_000857165.1_ViralMultiSegProj15167
Human picobirnavirus	Viruses;Other;Picobirnaviridae			GCA_000859285.1	Complete	0.00427	46.0452	1:NC_007026.1/AB186897.1; 2:NC_007027.1/AB186898.1	vertebrates, human	3		2005-05-07T00:00:00Z	ftp://ftp.ncbi.nlm.nih.gov/genomes/all/GCA/000/859/285/GCA_000859285.1_ViralMultiSegProj15248	ftp://ftp.ncbi.nlm.nih.gov/genomes/all/GCF/000/859/285/GCF_000859285.1_ViralMultiSegProj15248	1:NC_007026.1/AB186897.1; 2:NC_007027.1/AB186898.1	Human_picobirnavirus	ftp://ftp.ncbi.nlm.nih.gov/genomes/all/GCF/000/859/285/GCF_000859285.1_ViralMultiSegProj15248
Satsuma dwarf virus	Viruses;Other;Secoviridae			GCA_000860985.1	Complete	0.012138	47.2522	RNA 1:NC_003785.2/AB009958.2; RNA 2:NC_003786.2/AB009959.2	plants	2	7	1999-04-06T00:00:00Z	ftp://ftp.ncbi.nlm.nih.gov/genomes/all/GCA/000/860/985/GCA_000860985.1_ViralMultiSegProj15409	ftp://ftp.ncbi.nlm.nih.gov/genomes/all/GCF/000/860/985/GCF_000860985.1_ViralMultiSegProj15409	RNA 1:NC_003785.2/AB009958.2; RNA 2:NC_003786.2/AB009959.2	Satsuma_dwarf_virus	ftp://ftp.ncbi.nlm.nih.gov/genomes/all/GCF/000/860/985/GCF_000860985.1_ViralMultiSegProj15409
Haloarcula hispanica virus SH1	Viruses;Other;Sphaerolipoviridae			GCA_000864025.1	Complete	0.030889	68.4	Unknown:NC_007217.1/AY950802.1	archaea	56		2005-07-05T00:00:00Z	ftp://ftp.ncbi.nlm.nih.gov/genomes/all/GCA/000/864/025/GCA_000864025.1_ViralProj15535	ftp://ftp.ncbi.nlm.nih.gov/genomes/all/GCF/000/864/025/GCF_000864025.1_ViralProj15535	Unknown:NC_007217.1/AY950802.1	Haloarcula_hispanica_virus_SH1	ftp://ftp.ncbi.nlm.nih.gov/genomes/all/GCF/000/864/025/GCF_000864025.1_ViralProj15535
Aurantiochytrium single-stranded RNA virus 01	Viruses;Other;Marnaviridae			GCA_000865185.1	Complete	0.009035	49.7	Unknown:NC_007522.1/AB193726.1	algae	2		2005-10-29T00:00:00Z	ftp://ftp.ncbi.nlm.nih.gov/genomes/all/GCA/000/865/185/GCA_000865185.1_ViralProj16134	ftp://ftp.ncbi.nlm.nih.gov/genomes/all/GCF/000/865/185/GCF_000865185.1_ViralProj16134	Unknown:NC_007522.1/AB193726.1	Aurantiochytrium_single-stranded_RNA_virus_01	ftp://ftp.ncbi.nlm.nih.gov/genomes/all/GCF/000/865/185/GCF_000865185.1_ViralProj16134
Black raspberry necrosis virus	Viruses;Other;Secoviridae			GCA_000867325.1	Complete	0.013945	47.0302	RNA 1:NC_008182.1/DQ344639.1; RNA 2:NC_008183.1/DQ344640.1	plants	2	4	2006-05-25T00:00:00Z	ftp://ftp.ncbi.nlm.nih.gov/genomes/all/GCA/000/867/325/GCA_000867325.1_ViralMultiSegProj17093	ftp://ftp.ncbi.nlm.nih.gov/genomes/all/GCF/000/867/325/GCF_000867325.1_ViralMultiSegProj17093	RNA 1:NC_008182.1/DQ344639.1; RNA 2:NC_008183.1/DQ344640.1	Black_raspberry_necrosis_virus	ftp://ftp.ncbi.nlm.nih.gov/genomes/all/GCF/000/867/325/GCF_000867325.1_ViralMultiSegProj17093
Citrus leprosis virus C	Viruses;Other;Kitaviridae			GCA_000868185.1	Complete	0.013731	41.7101	RNA 1:NC_008169.1/DQ352194.1; RNA 2:NC_008170.1/DQ352195.1	plants	6	6	2006-04-24T00:00:00Z	ftp://ftp.ncbi.nlm.nih.gov/genomes/all/GCA/000/868/185/GCA_000868185.1_ViralMultiSegProj17095	ftp://ftp.ncbi.nlm.nih.gov/genomes/all/GCF/000/868/185/GCF_000868185.1_ViralMultiSegProj17095	RNA 1:NC_008169.1/DQ352194.1; RNA 2:NC_008170.1/DQ352195.1	Citrus_leprosis_virus_C	ftp://ftp.ncbi.nlm.nih.gov/genomes/all/GCF/000/868/185/GCF_000868185.1_ViralMultiSegProj17095
White bream virus	Viruses;Other;Tobaniviridae			GCA_000867725.1	Complete	0.02666	43.3	Unknown:NC_008516.1/DQ898157.1		5		2006-10-07T00:00:00Z	ftp://ftp.ncbi.nlm.nih.gov/genomes/all/GCA/000/867/725/GCA_000867725.1_ViralProj18013	ftp://ftp.ncbi.nlm.nih.gov/genomes/all/GCF/000/867/725/GCF_000867725.1_ViralProj18013	Unknown:NC_008516.1/DQ898157.1	White_bream_virus	ftp://ftp.ncbi.nlm.nih.gov/genomes/all/GCF/000/867/725/GCF_000867725.1_ViralProj18013
Tomato torrado virus	Viruses;Other;Secoviridae			GCA_000872965.1	Complete	0.013211	44.1182	RNA 1:NC_009013.1/DQ388879.1; RNA 2:NC_009032.1/DQ388880.1	plants	3	8	2006-12-31T00:00:00Z	ftp://ftp.ncbi.nlm.nih.gov/genomes/all/GCA/000/872/965/GCA_000872965.1_ViralMultiSegProj18831	ftp://ftp.ncbi.nlm.nih.gov/genomes/all/GCF/000/872/965/GCF_000872965.1_ViralMultiSegProj18831	RNA 1:NC_009013.1/DQ388879.1; RNA 2:NC_009032.1/DQ388880.1	Tomato_torrado_virus	ftp://ftp.ncbi.nlm.nih.gov/genomes/all/GCF/000/872/965/GCF_000872965.1_ViralMultiSegProj18831
Acidianus bottle-shaped virus	Viruses;Other;Ampullaviridae			GCA_000873825.1	Complete	0.023814	34.6	Unknown:NC_009452.1/EF432053.1	archaea	57		2007-04-25T00:00:00Z	ftp://ftp.ncbi.nlm.nih.gov/genomes/all/GCA/000/873/825/GCA_000873825.1_ViralProj19605	ftp://ftp.ncbi.nlm.nih.gov/genomes/all/GCF/000/873/825/GCF_000873825.1_ViralProj19605	Unknown:NC_009452.1/EF432053.1	Acidianus_bottle-shaped_virus	ftp://ftp.ncbi.nlm.nih.gov/genomes/all/GCF/000/873/825/GCF_000873825.1_ViralProj19605
Pyrococcus abyssi virus 1	Viruses;Other;Other			GCA_000871785.1	Complete	0.018098	47.2	Unknown:NC_009597.1/EF071488.1	archaea	25		2007-06-09T00:00:00Z	ftp://ftp.ncbi.nlm.nih.gov/genomes/all/GCA/000/871/785/GCA_000871785.1_ViralProj19929	ftp://ftp.ncbi.nlm.nih.gov/genomes/all/GCF/000/871/785/GCF_000871785.1_ViralProj19929	Unknown:NC_009597.1/EF071488.1	Pyrococcus_abyssi_virus_1	ftp://ftp.ncbi.nlm.nih.gov/genomes/all/GCF/000/871/785/GCF_000871785.1_ViralProj19929
Marine RNA virus SOG	Viruses;Other;Other			GCA_000871885.1	Complete	0.004449	51.7	Unknown:NC_009756.1/EF198240.1	environment	3		2007-07-15T00:00:00Z	ftp://ftp.ncbi.nlm.nih.gov/genomes/all/GCA/000/871/885/GCA_000871885.1_ViralProj20647	ftp://ftp.ncbi.nlm.nih.gov/genomes/all/GCF/000/871/885/GCF_000871885.1_ViralProj20647	Unknown:NC_009756.1/EF198240.1	Marine_RNA_virus_SOG	ftp://ftp.ncbi.nlm.nih.gov/genomes/all/GCF/000/871/885/GCF_000871885.1_ViralProj20647
Marine RNA virus JP-A	Viruses;Other;Marnaviridae			GCA_000874145.1	Complete	0.009236	41.3	Unknown:NC_009757.1/EF198241.1	environment	2		2007-07-15T00:00:00Z	ftp://ftp.ncbi.nlm.nih.gov/genomes/all/GCA/000/874/145/GCA_000874145.1_ViralProj20649	ftp://ftp.ncbi.nlm.nih.gov/genomes/all/GCF/000/874/145/GCF_000874145.1_ViralProj20649	Unknown:NC_009757.1/EF198241.1	Marine_RNA_virus_JP-A	ftp://ftp.ncbi.nlm.nih.gov/genomes/all/GCF/000/874/145/GCF_000874145.1_ViralProj20649
Marine RNA virus JP-B	Viruses;Other;Marnaviridae			GCA_000873485.1	Complete	0.008926	37.6	Unknown:NC_009758.1/EF198242.1	environment	2		2007-07-15T00:00:00Z	ftp://ftp.ncbi.nlm.nih.gov/genomes/all/GCA/000/873/485/GCA_000873485.1_ViralProj20651	ftp://ftp.ncbi.nlm.nih.gov/genomes/all/GCF/000/873/485/GCF_000873485.1_ViralProj20651	Unknown:NC_009758.1/EF198242.1	Marine_RNA_virus_JP-B	ftp://ftp.ncbi.nlm.nih.gov/genomes/all/GCF/000/873/485/GCF_000873485.1_ViralProj20651
Gill-associated virus	Viruses;Other;Roniviridae			GCA_000872605.1	Complete	0.026253	46.2	Unknown:NC_010306.1/AF227196.2	invertebrates	5	1	2000-07-13T00:00:00Z	ftp://ftp.ncbi.nlm.nih.gov/genomes/all/GCA/000/872/605/GCA_000872605.1_ViralProj28679	ftp://ftp.ncbi.nlm.nih.gov/genomes/all/GCF/000/872/605/GCF_000872605.1_ViralProj28679	Unknown:NC_010306.1/AF227196.2	Gill-associated_virus	ftp://ftp.ncbi.nlm.nih.gov/genomes/all/GCF/000/872/605/GCF_000872605.1_ViralProj28679
Tomato marchitez virus	Viruses;Other;Secoviridae			GCA_000879575.1	Complete	0.012135	42.0809	RNA 1:NC_010987.1/EF681764.1; RNA 2:NC_010988.1/EF681765.1	plants	3	4	2007-12-14T00:00:00Z	ftp://ftp.ncbi.nlm.nih.gov/genomes/all/GCA/000/879/575/GCA_000879575.1_ViralMultiSegProj30365	ftp://ftp.ncbi.nlm.nih.gov/genomes/all/GCF/000/879/575/GCF_000879575.1_ViralMultiSegProj30365	RNA 1:NC_010987.1/EF681764.1; RNA 2:NC_010988.1/EF681765.1	Tomato_marchitez_virus	ftp://ftp.ncbi.nlm.nih.gov/genomes/all/GCF/000/879/575/GCF_000879575.1_ViralMultiSegProj30365
Ourmia melon virus	Viruses;Other;Botourmiaviridae			GCA_000874705.1	Complete	0.004852	51.5204	RNA 1:NC_011068.1/EU770623.1; RNA 2:NC_011069.1/EU770624.1; RNA 3:NC_011070.1/EU770625.1	plants	3		2008-07-05T00:00:00Z	ftp://ftp.ncbi.nlm.nih.gov/genomes/all/GCA/000/874/705/GCA_000874705.1_ViralMultiSegProj30737	ftp://ftp.ncbi.nlm.nih.gov/genomes/all/GCF/000/874/705/GCF_000874705.1_ViralMultiSegProj30737	RNA 1:NC_011068.1/EU770623.1; RNA 2:NC_011069.1/EU770624.1; RNA 3:NC_011070.1/EU770625.1	Ourmia_melon_virus	ftp://ftp.ncbi.nlm.nih.gov/genomes/all/GCF/000/874/705/GCF_000874705.1_ViralMultiSegProj30737
Epirus cherry virus	Viruses;Other;Botourmiaviridae			GCA_000875525.1	Complete	0.004757	53.0887	RNA 1:NC_011065.1/EU770620.1; RNA 2:NC_011066.1/EU770621.1; RNA 3:NC_011067.1/EU770622.1	plants	3		2008-07-05T00:00:00Z	ftp://ftp.ncbi.nlm.nih.gov/genomes/all/GCA/000/875/525/GCA_000875525.1_ViralMultiSegProj30739	ftp://ftp.ncbi.nlm.nih.gov/genomes/all/GCF/000/875/525/GCF_000875525.1_ViralMultiSegProj30739	RNA 1:NC_011065.1/EU770620.1; RNA 2:NC_011066.1/EU770621.1; RNA 3:NC_011067.1/EU770622.1	Epirus_cherry_virus	ftp://ftp.ncbi.nlm.nih.gov/genomes/all/GCF/000/875/525/GCF_000875525.1_ViralMultiSegProj30739
Sputnik virophage	Viruses;Other;Lavidaviridae			GCA_000880395.1	Complete	0.018343	27	Unknown:NC_011132.1/EU606015.1	protozoa	21	3	2008-08-06T00:00:00Z	ftp://ftp.ncbi.nlm.nih.gov/genomes/all/GCA/000/880/395/GCA_000880395.1_ViralProj30929	ftp://ftp.ncbi.nlm.nih.gov/genomes/all/GCF/000/880/395/GCF_000880395.1_ViralProj30929	Unknown:NC_011132.1/EU606015.1	Sputnik_virophage	ftp://ftp.ncbi.nlm.nih.gov/genomes/all/GCF/000/880/395/GCF_000880395.1_ViralProj30929
Poinsettia latent virus	Viruses;Other;Solemoviridae			GCA_000883315.1	Complete	0.004652	45.8	Unknown:NC_011543.1/AJ867490.1	plants	4		2004-12-14T00:00:00Z	ftp://ftp.ncbi.nlm.nih.gov/genomes/all/GCA/000/883/315/GCA_000883315.1_ViralProj32691	ftp://ftp.ncbi.nlm.nih.gov/genomes/all/GCF/000/883/315/GCF_000883315.1_ViralProj32691	Unknown:NC_011543.1/AJ867490.1	Poinsettia_latent_virus	ftp://ftp.ncbi.nlm.nih.gov/genomes/all/GCF/000/883/315/GCF_000883315.1_ViralProj32691
Midway nyavirus	Viruses;Other;Nyamiviridae			GCA_000883875.1	Complete	0.011752	50.4	Unknown:NC_012702.1/FJ554525.1	vertebrates, invertebrates	6		2009-05-18T00:00:00Z	ftp://ftp.ncbi.nlm.nih.gov/genomes/all/GCA/000/883/875/GCA_000883875.1_ViralProj38097	ftp://ftp.ncbi.nlm.nih.gov/genomes/all/GCF/000/883/875/GCF_000883875.1_ViralProj38097	Unknown:NC_012702.1/FJ554525.1	Midway_nyavirus	ftp://ftp.ncbi.nlm.nih.gov/genomes/all/GCF/000/883/875/GCF_000883875.1_ViralProj38097
Nyamanini nyavirus	Viruses;Other;Nyamiviridae			GCA_000882955.1	Complete	0.011631	52.3	Unknown:NC_012703.1/FJ554526.1	vertebrates, invertebrates	6		2009-05-18T00:00:00Z	ftp://ftp.ncbi.nlm.nih.gov/genomes/all/GCA/000/882/955/GCA_000882955.1_ViralProj38109	ftp://ftp.ncbi.nlm.nih.gov/genomes/all/GCF/000/882/955/GCF_000882955.1_ViralProj38109	Unknown:NC_012703.1/FJ554526.1	Nyamanini_nyavirus	ftp://ftp.ncbi.nlm.nih.gov/genomes/all/GCF/000/882/955/GCF_000882955.1_ViralProj38109
Vibrio phage douglas 12A4	Viruses;Other;Podoviridae		PRJNA39215	GCA_000908255.1	Complete	0.057611	39	Unknown:NC_021068.1/HQ316580.1	bacteria	75		2013-03-11T00:00:00Z	ftp://ftp.ncbi.nlm.nih.gov/genomes/all/GCA/000/908/255/GCA_000908255.1_ViralProj198432	ftp://ftp.ncbi.nlm.nih.gov/genomes/all/GCF/000/908/255/GCF_000908255.1_ViralProj198432	Unknown:NC_021068.1/HQ316580.1	Vibrio_phage_douglas_12A4	ftp://ftp.ncbi.nlm.nih.gov/genomes/all/GCF/000/908/255/GCF_000908255.1_ViralProj198432
Vibrio phage helene 12B3	Viruses;Other;Myoviridae		PRJNA39217	GCA_000907195.1	Complete	0.135982	37.6	Unknown:NC_021067.1/HQ316579.1	bacteria	263		2013-03-11T00:00:00Z	ftp://ftp.ncbi.nlm.nih.gov/genomes/all/GCA/000/907/195/GCA_000907195.1_ViralProj198433	ftp://ftp.ncbi.nlm.nih.gov/genomes/all/GCF/000/907/195/GCF_000907195.1_ViralProj198433	Unknown:NC_021067.1/HQ316579.1	Vibrio_phage_helene_12B3	ftp://ftp.ncbi.nlm.nih.gov/genomes/all/GCF/000/907/195/GCF_000907195.1_ViralProj198433
Vibrio phage martha 12B12	Viruses;Other;Myoviridae		PRJNA39219	GCA_000904715.1	Complete	0.033277	45.8	Unknown:NC_021070.1/HQ316581.1	bacteria	51		2013-03-11T00:00:00Z	ftp://ftp.ncbi.nlm.nih.gov/genomes/all/GCA/000/904/715/GCA_000904715.1_ViralProj198434	ftp://ftp.ncbi.nlm.nih.gov/genomes/all/GCF/000/904/715/GCF_000904715.1_ViralProj198434	Unknown:NC_021070.1/HQ316581.1	Vibrio_phage_martha_12B12	ftp://ftp.ncbi.nlm.nih.gov/genomes/all/GCF/000/904/715/GCF_000904715.1_ViralProj198434
Wheat yellow dwarf virus-GPV	Viruses;Other;Luteoviridae			GCA_000884995.1	Complete	0.005673	49.5	Unknown:NC_012931.1/FM865413.1	plants	7		2009-07-07T00:00:00Z	ftp://ftp.ncbi.nlm.nih.gov/genomes/all/GCA/000/884/995/GCA_000884995.1_ViralProj39307	ftp://ftp.ncbi.nlm.nih.gov/genomes/all/GCF/000/884/995/GCF_000884995.1_ViralProj39307	Unknown:NC_012931.1/FM865413.1	Wheat_yellow_dwarf_virus-GPV	ftp://ftp.ncbi.nlm.nih.gov/genomes/all/GCF/000/884/995/GCF_000884995.1_ViralProj39307
Salivirus NG-J1	Viruses;Other;Picornaviridae			GCA_000886535.1	Complete	0.007982	56.7	Unknown:NC_012957.1/GQ179640.3	vertebrates, human	1	6	2009-06-17T00:00:00Z	ftp://ftp.ncbi.nlm.nih.gov/genomes/all/GCA/000/886/535/GCA_000886535.1_ViralProj39349	ftp://ftp.ncbi.nlm.nih.gov/genomes/all/GCF/000/886/535/GCF_000886535.1_ViralProj39349	Unknown:NC_012957.1/GQ179640.3	Salivirus_NG-J1	ftp://ftp.ncbi.nlm.nih.gov/genomes/all/GCF/000/886/535/GCF_000886535.1_ViralProj39349
Drosophila A virus	Viruses;Other;Other			GCA_000884055.1	Complete	0.004806	47.6	Unknown:NC_012958.1/FJ150422.1	invertebrates	2	3	2009-07-09T00:00:00Z	ftp://ftp.ncbi.nlm.nih.gov/genomes/all/GCA/000/884/055/GCA_000884055.1_ViralProj39351	ftp://ftp.ncbi.nlm.nih.gov/genomes/all/GCF/000/884/055/GCF_000884055.1_ViralProj39351	Unknown:NC_012958.1/FJ150422.1	Drosophila_A_virus	ftp://ftp.ncbi.nlm.nih.gov/genomes/all/GCF/000/884/055/GCF_000884055.1_ViralProj39351
Kalanchoe latent virus	Viruses;Other;Betaflexiviridae			GCA_000886555.1	Complete	0.008517	46	Unknown:NC_013006.1/FJ531634.1	plants	7	2	2009-07-12T00:00:00Z	ftp://ftp.ncbi.nlm.nih.gov/genomes/all/GCA/000/886/555/GCA_000886555.1_ViralProj39583	ftp://ftp.ncbi.nlm.nih.gov/genomes/all/GCF/000/886/555/GCF_000886555.1_ViralProj39583	Unknown:NC_013006.1/FJ531634.1	Kalanchoe_latent_virus	ftp://ftp.ncbi.nlm.nih.gov/genomes/all/GCF/000/886/555/GCF_000886555.1_ViralProj39583
Carrot yellow leaf virus	Viruses;Other;Closteroviridae			GCA_000884075.1	Complete	0.016354	45.1	Unknown:NC_013007.1/FJ869862.1	plants	10	2	2009-07-11T00:00:00Z	ftp://ftp.ncbi.nlm.nih.gov/genomes/all/GCA/000/884/075/GCA_000884075.1_ViralProj39585	ftp://ftp.ncbi.nlm.nih.gov/genomes/all/GCF/000/884/075/GCF_000884075.1_ViralProj39585	Unknown:NC_013007.1/FJ869862.1	Carrot_yellow_leaf_virus	ftp://ftp.ncbi.nlm.nih.gov/genomes/all/GCF/000/884/075/GCF_000884075.1_ViralProj39585
Sclerotinia sclerotiorum partitivirus S	Viruses;Other;Partitiviridae			GCA_000884095.1	Complete	0.003726	44.145	RNA 1:NC_013014.1/GQ280377.1; RNA 2:NC_013015.1/GQ280378.1	plants	2		2009-07-21T00:00:00Z	ftp://ftp.ncbi.nlm.nih.gov/genomes/all/GCA/000/884/095/GCA_000884095.1_ViralMultiSegProj39595	ftp://ftp.ncbi.nlm.nih.gov/genomes/all/GCF/000/884/095/GCF_000884095.1_ViralMultiSegProj39595	RNA 1:NC_013014.1/GQ280377.1; RNA 2:NC_013015.1/GQ280378.1	Sclerotinia_sclerotiorum_partitivirus_S	ftp://ftp.ncbi.nlm.nih.gov/genomes/all/GCF/000/884/095/GCF_000884095.1_ViralMultiSegProj39595
Aedes flavivirus	Viruses;Other;Flaviviridae			GCA_000885715.1	Complete	0.011064	50.1	Unknown:NC_012932.1/AB488408.1	vertebrates, invertebrates, human	2	2	2009-07-08T00:00:00Z	ftp://ftp.ncbi.nlm.nih.gov/genomes/all/GCA/000/885/715/GCA_000885715.1_ViralProj39601	ftp://ftp.ncbi.nlm.nih.gov/genomes/all/GCF/000/885/715/GCF_000885715.1_ViralProj39601	Unknown:NC_012932.1/AB488408.1	Aedes_flavivirus	ftp://ftp.ncbi.nlm.nih.gov/genomes/all/GCF/000/885/715/GCF_000885715.1_ViralProj39601
Okra leaf curl virus-[Cameroon]	Viruses;Other;Geminiviridae			GCA_000885075.1	Complete	0.002386	43.3	DNA A:NC_013017.1/FM164726.1	plants	6	2	2009-06-02T00:00:00Z	ftp://ftp.ncbi.nlm.nih.gov/genomes/all/GCA/000/885/075/GCA_000885075.1_ViralProj39605	ftp://ftp.ncbi.nlm.nih.gov/genomes/all/GCF/000/885/075/GCF_000885075.1_ViralProj39605	DNA A:NC_013017.1/FM164726.1	Okra_leaf_curl_virus-[Cameroon]	ftp://ftp.ncbi.nlm.nih.gov/genomes/all/GCF/000/885/075/GCF_000885075.1_ViralProj39605
Sunn hemp leaf distortion virus	Viruses;Other;Geminiviridae			GCA_000884115.1	Complete	0.002774	42.9	DNA A:NC_013019.1/FJ455449.1	plants	2	2	2009-02-09T00:00:00Z	ftp://ftp.ncbi.nlm.nih.gov/genomes/all/GCA/000/884/115/GCA_000884115.1_ViralProj39609	ftp://ftp.ncbi.nlm.nih.gov/genomes/all/GCF/000/884/115/GCF_000884115.1_ViralProj39609	DNA A:NC_013019.1/FJ455449.1	Sunn_hemp_leaf_distortion_virus	ftp://ftp.ncbi.nlm.nih.gov/genomes/all/GCF/000/884/115/GCF_000884115.1_ViralProj39609
Ipomoea yellow vein virus	Viruses;Other;Geminiviridae			GCA_000886615.1	Complete	0.002791	44.3	DNA A:NC_013022.2/EU839576.2	plants	6	2	2009-06-13T00:00:00Z	ftp://ftp.ncbi.nlm.nih.gov/genomes/all/GCA/000/886/615/GCA_000886615.1_ViralProj39615	ftp://ftp.ncbi.nlm.nih.gov/genomes/all/GCF/000/886/615/GCF_000886615.1_ViralProj39615	DNA A:NC_013022.2/EU839576.2	Ipomoea_yellow_vein_virus	ftp://ftp.ncbi.nlm.nih.gov/genomes/all/GCF/000/886/615/GCF_000886615.1_ViralProj39615
Human papillomavirus 116	Viruses;Other;Papillomaviridae			GCA_000884175.1	Complete	0.007184	38.5	NC_013035.1/FJ804072.1	vertebrates	7	4	2009-07-28T00:00:00Z	ftp://ftp.ncbi.nlm.nih.gov/genomes/all/GCA/000/884/175/GCA_000884175.1_ViralProj39691	ftp://ftp.ncbi.nlm.nih.gov/genomes/all/GCF/000/884/175/GCF_000884175.1_ViralProj39691	NC_013035.1/FJ804072.1	Human_papillomavirus_116	ftp://ftp.ncbi.nlm.nih.gov/genomes/all/GCF/000/884/175/GCF_000884175.1_ViralProj39691
Anatid alphaherpesvirus 1	Viruses;Other;Herpesviridae			GCA_000885795.1	Complete	0.158091	44.9	Unknown:NC_013036.1/EU082088.2	vertebrates	77	7	2008-08-17T00:00:00Z	ftp://ftp.ncbi.nlm.nih.gov/genomes/all/GCA/000/885/795/GCA_000885795.1_ViralProj39725	ftp://ftp.ncbi.nlm.nih.gov/genomes/all/GCF/000/885/795/GCF_000885795.1_ViralProj39725	Unknown:NC_013036.1/EU082088.2	Anatid_alphaherpesvirus_1	ftp://ftp.ncbi.nlm.nih.gov/genomes/all/GCF/000/885/795/GCF_000885795.1_ViralProj39725
Burkholderia phage KS9	Viruses;Other;Siphoviridae			GCA_000885155.1	Complete	0.039896	60.7	Unknown:NC_013055.1/FJ982340.1	bacteria	50		2009-08-03T00:00:00Z	ftp://ftp.ncbi.nlm.nih.gov/genomes/all/GCA/000/885/155/GCA_000885155.1_ViralProj39771	ftp://ftp.ncbi.nlm.nih.gov/genomes/all/GCF/000/885/155/GCF_000885155.1_ViralProj39771	Unknown:NC_013055.1/FJ982340.1	Burkholderia_phage_KS9	ftp://ftp.ncbi.nlm.nih.gov/genomes/all/GCF/000/885/155/GCF_000885155.1_ViralProj39771
Morogoro mammarenavirus	Viruses;Other;Arenaviridae			GCA_000886675.1	Complete	0.01059	43.05	S:NC_013057.1/EU914103.1; L:NC_013058.1/EU914104.1	vertebrates, human	4		2009-07-31T00:00:00Z	ftp://ftp.ncbi.nlm.nih.gov/genomes/all/GCA/000/886/675/GCA_000886675.1_ViralMultiSegProj39791	ftp://ftp.ncbi.nlm.nih.gov/genomes/all/GCF/000/886/675/GCF_000886675.1_ViralMultiSegProj39791	S:NC_013057.1/EU914103.1; L:NC_013058.1/EU914104.1	Morogoro_mammarenavirus	ftp://ftp.ncbi.nlm.nih.gov/genomes/all/GCF/000/886/675/GCF_000886675.1_ViralMultiSegProj39791
Salmonella phage g341c	Viruses;Other;Podoviridae			GCA_000884195.1	Complete	0.040975	47.4	Unknown:NC_013059.1/FJ000341.1	bacteria	68		2009-08-01T00:00:00Z	ftp://ftp.ncbi.nlm.nih.gov/genomes/all/GCA/000/884/195/GCA_000884195.1_ViralProj39795	ftp://ftp.ncbi.nlm.nih.gov/genomes/all/GCF/000/884/195/GCF_000884195.1_ViralProj39795	Unknown:NC_013059.1/FJ000341.1	Salmonella_phage_g341c	ftp://ftp.ncbi.nlm.nih.gov/genomes/all/GCF/000/884/195/GCF_000884195.1_ViralProj39795
Astrovirus VA1	Viruses;Other;Astroviridae			GCA_000885815.1	Complete	0.006586	41.9	Unknown:NC_013060.1/FJ973620.1	vertebrates	3	3	2009-08-04T00:00:00Z	ftp://ftp.ncbi.nlm.nih.gov/genomes/all/GCA/000/885/815/GCA_000885815.1_ViralProj39811	ftp://ftp.ncbi.nlm.nih.gov/genomes/all/GCF/000/885/815/GCF_000885815.1_ViralProj39811	Unknown:NC_013060.1/FJ973620.1	Astrovirus_VA1	ftp://ftp.ncbi.nlm.nih.gov/genomes/all/GCF/000/885/815/GCF_000885815.1_ViralProj39811
Faba bean necrotic stunt virus	Viruses;Other;Nanoviridae			GCA_000884215.1	Complete	0.007907	38.9521	DNA R:NC_013094.1/GQ150778.1; DNA S:NC_013095.1/GQ150779.1; DNA C:NC_013096.1/GQ150780.1; DNA M:NC_013097.1/GQ150781.1; DNA N:NC_013098.1/GQ150782.1; DNA U1:NC_013099.1/GQ150783.1; DNA U2:NC_013100.1/GQ150784.1; DNA U4:NC_013101.1/GQ150785.1	plants	8	65	2009-08-08T00:00:00Z	ftp://ftp.ncbi.nlm.nih.gov/genomes/all/GCA/000/884/215/GCA_000884215.1_ViralMultiSegProj39929	ftp://ftp.ncbi.nlm.nih.gov/genomes/all/GCF/000/884/215/GCF_000884215.1_ViralMultiSegProj39929	DNA R:NC_013094.1/GQ150778.1; DNA S:NC_013095.1/GQ150779.1; DNA C:NC_013096.1/GQ150780.1; DNA M:NC_013097.1/GQ150781.1; DNA N:NC_013098.1/GQ150782.1; DNA U1:NC_013099.1/GQ150783.1; DNA U2:NC_013100.1/GQ150784.1; DNA U4:NC_013101.1/GQ150785.1	Faba_bean_necrotic_stunt_virus	ftp://ftp.ncbi.nlm.nih.gov/genomes/all/GCF/000/884/215/GCF_000884215.1_ViralMultiSegProj39929
Tomato leaf curl Hainan virus	Viruses;Other;Geminiviridae			GCA_000885835.1	Complete	0.002748	42.4	DNA A:NC_013102.1/FN434083.1	plants	6	3	2009-08-10T00:00:00Z	ftp://ftp.ncbi.nlm.nih.gov/genomes/all/GCA/000/885/835/GCA_000885835.1_ViralProj39931	ftp://ftp.ncbi.nlm.nih.gov/genomes/all/GCF/000/885/835/GCF_000885835.1_ViralProj39931	DNA A:NC_013102.1/FN434083.1	Tomato_leaf_curl_Hainan_virus	ftp://ftp.ncbi.nlm.nih.gov/genomes/all/GCF/000/885/835/GCF_000885835.1_ViralProj39931
Stretch Lagoon orbivirus	Viruses;Other;Reoviridae			GCA_000886715.1	Chromosome	0.006725	42.9116	1:NC_012754.1/EU718676.1; 2:NC_012755.1/EU718677.1	vertebrates, invertebrates	2		2009-05-26T00:00:00Z	ftp://ftp.ncbi.nlm.nih.gov/genomes/all/GCA/000/886/715/GCA_000886715.1_ViralMultiSegProj39971	ftp://ftp.ncbi.nlm.nih.gov/genomes/all/GCF/000/886/715/GCF_000886715.1_ViralMultiSegProj39971	1:NC_012754.1/EU718676.1; 2:NC_012755.1/EU718677.1	Stretch_Lagoon_orbivirus	ftp://ftp.ncbi.nlm.nih.gov/genomes/all/GCF/000/886/715/GCF_000886715.1_ViralMultiSegProj39971
Primula malacoides virus China/Mar2007	Viruses;Other;Partitiviridae			GCA_000885855.1	Complete	0.004734	40.9864	RNA 1:NC_013109.1/EU195326.1; RNA 2:NC_013110.1/EU195327.1	plants	2		2007-11-04T00:00:00Z	ftp://ftp.ncbi.nlm.nih.gov/genomes/all/GCA/000/885/855/GCA_000885855.1_ViralMultiSegProj39975	ftp://ftp.ncbi.nlm.nih.gov/genomes/all/GCF/000/885/855/GCF_000885855.1_ViralMultiSegProj39975	RNA 1:NC_013109.1/EU195326.1; RNA 2:NC_013110.1/EU195327.1	Primula_malacoides_virus_China/Mar2007	ftp://ftp.ncbi.nlm.nih.gov/genomes/all/GCF/000/885/855/GCF_000885855.1_ViralMultiSegProj39975
Cassava virus C	Viruses;Other;Botourmiaviridae			GCA_000885215.1	Complete	0.004835	50.7801	RNA 1:NC_013111.1/FJ157981.1; RNA 2:NC_013112.1/FJ157982.1; RNA 3:NC_013113.1/FJ157983.1	plants	3		2008-09-24T00:00:00Z	ftp://ftp.ncbi.nlm.nih.gov/genomes/all/GCA/000/885/215/GCA_000885215.1_ViralMultiSegProj39977	ftp://ftp.ncbi.nlm.nih.gov/genomes/all/GCF/000/885/215/GCF_000885215.1_ViralMultiSegProj39977	RNA 1:NC_013111.1/FJ157981.1; RNA 2:NC_013112.1/FJ157982.1; RNA 3:NC_013113.1/FJ157983.1	Cassava_virus_C	ftp://ftp.ncbi.nlm.nih.gov/genomes/all/GCF/000/885/215/GCF_000885215.1_ViralMultiSegProj39977
Sclerotinia sclerotiorum hypovirulence associated DNA virus 1	Viruses;Other;Genomoviridae			GCA_000886735.1	Complete	0.002166	47.2	Unknown:NC_013116.1/GQ365709.1	fungi	2	8	2009-08-17T00:00:00Z	ftp://ftp.ncbi.nlm.nih.gov/genomes/all/GCA/000/886/735/GCA_000886735.1_ViralProj39985	ftp://ftp.ncbi.nlm.nih.gov/genomes/all/GCF/000/886/735/GCF_000886735.1_ViralProj39985	Unknown:NC_013116.1/GQ365709.1	Sclerotinia_sclerotiorum_hypovirulence_associated_DNA_virus_1	ftp://ftp.ncbi.nlm.nih.gov/genomes/all/GCF/000/886/735/GCF_000886735.1_ViralProj39985
Francolinus leucoscepus papillomavirus 1	Viruses;Other;Papillomaviridae			GCA_000884255.1	Complete	0.007498	52.9	Unknown:NC_013117.1/EU188799.1	vertebrates	8		2009-08-17T00:00:00Z	ftp://ftp.ncbi.nlm.nih.gov/genomes/all/GCA/000/884/255/GCA_000884255.1_ViralProj39987	ftp://ftp.ncbi.nlm.nih.gov/genomes/all/GCF/000/884/255/GCF_000884255.1_ViralProj39987	Unknown:NC_013117.1/EU188799.1	Francolinus_leucoscepus_papillomavirus_1	ftp://ftp.ncbi.nlm.nih.gov/genomes/all/GCF/000/884/255/GCF_000884255.1_ViralProj39987
Japanese holly fern mottle virus	Viruses;dsRNA viruses;unclassified			GCA_000885875.1	Complete	0.009235	46.156	RNA 1:NC_013133.1/FJ907327.1; RNA 2:NC_013134.1/FJ907328.1	plants	5	2	2009-08-20T00:00:00Z	ftp://ftp.ncbi.nlm.nih.gov/genomes/all/GCA/000/885/875/GCA_000885875.1_ViralMultiSegProj40117	ftp://ftp.ncbi.nlm.nih.gov/genomes/all/GCF/000/885/875/GCF_000885875.1_ViralMultiSegProj40117	RNA 1:NC_013133.1/FJ907327.1; RNA 2:NC_013134.1/FJ907328.1	Japanese_holly_fern_mottle_virus	ftp://ftp.ncbi.nlm.nih.gov/genomes/all/GCF/000/885/875/GCF_000885875.1_ViralMultiSegProj40117
Drosophila melanogaster sigmavirus AP30	Viruses;Other;Rhabdoviridae			GCA_000885235.1	Complete	0.01239	45.1	Unknown:NC_013135.1/AM689309.3	invertebrates	6	2	2007-09-17T00:00:00Z	ftp://ftp.ncbi.nlm.nih.gov/genomes/all/GCA/000/885/235/GCA_000885235.1_ViralProj40127	ftp://ftp.ncbi.nlm.nih.gov/genomes/all/GCF/000/885/235/GCF_000885235.1_ViralProj40127	Unknown:NC_013135.1/AM689309.3	Drosophila_melanogaster_sigmavirus_AP30	ftp://ftp.ncbi.nlm.nih.gov/genomes/all/GCF/000/885/235/GCF_000885235.1_ViralProj40127
Staphylococcus phage P954	Viruses;Other;Siphoviridae			GCA_000886755.1	Complete	0.040761	34	Unknown:NC_013195.1/GQ398772.1	bacteria	69		2009-09-01T00:00:00Z	ftp://ftp.ncbi.nlm.nih.gov/genomes/all/GCA/000/886/755/GCA_000886755.1_ViralProj40231	ftp://ftp.ncbi.nlm.nih.gov/genomes/all/GCF/000/886/755/GCF_000886755.1_ViralProj40231	Unknown:NC_013195.1/GQ398772.1	Staphylococcus_phage_P954	ftp://ftp.ncbi.nlm.nih.gov/genomes/all/GCF/000/886/755/GCF_000886755.1_ViralProj40231
Rattus norvegicus papillomavirus 1	Viruses;Other;Papillomaviridae			GCA_003178555.1	Complete	0.007378	46.6	GQ180114.1	vertebrates	6		2009-08-31T00:00:00Z	ftp://ftp.ncbi.nlm.nih.gov/genomes/all/GCA/003/178/555/GCA_003178555.1_ASM317855v1		GQ180114.1	Rattus_norvegicus_papillomavirus_1	ftp://ftp.ncbi.nlm.nih.gov/genomes/all/GCA/003/178/555/GCA_003178555.1_ASM317855v1
Turnip ringspot virus	Viruses;Other;Secoviridae			GCA_000885935.1	Complete	0.010067	41.4625	RNA 1:NC_013218.1/FJ712026.1; RNA 2:NC_013219.1/FJ712027.1	plants	2	6	2009-09-07T00:00:00Z	ftp://ftp.ncbi.nlm.nih.gov/genomes/all/GCA/000/885/935/GCA_000885935.1_ViralMultiSegProj40327	ftp://ftp.ncbi.nlm.nih.gov/genomes/all/GCF/000/885/935/GCF_000885935.1_ViralMultiSegProj40327	RNA 1:NC_013218.1/FJ712026.1; RNA 2:NC_013219.1/FJ712027.1	Turnip_ringspot_virus	ftp://ftp.ncbi.nlm.nih.gov/genomes/all/GCF/000/885/935/GCF_000885935.1_ViralMultiSegProj40327
Canis familiaris papillomavirus 6	Viruses;Other;Papillomaviridae			GCA_000884335.1	Complete	0.008242	40.2	Unknown:NC_013237.1/FJ492744.1	vertebrates	7	1	2009-09-14T00:00:00Z	ftp://ftp.ncbi.nlm.nih.gov/genomes/all/GCA/000/884/335/GCA_000884335.1_ViralProj40369	ftp://ftp.ncbi.nlm.nih.gov/genomes/all/GCF/000/884/335/GCF_000884335.1_ViralProj40369	Unknown:NC_013237.1/FJ492744.1	Canis_familiaris_papillomavirus_6	ftp://ftp.ncbi.nlm.nih.gov/genomes/all/GCF/000/884/335/GCF_000884335.1_ViralProj40369
Tomato infectious chlorosis virus	Viruses;Other;Closteroviridae			GCA_000885955.1	Complete	0.016184	37.0777	RNA 1:NC_013258.1/FJ815440.1; RNA 2:NC_013259.1/FJ815441.1	plants	11	4	2009-07-31T00:00:00Z	ftp://ftp.ncbi.nlm.nih.gov/genomes/all/GCA/000/885/955/GCA_000885955.1_ViralMultiSegProj40419	ftp://ftp.ncbi.nlm.nih.gov/genomes/all/GCF/000/885/955/GCF_000885955.1_ViralMultiSegProj40419	RNA 1:NC_013258.1/FJ815440.1; RNA 2:NC_013259.1/FJ815441.1	Tomato_infectious_chlorosis_virus	ftp://ftp.ncbi.nlm.nih.gov/genomes/all/GCF/000/885/955/GCF_000885955.1_ViralMultiSegProj40419
Canna yellow streak virus	Viruses;Other;Potyviridae			GCF_000885315.1	Complete	0.009502	41.4	Unknown:NC_013261.1/	plants	2	10	2009-09-23T00:00:00Z		ftp://ftp.ncbi.nlm.nih.gov/genomes/all/GCF/000/885/315/GCF_000885315.1_ViralProj40629	Unknown:NC_013261.1/	Canna_yellow_streak_virus	ftp://ftp.ncbi.nlm.nih.gov/genomes/all/GCF/000/885/315/GCF_000885315.1_ViralProj40629
Pelargonium vein banding virus	Viruses;Other;Caulimoviridae			GCA_000886835.1	Complete	0.007586	48.6	Unknown:NC_013262.1/GQ428155.1	plants	3		2009-09-20T00:00:00Z	ftp://ftp.ncbi.nlm.nih.gov/genomes/all/GCA/000/886/835/GCA_000886835.1_ViralProj40631	ftp://ftp.ncbi.nlm.nih.gov/genomes/all/GCF/000/886/835/GCF_000886835.1_ViralProj40631	Unknown:NC_013262.1/GQ428155.1	Pelargonium_vein_banding_virus	ftp://ftp.ncbi.nlm.nih.gov/genomes/all/GCF/000/886/835/GCF_000886835.1_ViralProj40631
Vibrio phage henriette 12B8	Viruses;Other;Myoviridae		PRJNA40641	GCA_000906335.1	Complete	0.107218	41	Unknown:NC_021073.1/HQ316582.1	bacteria	154		2013-03-11T00:00:00Z	ftp://ftp.ncbi.nlm.nih.gov/genomes/all/GCA/000/906/335/GCA_000906335.1_ViralProj198435	ftp://ftp.ncbi.nlm.nih.gov/genomes/all/GCF/000/906/335/GCF_000906335.1_ViralProj198435	Unknown:NC_021073.1/HQ316582.1	Vibrio_phage_henriette_12B8	ftp://ftp.ncbi.nlm.nih.gov/genomes/all/GCF/000/906/335/GCF_000906335.1_ViralProj198435
Melandrium yellow fleck virus	Viruses;Other;Bromoviridae			GCA_000884355.1	Complete	0.008535	41.7441	RNA 1:NC_013266.1/AB444583.1; RNA 2:NC_013267.1/AB444584.1; RNA 3:NC_013268.1/AB444585.1	plants	4		2009-09-26T00:00:00Z	ftp://ftp.ncbi.nlm.nih.gov/genomes/all/GCA/000/884/355/GCA_000884355.1_ViralMultiSegProj40661	ftp://ftp.ncbi.nlm.nih.gov/genomes/all/GCF/000/884/355/GCF_000884355.1_ViralMultiSegProj40661	RNA 1:NC_013266.1/AB444583.1; RNA 2:NC_013267.1/AB444584.1; RNA 3:NC_013268.1/AB444585.1	Melandrium_yellow_fleck_virus	ftp://ftp.ncbi.nlm.nih.gov/genomes/all/GCF/000/884/355/GCF_000884355.1_ViralMultiSegProj40661
Epizootic hemorrhagic disease virus (serotype 1 / strain New Jersey)	Viruses;Other;Reoviridae			GCA_000885335.1	Complete	0.019405	42.1526	1:NC_013396.1/AM744977.1; 2:NC_013397.1/AM744978.1; 3:NC_013398.1/AM744979.1; 4:NC_013399.1/AM744980.1; 5:NC_013400.1/AM744981.1; 6:NC_013401.1/AM744982.1; 7:NC_013402.1/AM744983.1; 8:NC_013403.1/AM744984.1; 9:NC_013404.1/AM744985.1; 10:NC_013405.1/AM744986.1	vertebrates, invertebrates	10	663	2009-09-29T00:00:00Z	ftp://ftp.ncbi.nlm.nih.gov/genomes/all/GCA/000/885/335/GCA_000885335.1_ViralMultiSegProj41081	ftp://ftp.ncbi.nlm.nih.gov/genomes/all/GCF/000/885/335/GCF_000885335.1_ViralMultiSegProj41081	1:NC_013396.1/AM744977.1; 2:NC_013397.1/AM744978.1; 3:NC_013398.1/AM744979.1; 4:NC_013399.1/AM744980.1; 5:NC_013400.1/AM744981.1; 6:NC_013401.1/AM744982.1; 7:NC_013402.1/AM744983.1; 8:NC_013403.1/AM744984.1; 9:NC_013404.1/AM744985.1; 10:NC_013405.1/AM744986.1	Epizootic_hemorrhagic_disease_virus_(serotype_1_/_strain_New_Jersey)	ftp://ftp.ncbi.nlm.nih.gov/genomes/all/GCF/000/885/335/GCF_000885335.1_ViralMultiSegProj41081
Tomato leaf curl Sulawesi virus	Viruses;Other;Geminiviridae			GCA_000886855.1	Complete	0.002751	41.3	DNA A:NC_013413.1/FJ237617.1	plants	6	6	2009-09-30T00:00:00Z	ftp://ftp.ncbi.nlm.nih.gov/genomes/all/GCA/000/886/855/GCA_000886855.1_ViralProj41173	ftp://ftp.ncbi.nlm.nih.gov/genomes/all/GCF/000/886/855/GCF_000886855.1_ViralProj41173	DNA A:NC_013413.1/FJ237617.1	Tomato_leaf_curl_Sulawesi_virus	ftp://ftp.ncbi.nlm.nih.gov/genomes/all/GCF/000/886/855/GCF_000886855.1_ViralProj41173
Velvet bean severe mosaic virus	Viruses;Other;Geminiviridae			GCA_000884375.1	Complete	0.00539	40.2789	DNA A:NC_013414.1/FN543425.1; DNA B:NC_013415.1/FN543426.1	plants	9		2009-10-06T00:00:00Z	ftp://ftp.ncbi.nlm.nih.gov/genomes/all/GCA/000/884/375/GCA_000884375.1_ViralMultiSegProj41175	ftp://ftp.ncbi.nlm.nih.gov/genomes/all/GCF/000/884/375/GCF_000884375.1_ViralMultiSegProj41175	DNA A:NC_013414.1/FN543425.1; DNA B:NC_013415.1/FN543426.1	Velvet_bean_severe_mosaic_virus	ftp://ftp.ncbi.nlm.nih.gov/genomes/all/GCF/000/884/375/GCF_000884375.1_ViralMultiSegProj41175
Barfin flounder nervous necrosis virus	Viruses;Other;Nodaviridae			GCA_000884415.1	Complete	0.004534	53.4155	RNA 1:NC_013458.1/EU236146.1; RNA 2:NC_013459.1/EU236147.1	vertebrates	3	3	2009-11-01T00:00:00Z	ftp://ftp.ncbi.nlm.nih.gov/genomes/all/GCA/000/884/415/GCA_000884415.1_ViralMultiSegProj41605	ftp://ftp.ncbi.nlm.nih.gov/genomes/all/GCF/000/884/415/GCF_000884415.1_ViralMultiSegProj41605	RNA 1:NC_013458.1/EU236146.1; RNA 2:NC_013459.1/EU236147.1	Barfin_flounder_nervous_necrosis_virus	ftp://ftp.ncbi.nlm.nih.gov/genomes/all/GCF/000/884/415/GCF_000884415.1_ViralMultiSegProj41605
Tiger puffer nervous necrosis virus	Viruses;Other;Nodaviridae			GCA_000886035.1	Complete	0.004534	52.5686	RNA 1:NC_013460.1/EU236148.1; RNA 2:NC_013461.1/EU236149.1	vertebrates	3		2009-11-01T00:00:00Z	ftp://ftp.ncbi.nlm.nih.gov/genomes/all/GCA/000/886/035/GCA_000886035.1_ViralMultiSegProj41607	ftp://ftp.ncbi.nlm.nih.gov/genomes/all/GCF/000/886/035/GCF_000886035.1_ViralMultiSegProj41607	RNA 1:NC_013460.1/EU236148.1; RNA 2:NC_013461.1/EU236149.1	Tiger_puffer_nervous_necrosis_virus	ftp://ftp.ncbi.nlm.nih.gov/genomes/all/GCF/000/886/035/GCF_000886035.1_ViralMultiSegProj41607
Saccharum streak virus	Viruses;Other;Geminiviridae			GCA_000886895.1	Complete	0.002744	53.5	Unknown:NC_013464.1/GQ273988.1	plants	3		2009-10-31T00:00:00Z	ftp://ftp.ncbi.nlm.nih.gov/genomes/all/GCA/000/886/895/GCA_000886895.1_ViralProj41611	ftp://ftp.ncbi.nlm.nih.gov/genomes/all/GCF/000/886/895/GCF_000886895.1_ViralProj41611	Unknown:NC_013464.1/GQ273988.1	Saccharum_streak_virus	ftp://ftp.ncbi.nlm.nih.gov/genomes/all/GCF/000/886/895/GCF_000886895.1_ViralProj41611
Sweet potato leaf curl Canary virus	Viruses;Other;Geminiviridae			GCA_000884435.1	Complete	0.002807	44.6	DNA A:NC_013465.1/FJ529203.1	plants	6	5	2009-06-17T00:00:00Z	ftp://ftp.ncbi.nlm.nih.gov/genomes/all/GCA/000/884/435/GCA_000884435.1_ViralProj41623	ftp://ftp.ncbi.nlm.nih.gov/genomes/all/GCF/000/884/435/GCF_000884435.1_ViralProj41623	DNA A:NC_013465.1/FJ529203.1	Sweet_potato_leaf_curl_Canary_virus	ftp://ftp.ncbi.nlm.nih.gov/genomes/all/GCF/000/884/435/GCF_000884435.1_ViralProj41623
Escherichia phage D108	Viruses;Other;Myoviridae			GCA_000884495.1	Complete	0.037235	51.8	Unknown:NC_013594.1/GQ357916.1	bacteria	57		2009-09-15T00:00:00Z	ftp://ftp.ncbi.nlm.nih.gov/genomes/all/GCA/000/884/495/GCA_000884495.1_ViralProj42515	ftp://ftp.ncbi.nlm.nih.gov/genomes/all/GCF/000/884/495/GCF_000884495.1_ViralProj42515	Unknown:NC_013594.1/GQ357916.1	Escherichia_phage_D108	ftp://ftp.ncbi.nlm.nih.gov/genomes/all/GCF/000/884/495/GCF_000884495.1_ViralProj42515
Streptococcus virus ALQ132	Viruses;Other;Siphoviridae			GCA_000886115.1	Complete	0.035525	39.4	Unknown:NC_013598.1/FJ226752.1	bacteria	44		2009-10-06T00:00:00Z	ftp://ftp.ncbi.nlm.nih.gov/genomes/all/GCA/000/886/115/GCA_000886115.1_ViralProj42593	ftp://ftp.ncbi.nlm.nih.gov/genomes/all/GCF/000/886/115/GCF_000886115.1_ViralProj42593	Unknown:NC_013598.1/FJ226752.1	Streptococcus_virus_ALQ132	ftp://ftp.ncbi.nlm.nih.gov/genomes/all/GCF/000/886/115/GCF_000886115.1_ViralProj42593
Xylella phage Xfas53	Viruses;Other;Podoviridae			GCA_000885475.1	Complete	0.036674	56.8	Unknown:NC_013599.1/GQ421471.1	bacteria	45		2009-09-07T00:00:00Z	ftp://ftp.ncbi.nlm.nih.gov/genomes/all/GCA/000/885/475/GCA_000885475.1_ViralProj42595	ftp://ftp.ncbi.nlm.nih.gov/genomes/all/GCF/000/885/475/GCF_000885475.1_ViralProj42595	Unknown:NC_013599.1/GQ421471.1	Xylella_phage_Xfas53	ftp://ftp.ncbi.nlm.nih.gov/genomes/all/GCF/000/885/475/GCF_000885475.1_ViralProj42595
Sodalis phage SO1	Viruses;Other;Siphoviridae			GCA_000886975.1	Complete	0.045169	54.6	Unknown:NC_013600.1/GQ502199.1	bacteria	59		2009-09-22T00:00:00Z	ftp://ftp.ncbi.nlm.nih.gov/genomes/all/GCA/000/886/975/GCA_000886975.1_ViralProj42597	ftp://ftp.ncbi.nlm.nih.gov/genomes/all/GCF/000/886/975/GCF_000886975.1_ViralProj42597	Unknown:NC_013600.1/GQ502199.1	Sodalis_phage_SO1	ftp://ftp.ncbi.nlm.nih.gov/genomes/all/GCF/000/886/975/GCF_000886975.1_ViralProj42597
Pseudomonas phage phi-2	Viruses;Other;Podoviridae			GCA_000886135.1	Complete	0.043144	58.9	Unknown:NC_013638.1/FN594518.1	bacteria	43		2009-12-10T00:00:00Z	ftp://ftp.ncbi.nlm.nih.gov/genomes/all/GCA/000/886/135/GCA_000886135.1_ViralProj42717	ftp://ftp.ncbi.nlm.nih.gov/genomes/all/GCF/000/886/135/GCF_000886135.1_ViralProj42717	Unknown:NC_013638.1/FN594518.1	Pseudomonas_phage_phi-2	ftp://ftp.ncbi.nlm.nih.gov/genomes/all/GCF/000/886/135/GCF_000886135.1_ViralProj42717
Tomato leaf curl Cameroon virus - [Cameroon:Buea:Okra:2008]	Viruses;Other;Geminiviridae			GCA_000885495.1	Complete	0.002808	42.2	DNA A:NC_013639.1/FM210278.1	plants	9	2	2009-03-09T00:00:00Z	ftp://ftp.ncbi.nlm.nih.gov/genomes/all/GCA/000/885/495/GCA_000885495.1_ViralProj42743	ftp://ftp.ncbi.nlm.nih.gov/genomes/all/GCF/000/885/495/GCF_000885495.1_ViralProj42743	DNA A:NC_013639.1/FM210278.1	Tomato_leaf_curl_Cameroon_virus_-_[Cameroon:Buea:Okra:2008]	ftp://ftp.ncbi.nlm.nih.gov/genomes/all/GCF/000/885/495/GCF_000885495.1_ViralProj42743
Sweet potato leaf curl Bengal virus - [India:West Bengal:2008]	Viruses;Other;Geminiviridae			GCA_000886995.1	Complete	0.002823	44.5	DNA A:NC_013640.2/FN432356.2	plants	6		2009-09-17T00:00:00Z	ftp://ftp.ncbi.nlm.nih.gov/genomes/all/GCA/000/886/995/GCA_000886995.1_ViralProj42745	ftp://ftp.ncbi.nlm.nih.gov/genomes/all/GCF/000/886/995/GCF_000886995.1_ViralProj42745	DNA A:NC_013640.2/FN432356.2	Sweet_potato_leaf_curl_Bengal_virus_-_[India:West_Bengal:2008]	ftp://ftp.ncbi.nlm.nih.gov/genomes/all/GCF/000/886/995/GCF_000886995.1_ViralProj42745
Tomato yellow leaf curl Thailand betasatellite	Viruses;Other;Tolecusatellitidae			GCA_000845625.1	Complete	0.001337	37.3	Unknown:NC_004903.1/AJ566746.1	plants	1	10	2003-06-17T00:00:00Z	ftp://ftp.ncbi.nlm.nih.gov/genomes/all/GCA/000/845/625/GCA_000845625.1_ViralProj14450	ftp://ftp.ncbi.nlm.nih.gov/genomes/all/GCF/000/845/625/GCF_000845625.1_ViralProj14450	Unknown:NC_004903.1/AJ566746.1	Tomato_yellow_leaf_curl_Thailand_betasatellite	ftp://ftp.ncbi.nlm.nih.gov/genomes/all/GCF/000/845/625/GCF_000845625.1_ViralProj14450
Klebsiella phage KP32	Viruses;Other;Podoviridae			GCA_000884535.1	Complete	0.041119	52.4	Unknown:NC_013647.1/GQ413937.1	bacteria	44		2009-11-10T00:00:00Z	ftp://ftp.ncbi.nlm.nih.gov/genomes/all/GCA/000/884/535/GCA_000884535.1_ViralProj42779	ftp://ftp.ncbi.nlm.nih.gov/genomes/all/GCF/000/884/535/GCF_000884535.1_ViralProj42779	Unknown:NC_013647.1/GQ413937.1	Klebsiella_phage_KP32	ftp://ftp.ncbi.nlm.nih.gov/genomes/all/GCF/000/884/535/GCF_000884535.1_ViralProj42779
Klebsiella phage KP34	Viruses;Other;Podoviridae			GCA_000886155.1	Complete	0.043809	54.1	Unknown:NC_013649.2/GQ413938.2	bacteria	57		2009-11-10T00:00:00Z	ftp://ftp.ncbi.nlm.nih.gov/genomes/all/GCA/000/886/155/GCA_000886155.1_ViralProj42781	ftp://ftp.ncbi.nlm.nih.gov/genomes/all/GCF/000/886/155/GCF_000886155.1_ViralProj42781	Unknown:NC_013649.2/GQ413938.2	Klebsiella_phage_KP34	ftp://ftp.ncbi.nlm.nih.gov/genomes/all/GCF/000/886/155/GCF_000886155.1_ViralProj42781
Mycobacterium phage ET08	Viruses;Other;Myoviridae			GCA_000885515.1	Complete	0.155445	64.6	Unknown:NC_013650.1/GQ303260.1	bacteria	218	5	2009-09-10T00:00:00Z	ftp://ftp.ncbi.nlm.nih.gov/genomes/all/GCA/000/885/515/GCA_000885515.1_ViralProj42783	ftp://ftp.ncbi.nlm.nih.gov/genomes/all/GCF/000/885/515/GCF_000885515.1_ViralProj42783	Unknown:NC_013650.1/GQ303260.1	Mycobacterium_phage_ET08	ftp://ftp.ncbi.nlm.nih.gov/genomes/all/GCF/000/885/515/GCF_000885515.1_ViralProj42783
Vibrio phage N4	Viruses;Other;Podoviridae			GCA_000887015.1	Complete	0.038497	42.8	NC_013651.1/FJ409640.1	bacteria	47		2009-10-31T00:00:00Z	ftp://ftp.ncbi.nlm.nih.gov/genomes/all/GCA/000/887/015/GCA_000887015.1_ViralProj42785	ftp://ftp.ncbi.nlm.nih.gov/genomes/all/GCF/000/887/015/GCF_000887015.1_ViralProj42785	NC_013651.1/FJ409640.1	Vibrio_phage_N4	ftp://ftp.ncbi.nlm.nih.gov/genomes/all/GCF/000/887/015/GCF_000887015.1_ViralProj42785
Enterococcus phage phiFL3A	Viruses;Other;Siphoviridae			GCA_000884555.1	Complete	0.039576	34.5	Unknown:NC_013648.1/GQ478086.1	bacteria	64	1	2009-12-08T00:00:00Z	ftp://ftp.ncbi.nlm.nih.gov/genomes/all/GCA/000/884/555/GCA_000884555.1_ViralProj42787	ftp://ftp.ncbi.nlm.nih.gov/genomes/all/GCF/000/884/555/GCF_000884555.1_ViralProj42787	Unknown:NC_013648.1/GQ478086.1	Enterococcus_phage_phiFL3A	ftp://ftp.ncbi.nlm.nih.gov/genomes/all/GCF/000/884/555/GCF_000884555.1_ViralProj42787
Enterococcus phage phiFL1A	Viruses;Other;Siphoviridae			GCA_000886175.1	Complete	0.038764	34	Unknown:NC_013646.1/GQ478081.1	bacteria	61	2	2009-12-08T00:00:00Z	ftp://ftp.ncbi.nlm.nih.gov/genomes/all/GCA/000/886/175/GCA_000886175.1_ViralProj42789	ftp://ftp.ncbi.nlm.nih.gov/genomes/all/GCF/000/886/175/GCF_000886175.1_ViralProj42789	Unknown:NC_013646.1/GQ478081.1	Enterococcus_phage_phiFL1A	ftp://ftp.ncbi.nlm.nih.gov/genomes/all/GCF/000/886/175/GCF_000886175.1_ViralProj42789
Streptococcus virus phiAbc2	Viruses;Other;Siphoviridae			GCA_000885535.1	Complete	0.034882	39	Unknown:NC_013645.1/FJ236310.1	bacteria	48		2009-10-06T00:00:00Z	ftp://ftp.ncbi.nlm.nih.gov/genomes/all/GCA/000/885/535/GCA_000885535.1_ViralProj42791	ftp://ftp.ncbi.nlm.nih.gov/genomes/all/GCF/000/885/535/GCF_000885535.1_ViralProj42791	Unknown:NC_013645.1/FJ236310.1	Streptococcus_virus_phiAbc2	ftp://ftp.ncbi.nlm.nih.gov/genomes/all/GCF/000/885/535/GCF_000885535.1_ViralProj42791
Enterococcus phage phiFL4A	Viruses;Other;Siphoviridae			GCA_000887035.1	Complete	0.037856	37.8	Unknown:NC_013644.1/GQ478088.1	bacteria	55		2009-12-08T00:00:00Z	ftp://ftp.ncbi.nlm.nih.gov/genomes/all/GCA/000/887/035/GCA_000887035.1_ViralProj42793	ftp://ftp.ncbi.nlm.nih.gov/genomes/all/GCF/000/887/035/GCF_000887035.1_ViralProj42793	Unknown:NC_013644.1/GQ478088.1	Enterococcus_phage_phiFL4A	ftp://ftp.ncbi.nlm.nih.gov/genomes/all/GCF/000/887/035/GCF_000887035.1_ViralProj42793
Enterococcus phage phiFL2A	Viruses;Other;Siphoviridae			GCA_000884575.1	Complete	0.03627	34.6	Unknown:NC_013643.1/GQ478084.1	bacteria	63	1	2009-12-08T00:00:00Z	ftp://ftp.ncbi.nlm.nih.gov/genomes/all/GCA/000/884/575/GCA_000884575.1_ViralProj42795	ftp://ftp.ncbi.nlm.nih.gov/genomes/all/GCF/000/884/575/GCF_000884575.1_ViralProj42795	Unknown:NC_013643.1/GQ478084.1	Enterococcus_phage_phiFL2A	ftp://ftp.ncbi.nlm.nih.gov/genomes/all/GCF/000/884/575/GCF_000884575.1_ViralProj42795
Anguillid herpesvirus 1	Viruses;Other;Alloherpesviridae			GCA_000886195.1	Complete	0.248526	53	Unknown:NC_013668.3/FJ940765.3	vertebrates	134	1	2009-12-21T00:00:00Z	ftp://ftp.ncbi.nlm.nih.gov/genomes/all/GCA/000/886/195/GCA_000886195.1_ViralProj42931	ftp://ftp.ncbi.nlm.nih.gov/genomes/all/GCF/000/886/195/GCF_000886195.1_ViralProj42931	Unknown:NC_013668.3/FJ940765.3	Anguillid_herpesvirus_1	ftp://ftp.ncbi.nlm.nih.gov/genomes/all/GCF/000/886/195/GCF_000886195.1_ViralProj42931
Shigella phage Ag3	Viruses;Other;Ackermannviridae			GCA_000888035.1	Complete	0.158006	50.4	Unknown:NC_013693.1/FJ373894.1	bacteria	216		2009-09-23T00:00:00Z	ftp://ftp.ncbi.nlm.nih.gov/genomes/all/GCA/000/888/035/GCA_000888035.1_ViralProj42937	ftp://ftp.ncbi.nlm.nih.gov/genomes/all/GCF/000/888/035/GCF_000888035.1_ViralProj42937	Unknown:NC_013693.1/FJ373894.1	Shigella_phage_Ag3	ftp://ftp.ncbi.nlm.nih.gov/genomes/all/GCF/000/888/035/GCF_000888035.1_ViralProj42937
Mycobacterium virus Peaches	Viruses;Other;Siphoviridae			GCA_000887055.1	Complete	0.051376	63.9	NC_013694.1/GQ303263.1	bacteria	86	11	2009-09-10T00:00:00Z	ftp://ftp.ncbi.nlm.nih.gov/genomes/all/GCA/000/887/055/GCA_000887055.1_ViralProj42939	ftp://ftp.ncbi.nlm.nih.gov/genomes/all/GCF/000/887/055/GCF_000887055.1_ViralProj42939	NC_013694.1/GQ303263.1	Mycobacterium_virus_Peaches	ftp://ftp.ncbi.nlm.nih.gov/genomes/all/GCF/000/887/055/GCF_000887055.1_ViralProj42939
Vibrio phage SIO-2	Viruses;Other;Siphoviridae		PRJNA42177	GCA_000896615.1	Complete	0.081184	45	Unknown:NC_016567.1/HQ316604.1	bacteria	115		2011-11-19T00:00:00Z	ftp://ftp.ncbi.nlm.nih.gov/genomes/all/GCA/000/896/615/GCA_000896615.1_ViralProj80921	ftp://ftp.ncbi.nlm.nih.gov/genomes/all/GCF/000/896/615/GCF_000896615.1_ViralProj80921	Unknown:NC_016567.1/HQ316604.1	Vibrio_phage_SIO-2	ftp://ftp.ncbi.nlm.nih.gov/genomes/all/GCF/000/896/615/GCF_000896615.1_ViralProj80921
Synechococcus phage S-SSM4	Viruses;Other;Myoviridae		PRJNA42181	GCA_000905555.1	Complete	0.182801	39.4	Unknown:NC_020875.1/HQ316583.1	bacteria	220		2013-03-10T00:00:00Z	ftp://ftp.ncbi.nlm.nih.gov/genomes/all/GCA/000/905/555/GCA_000905555.1_ViralProj195515	ftp://ftp.ncbi.nlm.nih.gov/genomes/all/GCF/000/905/555/GCF_000905555.1_ViralProj195515	Unknown:NC_020875.1/HQ316583.1	Synechococcus_phage_S-SSM4	ftp://ftp.ncbi.nlm.nih.gov/genomes/all/GCF/000/905/555/GCF_000905555.1_ViralProj195515
Cyanophage SS120-1	Viruses;Other;Podoviridae		PRJNA42183	GCA_000907035.1	Complete	0.046997	40.5	Unknown:NC_020872.1/HQ316584.1	bacteria	52		2013-03-10T00:00:00Z	ftp://ftp.ncbi.nlm.nih.gov/genomes/all/GCA/000/907/035/GCA_000907035.1_ViralProj195516	ftp://ftp.ncbi.nlm.nih.gov/genomes/all/GCF/000/907/035/GCF_000907035.1_ViralProj195516	Unknown:NC_020872.1/HQ316584.1	Cyanophage_SS120-1	ftp://ftp.ncbi.nlm.nih.gov/genomes/all/GCF/000/907/035/GCF_000907035.1_ViralProj195516
Acidianus spindle-shaped virus 1	Viruses;Other;Fuselloviridae			GCA_000886935.1	Complete	0.024186	37.7	Unknown:NC_013585.1/FJ870917.1	archaea	38		2009-11-25T00:00:00Z	ftp://ftp.ncbi.nlm.nih.gov/genomes/all/GCA/000/886/935/GCA_000886935.1_ViralProj42351	ftp://ftp.ncbi.nlm.nih.gov/genomes/all/GCF/000/886/935/GCF_000886935.1_ViralProj42351	Unknown:NC_013585.1/FJ870917.1	Acidianus_spindle-shaped_virus_1	ftp://ftp.ncbi.nlm.nih.gov/genomes/all/GCF/000/886/935/GCF_000886935.1_ViralProj42351
Sulfolobus spindle-shaped virus 6	Viruses;Other;Fuselloviridae			GCA_000884475.1	Complete	0.015684	38.2	Unknown:NC_013587.1/FJ870915.1	archaea	33		2009-11-25T00:00:00Z	ftp://ftp.ncbi.nlm.nih.gov/genomes/all/GCA/000/884/475/GCA_000884475.1_ViralProj42355	ftp://ftp.ncbi.nlm.nih.gov/genomes/all/GCF/000/884/475/GCF_000884475.1_ViralProj42355	Unknown:NC_013587.1/FJ870915.1	Sulfolobus_spindle-shaped_virus_6	ftp://ftp.ncbi.nlm.nih.gov/genomes/all/GCF/000/884/475/GCF_000884475.1_ViralProj42355
Sulfolobus spindle-shaped virus 7	Viruses;Other;Fuselloviridae			GCA_000886095.1	Complete	0.017602	39	Unknown:NC_013588.1/FJ870916.1	archaea	33		2009-11-25T00:00:00Z	ftp://ftp.ncbi.nlm.nih.gov/genomes/all/GCA/000/886/095/GCA_000886095.1_ViralProj42357	ftp://ftp.ncbi.nlm.nih.gov/genomes/all/GCF/000/886/095/GCF_000886095.1_ViralProj42357	Unknown:NC_013588.1/FJ870916.1	Sulfolobus_spindle-shaped_virus_7	ftp://ftp.ncbi.nlm.nih.gov/genomes/all/GCF/000/886/095/GCF_000886095.1_ViralProj42357
Felid alphaherpesvirus 1	Viruses;Other;Herpesviridae			GCA_000885455.1	Complete	0.135797	45.8	Unknown:NC_013590.2/FJ478159.2	vertebrates	77	52	2009-11-30T00:00:00Z	ftp://ftp.ncbi.nlm.nih.gov/genomes/all/GCA/000/885/455/GCA_000885455.1_ViralProj42429	ftp://ftp.ncbi.nlm.nih.gov/genomes/all/GCF/000/885/455/GCF_000885455.1_ViralProj42429	Unknown:NC_013590.2/FJ478159.2	Felid_alphaherpesvirus_1	ftp://ftp.ncbi.nlm.nih.gov/genomes/all/GCF/000/885/455/GCF_000885455.1_ViralProj42429
Delftia phage PhiW-14	Viruses;Other;Myoviridae			GCA_000888055.1	Complete	0.157486	56.3	Unknown:NC_013697.1/GQ357915.1	bacteria	236		2009-09-09T00:00:00Z	ftp://ftp.ncbi.nlm.nih.gov/genomes/all/GCA/000/888/055/GCA_000888055.1_ViralProj42945	ftp://ftp.ncbi.nlm.nih.gov/genomes/all/GCF/000/888/055/GCF_000888055.1_ViralProj42945	Unknown:NC_013697.1/GQ357915.1	Delftia_phage_PhiW-14	ftp://ftp.ncbi.nlm.nih.gov/genomes/all/GCF/000/888/055/GCF_000888055.1_ViralProj42945
Clavibacter phage CMP1	Viruses;Other;Siphoviridae			GCA_000887075.1	Complete	0.058652	57	Unknown:NC_013698.1/GQ241246.1	bacteria	74		2009-11-03T00:00:00Z	ftp://ftp.ncbi.nlm.nih.gov/genomes/all/GCA/000/887/075/GCA_000887075.1_ViralProj42947	ftp://ftp.ncbi.nlm.nih.gov/genomes/all/GCF/000/887/075/GCF_000887075.1_ViralProj42947	Unknown:NC_013698.1/GQ241246.1	Clavibacter_phage_CMP1	ftp://ftp.ncbi.nlm.nih.gov/genomes/all/GCF/000/887/075/GCF_000887075.1_ViralProj42947
Pseudomonas phage LIT1	Viruses;Other;Podoviridae			GCA_000884615.1	Complete	0.072544	55	Unknown:NC_013692.1/FN422399.1	bacteria	90		2009-09-22T00:00:00Z	ftp://ftp.ncbi.nlm.nih.gov/genomes/all/GCA/000/884/615/GCA_000884615.1_ViralProj42949	ftp://ftp.ncbi.nlm.nih.gov/genomes/all/GCF/000/884/615/GCF_000884615.1_ViralProj42949	Unknown:NC_013692.1/FN422399.1	Pseudomonas_phage_LIT1	ftp://ftp.ncbi.nlm.nih.gov/genomes/all/GCF/000/884/615/GCF_000884615.1_ViralProj42949
Pseudomonas phage LUZ7	Viruses;Other;Podoviridae			GCA_000886235.1	Complete	0.074901	53.2	Unknown:NC_013691.1/FN422398.1	bacteria	115		2009-09-22T00:00:00Z	ftp://ftp.ncbi.nlm.nih.gov/genomes/all/GCA/000/886/235/GCA_000886235.1_ViralProj42951	ftp://ftp.ncbi.nlm.nih.gov/genomes/all/GCF/000/886/235/GCF_000886235.1_ViralProj42951	Unknown:NC_013691.1/FN422398.1	Pseudomonas_phage_LUZ7	ftp://ftp.ncbi.nlm.nih.gov/genomes/all/GCF/000/886/235/GCF_000886235.1_ViralProj42951
Marseillevirus marseillevirus	Viruses;Other;Marseilleviridae			GCA_000887095.1	Complete	0.368454	44.7	Unknown:NC_013756.1/GU071086.1	protozoa	428		2010-01-09T00:00:00Z	ftp://ftp.ncbi.nlm.nih.gov/genomes/all/GCA/000/887/095/GCA_000887095.1_ViralProj43573	ftp://ftp.ncbi.nlm.nih.gov/genomes/all/GCF/000/887/095/GCF_000887095.1_ViralProj43573	Unknown:NC_013756.1/GU071086.1	Marseillevirus_marseillevirus	ftp://ftp.ncbi.nlm.nih.gov/genomes/all/GCF/000/887/095/GCF_000887095.1_ViralProj43573
Haloarcula hispanica pleomorphic virus 1	Viruses;Other;Pleolipoviridae			GCA_000884635.1	Complete	0.008082	55.8	Unknown:NC_013758.1/GU321093.1	archaea	8		2010-01-25T00:00:00Z	ftp://ftp.ncbi.nlm.nih.gov/genomes/all/GCA/000/884/635/GCA_000884635.1_ViralProj43589	ftp://ftp.ncbi.nlm.nih.gov/genomes/all/GCF/000/884/635/GCF_000884635.1_ViralProj43589	Unknown:NC_013758.1/GU321093.1	Haloarcula_hispanica_pleomorphic_virus_1	ftp://ftp.ncbi.nlm.nih.gov/genomes/all/GCF/000/884/635/GCF_000884635.1_ViralProj43589
Pseudalatia unipuncta granulovirus	Viruses;Other;Baculoviridae			GCA_000886255.1	Complete	0.176677	39.8	Unknown:NC_013772.1/EU678671.1	invertebrates	183		2008-10-31T00:00:00Z	ftp://ftp.ncbi.nlm.nih.gov/genomes/all/GCA/000/886/255/GCA_000886255.1_ViralProj43731	ftp://ftp.ncbi.nlm.nih.gov/genomes/all/GCF/000/886/255/GCF_000886255.1_ViralProj43731	Unknown:NC_013772.1/EU678671.1	Pseudalatia_unipuncta_granulovirus	ftp://ftp.ncbi.nlm.nih.gov/genomes/all/GCF/000/886/255/GCF_000886255.1_ViralProj43731
Porcine circovirus type 1/2a	Viruses;Other;Circoviridae			GCA_000888095.1	Complete	0.001767	49.1	NC_013774.1/FJ655418.1	vertebrates	2	2	2009-12-31T00:00:00Z	ftp://ftp.ncbi.nlm.nih.gov/genomes/all/GCA/000/888/095/GCA_000888095.1_ViralProj45807	ftp://ftp.ncbi.nlm.nih.gov/genomes/all/GCF/000/888/095/GCF_000888095.1_ViralProj45807	NC_013774.1/FJ655418.1	Porcine_circovirus_type_1/2a	ftp://ftp.ncbi.nlm.nih.gov/genomes/all/GCF/000/888/095/GCF_000888095.1_ViralProj45807
California sea lion polyomavirus 1	Viruses;Other;Polyomaviridae			GCA_000887115.1	Complete	0.005112	42.7	NC_013796.1/GQ331138.1	vertebrates	6		2010-02-07T00:00:00Z	ftp://ftp.ncbi.nlm.nih.gov/genomes/all/GCA/000/887/115/GCA_000887115.1_ViralProj45909	ftp://ftp.ncbi.nlm.nih.gov/genomes/all/GCF/000/887/115/GCF_000887115.1_ViralProj45909	NC_013796.1/GQ331138.1	California_sea_lion_polyomavirus_1	ftp://ftp.ncbi.nlm.nih.gov/genomes/all/GCF/000/887/115/GCF_000887115.1_ViralProj45909
Tobacco leaf curl betasatellite-[Pakistan:Multan:Pedilanthus:2004]	Viruses;Other;Tolecusatellitidae			GCA_002987885.1	Complete	0.001358	36.5	NC_038891.1/AM260465.1	plants	1	18	2009-01-10T00:00:00Z	ftp://ftp.ncbi.nlm.nih.gov/genomes/all/GCA/002/987/885/GCA_002987885.1_ASM298788v1	ftp://ftp.ncbi.nlm.nih.gov/genomes/all/GCF/002/987/885/GCF_002987885.1_ASM298788v1	NC_038891.1/AM260465.1	Tobacco_leaf_curl_betasatellite-[Pakistan:Multan:Pedilanthus:2004]	ftp://ftp.ncbi.nlm.nih.gov/genomes/all/GCF/002/987/885/GCF_002987885.1_ASM298788v1
Croton yellow vein mosaic alphasatellite	Viruses;Other;Alphasatellitidae			GCA_000888115.1	Complete	0.001347	40	Unknown:NC_013801.1/FN658711.1	plants	1	2	2010-02-08T00:00:00Z	ftp://ftp.ncbi.nlm.nih.gov/genomes/all/GCA/000/888/115/GCA_000888115.1_ViralProj45931	ftp://ftp.ncbi.nlm.nih.gov/genomes/all/GCF/000/888/115/GCF_000888115.1_ViralProj45931	Unknown:NC_013801.1/FN658711.1	Croton_yellow_vein_mosaic_alphasatellite	ftp://ftp.ncbi.nlm.nih.gov/genomes/all/GCF/000/888/115/GCF_000888115.1_ViralProj45931
Cotton leaf curl Burewala betasatellite	Viruses;Other;Tolecusatellitidae			GCA_000887135.1	Complete	0.001354	40.5	Unknown:NC_013802.1/FN658722.1	plants	1	8	2010-02-08T00:00:00Z	ftp://ftp.ncbi.nlm.nih.gov/genomes/all/GCA/000/887/135/GCA_000887135.1_ViralProj45933	ftp://ftp.ncbi.nlm.nih.gov/genomes/all/GCF/000/887/135/GCF_000887135.1_ViralProj45933	Unknown:NC_013802.1/FN658722.1	Cotton_leaf_curl_Burewala_betasatellite	ftp://ftp.ncbi.nlm.nih.gov/genomes/all/GCF/000/887/135/GCF_000887135.1_ViralProj45933
Cotton leaf curl Burewala alphasatellite	Viruses;Other;Alphasatellitidae			GCA_000884675.1	Complete	0.001366	42.3	Unknown:NC_013803.1/FN658727.1	plants	1	96	2010-02-08T00:00:00Z	ftp://ftp.ncbi.nlm.nih.gov/genomes/all/GCA/000/884/675/GCA_000884675.1_ViralProj45935	ftp://ftp.ncbi.nlm.nih.gov/genomes/all/GCF/000/884/675/GCF_000884675.1_ViralProj45935	Unknown:NC_013803.1/FN658727.1	Cotton_leaf_curl_Burewala_alphasatellite	ftp://ftp.ncbi.nlm.nih.gov/genomes/all/GCF/000/884/675/GCF_000884675.1_ViralProj45935
Pseudocowpox virus	Viruses;Other;Poxviridae			GCA_000886295.1	Complete	0.145289	65	Unknown:NC_013804.1/GQ329670.1	vertebrates	134	1	2010-02-16T00:00:00Z	ftp://ftp.ncbi.nlm.nih.gov/genomes/all/GCA/000/886/295/GCA_000886295.1_ViralProj45973	ftp://ftp.ncbi.nlm.nih.gov/genomes/all/GCF/000/886/295/GCF_000886295.1_ViralProj45973	Unknown:NC_013804.1/GQ329670.1	Pseudocowpox_virus	ftp://ftp.ncbi.nlm.nih.gov/genomes/all/GCF/000/886/295/GCF_000886295.1_ViralProj45973
Olive latent virus 3	Viruses;Other;Tymoviridae			GCA_000888135.1	Complete	0.007148	56.2	Unknown:NC_013920.1/FJ444852.2	invertebrates, plants	4		2009-06-01T00:00:00Z	ftp://ftp.ncbi.nlm.nih.gov/genomes/all/GCA/000/888/135/GCA_000888135.1_ViralProj46223	ftp://ftp.ncbi.nlm.nih.gov/genomes/all/GCF/000/888/135/GCF_000888135.1_ViralProj46223	Unknown:NC_013920.1/FJ444852.2	Olive_latent_virus_3	ftp://ftp.ncbi.nlm.nih.gov/genomes/all/GCF/000/888/135/GCF_000888135.1_ViralProj46223
Mycobacterium virus Ardmore	Viruses;Other;Siphoviridae			GCA_000887155.1	Complete	0.052141	61.5	Unknown:NC_013936.1/GU060500.1	bacteria	87		2010-03-14T00:00:00Z	ftp://ftp.ncbi.nlm.nih.gov/genomes/all/GCA/000/887/155/GCA_000887155.1_ViralProj46607	ftp://ftp.ncbi.nlm.nih.gov/genomes/all/GCF/000/887/155/GCF_000887155.1_ViralProj46607	Unknown:NC_013936.1/GU060500.1	Mycobacterium_virus_Ardmore	ftp://ftp.ncbi.nlm.nih.gov/genomes/all/GCF/000/887/155/GCF_000887155.1_ViralProj46607
Phlebiopsis gigantea mycovirus dsRNA 1	Viruses;Other;Totiviridae			GCA_000888155.1	Complete	0.011563	57	Unknown:NC_013999.1/AM111096.3	protozoa	2		2007-10-11T00:00:00Z	ftp://ftp.ncbi.nlm.nih.gov/genomes/all/GCA/000/888/155/GCA_000888155.1_ViralProj46855	ftp://ftp.ncbi.nlm.nih.gov/genomes/all/GCF/000/888/155/GCF_000888155.1_ViralProj46855	Unknown:NC_013999.1/AM111096.3	Phlebiopsis_gigantea_mycovirus_dsRNA_1	ftp://ftp.ncbi.nlm.nih.gov/genomes/all/GCF/000/888/155/GCF_000888155.1_ViralProj46855
Klebsiella phage KP15	Viruses;Other;Myoviridae			GCA_000887175.1	Complete	0.174436	41.8	Unknown:NC_014036.1/GU295964.1	bacteria	258		2010-04-05T00:00:00Z	ftp://ftp.ncbi.nlm.nih.gov/genomes/all/GCA/000/887/175/GCA_000887175.1_ViralProj47333	ftp://ftp.ncbi.nlm.nih.gov/genomes/all/GCF/000/887/175/GCF_000887175.1_ViralProj47333	Unknown:NC_014036.1/GU295964.1	Klebsiella_phage_KP15	ftp://ftp.ncbi.nlm.nih.gov/genomes/all/GCF/000/887/175/GCF_000887175.1_ViralProj47333
Sulfitobacter phage pCB2047-C	Viruses;Other;Other		PRJNA47511	GCA_000906855.1	Complete	0.040931	59	Unknown:NC_020856.2/HQ317384.2	bacteria	73		2013-03-16T00:00:00Z	ftp://ftp.ncbi.nlm.nih.gov/genomes/all/GCA/000/906/855/GCA_000906855.1_ViralProj195472	ftp://ftp.ncbi.nlm.nih.gov/genomes/all/GCF/000/906/855/GCF_000906855.1_ViralProj195472	Unknown:NC_020856.2/HQ317384.2	Sulfitobacter_phage_pCB2047-C	ftp://ftp.ncbi.nlm.nih.gov/genomes/all/GCF/000/906/855/GCF_000906855.1_ViralProj195472
Sulfitobacter phage pCB2047-A	Viruses;Other;Other		PRJNA47513	GCA_000904375.1	Complete	0.040929	58.8	Unknown:NC_020858.2/HQ332142.2	bacteria	72		2013-03-24T00:00:00Z	ftp://ftp.ncbi.nlm.nih.gov/genomes/all/GCA/000/904/375/GCA_000904375.1_ViralProj195473	ftp://ftp.ncbi.nlm.nih.gov/genomes/all/GCF/000/904/375/GCF_000904375.1_ViralProj195473	Unknown:NC_020858.2/HQ332142.2	Sulfitobacter_phage_pCB2047-A	ftp://ftp.ncbi.nlm.nih.gov/genomes/all/GCF/000/904/375/GCF_000904375.1_ViralProj195473
Sulfitobacter phage phiCB2047-B	Viruses;Other;Podoviridae		PRJNA47515	GCA_000905995.1	Complete	0.074485	43	Unknown:NC_020862.2/HQ317387.2	bacteria	75		2013-03-17T00:00:00Z	ftp://ftp.ncbi.nlm.nih.gov/genomes/all/GCA/000/905/995/GCA_000905995.1_ViralProj195474	ftp://ftp.ncbi.nlm.nih.gov/genomes/all/GCF/000/905/995/GCF_000905995.1_ViralProj195474	Unknown:NC_020862.2/HQ317387.2	Sulfitobacter_phage_phiCB2047-B	ftp://ftp.ncbi.nlm.nih.gov/genomes/all/GCF/000/905/995/GCF_000905995.1_ViralProj195474
Rhodobacter phage RcNL1	Viruses;Other;Siphoviridae		PRJNA47517	GCA_004881065.1	Chromosome	0.062507	65.2	JF974309.1	bacteria	89		2012-05-30T00:00:00Z	ftp://ftp.ncbi.nlm.nih.gov/genomes/all/GCA/004/881/065/GCA_004881065.1_ASM488106v1		JF974309.1	Rhodobacter_phage_RcNL1	ftp://ftp.ncbi.nlm.nih.gov/genomes/all/GCA/004/881/065/GCA_004881065.1_ASM488106v1
Psychrobacter phage pOW20-A	Viruses;Other;Myoviridae		PRJNA47519	GCA_000905395.1	Complete	0.040803	44.1	Unknown:NC_020841.1/JF974295.1	bacteria	71		2013-03-25T00:00:00Z	ftp://ftp.ncbi.nlm.nih.gov/genomes/all/GCA/000/905/395/GCA_000905395.1_ViralProj195475	ftp://ftp.ncbi.nlm.nih.gov/genomes/all/GCF/000/905/395/GCF_000905395.1_ViralProj195475	Unknown:NC_020841.1/JF974295.1	Psychrobacter_phage_pOW20-A	ftp://ftp.ncbi.nlm.nih.gov/genomes/all/GCF/000/905/395/GCF_000905395.1_ViralProj195475
Loktanella phage pCB2051-A	Viruses;Other;Other		PRJNA47541	GCA_000906875.1	Complete	0.056958	55	Unknown:NC_020853.1/HQ632859.1	bacteria	76		2013-03-24T00:00:00Z	ftp://ftp.ncbi.nlm.nih.gov/genomes/all/GCA/000/906/875/GCA_000906875.1_ViralProj195476	ftp://ftp.ncbi.nlm.nih.gov/genomes/all/GCF/000/906/875/GCF_000906875.1_ViralProj195476	Unknown:NC_020853.1/HQ632859.1	Loktanella_phage_pCB2051-A	ftp://ftp.ncbi.nlm.nih.gov/genomes/all/GCF/000/906/875/GCF_000906875.1_ViralProj195476
Vibrio phage pYD21-A	Viruses;Other;Siphoviridae		PRJNA47543	GCA_000904395.1	Complete	0.046917	43.9	Unknown:NC_020846.1/JF974287.1	bacteria	74		2013-03-19T00:00:00Z	ftp://ftp.ncbi.nlm.nih.gov/genomes/all/GCA/000/904/395/GCA_000904395.1_ViralProj195477	ftp://ftp.ncbi.nlm.nih.gov/genomes/all/GCF/000/904/395/GCF_000904395.1_ViralProj195477	Unknown:NC_020846.1/JF974287.1	Vibrio_phage_pYD21-A	ftp://ftp.ncbi.nlm.nih.gov/genomes/all/GCF/000/904/395/GCF_000904395.1_ViralProj195477
Aeromonas phage pIS4-A	Viruses;Other;Siphoviridae		PRJNA47545	GCA_002710125.1	Complete	0.047624	47.3	NC_042037.1/JF974294.1	bacteria	78		2013-06-10T00:00:00Z	ftp://ftp.ncbi.nlm.nih.gov/genomes/all/GCA/002/710/125/GCA_002710125.1_ASM271012v1	ftp://ftp.ncbi.nlm.nih.gov/genomes/all/GCF/002/710/125/GCF_002710125.1_ASM271012v1	NC_042037.1/JF974294.1	Aeromonas_phage_pIS4-A	ftp://ftp.ncbi.nlm.nih.gov/genomes/all/GCF/002/710/125/GCF_002710125.1_ASM271012v1
Vibrio phage pYD38-A	Viruses;Other;Siphoviridae		PRJNA47547	GCA_000908715.1	Complete	0.047552	47.3	Unknown:NC_021534.1/JF974312.1	bacteria	77		2013-06-10T00:00:00Z	ftp://ftp.ncbi.nlm.nih.gov/genomes/all/GCA/000/908/715/GCA_000908715.1_ViralProj209063	ftp://ftp.ncbi.nlm.nih.gov/genomes/all/GCF/000/908/715/GCF_000908715.1_ViralProj209063	Unknown:NC_021534.1/JF974312.1	Vibrio_phage_pYD38-A	ftp://ftp.ncbi.nlm.nih.gov/genomes/all/GCF/000/908/715/GCF_000908715.1_ViralProj209063
Pseudoalteromonas phage pYD6-A	Viruses;Other;Podoviridae		PRJNA47549	GCA_000906015.1	Complete	0.076802	38.7	Unknown:NC_020849.1/JF974296.1	bacteria	99		2013-03-25T00:00:00Z	ftp://ftp.ncbi.nlm.nih.gov/genomes/all/GCA/000/906/015/GCA_000906015.1_ViralProj195478	ftp://ftp.ncbi.nlm.nih.gov/genomes/all/GCF/000/906/015/GCF_000906015.1_ViralProj195478	Unknown:NC_020849.1/JF974296.1	Pseudoalteromonas_phage_pYD6-A	ftp://ftp.ncbi.nlm.nih.gov/genomes/all/GCF/000/906/015/GCF_000906015.1_ViralProj195478
Paenibacillus phage PG1	Viruses;Other;Siphoviridae		PRJNA47551	GCA_000908775.1	Complete	0.037644	42.4	Unknown:NC_021558.1/HQ332138.1	bacteria	67		2013-06-10T00:00:00Z	ftp://ftp.ncbi.nlm.nih.gov/genomes/all/GCA/000/908/775/GCA_000908775.1_ViralProj209208	ftp://ftp.ncbi.nlm.nih.gov/genomes/all/GCF/000/908/775/GCF_000908775.1_ViralProj209208	Unknown:NC_021558.1/HQ332138.1	Paenibacillus_phage_PG1	ftp://ftp.ncbi.nlm.nih.gov/genomes/all/GCF/000/908/775/GCF_000908775.1_ViralProj209208
Rhizobium phage RR1-A	Viruses;Other;Myoviridae		PRJNA47553	GCA_000910255.1	Complete	0.053102	57.2	Unknown:NC_021560.1/JF974314.1	bacteria	68		2013-06-10T00:00:00Z	ftp://ftp.ncbi.nlm.nih.gov/genomes/all/GCA/000/910/255/GCA_000910255.1_ViralProj209209	ftp://ftp.ncbi.nlm.nih.gov/genomes/all/GCF/000/910/255/GCF_000910255.1_ViralProj209209	Unknown:NC_021560.1/JF974314.1	Rhizobium_phage_RR1-A	ftp://ftp.ncbi.nlm.nih.gov/genomes/all/GCF/000/910/255/GCF_000910255.1_ViralProj209209
Rhodobacter phage RC1	Viruses;Other;Siphoviridae		PRJNA47555	GCA_000905415.1	Complete	0.039573	62.3	Unknown:NC_020839.1/JF974308.1	bacteria	56		2013-03-25T00:00:00Z	ftp://ftp.ncbi.nlm.nih.gov/genomes/all/GCA/000/905/415/GCA_000905415.1_ViralProj195479	ftp://ftp.ncbi.nlm.nih.gov/genomes/all/GCF/000/905/415/GCF_000905415.1_ViralProj195479	Unknown:NC_020839.1/JF974308.1	Rhodobacter_phage_RC1	ftp://ftp.ncbi.nlm.nih.gov/genomes/all/GCF/000/905/415/GCF_000905415.1_ViralProj195479
Rhodovulum phage RS1	Viruses;Other;Siphoviridae		PRJNA47557	GCA_000906895.1	Complete	0.040231	62.1	Unknown:NC_020866.1/JF974307.1	bacteria	56		2013-03-25T00:00:00Z	ftp://ftp.ncbi.nlm.nih.gov/genomes/all/GCA/000/906/895/GCA_000906895.1_ViralProj195480	ftp://ftp.ncbi.nlm.nih.gov/genomes/all/GCF/000/906/895/GCF_000906895.1_ViralProj195480	Unknown:NC_020866.1/JF974307.1	Rhodovulum_phage_RS1	ftp://ftp.ncbi.nlm.nih.gov/genomes/all/GCF/000/906/895/GCF_000906895.1_ViralProj195480
Vibrio phage VD1	Viruses;Other;Myoviridae		PRJNA47559	GCA_004875805.1	Chromosome	0.081013	44.4	JF974301.1	bacteria	117		2013-06-10T00:00:00Z	ftp://ftp.ncbi.nlm.nih.gov/genomes/all/GCA/004/875/805/GCA_004875805.1_ASM487580v1		JF974301.1	Vibrio_phage_VD1	ftp://ftp.ncbi.nlm.nih.gov/genomes/all/GCA/004/875/805/GCA_004875805.1_ASM487580v1
Vibrio phage PWH3a-P1	Viruses;Other;Myoviridae		PRJNA47561	GCA_000904415.1	Complete	0.129155	35.5	Unknown:NC_020863.1/HQ634156.1	bacteria	209		2013-03-24T00:00:00Z	ftp://ftp.ncbi.nlm.nih.gov/genomes/all/GCA/000/904/415/GCA_000904415.1_ViralProj195481	ftp://ftp.ncbi.nlm.nih.gov/genomes/all/GCF/000/904/415/GCF_000904415.1_ViralProj195481	Unknown:NC_020863.1/HQ634156.1	Vibrio_phage_PWH3a-P1	ftp://ftp.ncbi.nlm.nih.gov/genomes/all/GCF/000/904/415/GCF_000904415.1_ViralProj195481
Synechococcus phage S-CBP4	Viruses;Other;Podoviridae			GCA_000929555.1	Complete	0.044147	44.4	Unknown:NC_025464.1/KC310804.1	bacteria	46		2014-10-24T00:00:00Z	ftp://ftp.ncbi.nlm.nih.gov/genomes/all/GCA/000/929/555/GCA_000929555.1_ViralProj266792	ftp://ftp.ncbi.nlm.nih.gov/genomes/all/GCF/000/929/555/GCF_000929555.1_ViralProj266792	Unknown:NC_025464.1/KC310804.1	Synechococcus_phage_S-CBP4	ftp://ftp.ncbi.nlm.nih.gov/genomes/all/GCF/000/929/555/GCF_000929555.1_ViralProj266792
Sweet potato leaf curl Lanzarote virus	Viruses;Other;Geminiviridae			GCA_000886055.1	Complete	0.002814	45	DNA A:NC_013467.1/EU839579.2	plants	6	1	2009-06-13T00:00:00Z	ftp://ftp.ncbi.nlm.nih.gov/genomes/all/GCA/000/886/055/GCA_000886055.1_ViralProj41625	ftp://ftp.ncbi.nlm.nih.gov/genomes/all/GCF/000/886/055/GCF_000886055.1_ViralProj41625	DNA A:NC_013467.1/EU839579.2	Sweet_potato_leaf_curl_Lanzarote_virus	ftp://ftp.ncbi.nlm.nih.gov/genomes/all/GCF/000/886/055/GCF_000886055.1_ViralProj41625
Drosophila melanogaster totivirus SW-2009a	Viruses;Other;Totiviridae			GCA_000884455.1	Complete	0.00678	42.3	Unknown:NC_013499.1/GQ342961.1	invertebrates	2		2009-11-08T00:00:00Z	ftp://ftp.ncbi.nlm.nih.gov/genomes/all/GCA/000/884/455/GCA_000884455.1_ViralProj41725	ftp://ftp.ncbi.nlm.nih.gov/genomes/all/GCF/000/884/455/GCF_000884455.1_ViralProj41725	Unknown:NC_013499.1/GQ342961.1	Drosophila_melanogaster_totivirus_SW-2009a	ftp://ftp.ncbi.nlm.nih.gov/genomes/all/GCF/000/884/455/GCF_000884455.1_ViralProj41725
Butterbur mosaic virus	Viruses;Other;Betaflexiviridae			GCA_000886075.1	Complete	0.008662	44.5	Unknown:NC_013527.1/AB517596.1	plants	6		2009-11-20T00:00:00Z	ftp://ftp.ncbi.nlm.nih.gov/genomes/all/GCA/000/886/075/GCA_000886075.1_ViralProj42145	ftp://ftp.ncbi.nlm.nih.gov/genomes/all/GCF/000/886/075/GCF_000886075.1_ViralProj42145	Unknown:NC_013527.1/AB517596.1	Butterbur_mosaic_virus	ftp://ftp.ncbi.nlm.nih.gov/genomes/all/GCF/000/886/075/GCF_000886075.1_ViralProj42145
Fort Morgan virus	Viruses;Other;Togaviridae			GCA_000885435.1	Complete	0.011381	48.6	Unknown:NC_013528.1/GQ281603.1	vertebrates, invertebrates	3	1	2009-11-24T00:00:00Z	ftp://ftp.ncbi.nlm.nih.gov/genomes/all/GCA/000/885/435/GCA_000885435.1_ViralProj42147	ftp://ftp.ncbi.nlm.nih.gov/genomes/all/GCF/000/885/435/GCF_000885435.1_ViralProj42147	Unknown:NC_013528.1/GQ281603.1	Fort_Morgan_virus	ftp://ftp.ncbi.nlm.nih.gov/genomes/all/GCF/000/885/435/GCF_000885435.1_ViralProj42147
Cotton leaf curl Gezira alphasatellite	Viruses;Other;Alphasatellitidae			GCA_000875105.1	Complete	0.001388	41.1	Unknown:NC_010620.1/EU589450.1	plants	1	43	2008-04-21T00:00:00Z	ftp://ftp.ncbi.nlm.nih.gov/genomes/all/GCA/000/875/105/GCA_000875105.1_ViralProj29397	ftp://ftp.ncbi.nlm.nih.gov/genomes/all/GCF/000/875/105/GCF_000875105.1_ViralProj29397	Unknown:NC_010620.1/EU589450.1	Cotton_leaf_curl_Gezira_alphasatellite	ftp://ftp.ncbi.nlm.nih.gov/genomes/all/GCF/000/875/105/GCF_000875105.1_ViralProj29397
Synechococcus phage S-CBP42	Viruses;Other;Podoviridae			GCA_001503235.1	Complete	0.045218	54.6	Unknown:NC_029031.1/KC310805.1	bacteria	51		2014-10-24T00:00:00Z	ftp://ftp.ncbi.nlm.nih.gov/genomes/all/GCA/001/503/235/GCA_001503235.1_ViralProj307875	ftp://ftp.ncbi.nlm.nih.gov/genomes/all/GCF/001/503/235/GCF_001503235.1_ViralProj307875	Unknown:NC_029031.1/KC310805.1	Synechococcus_phage_S-CBP42	ftp://ftp.ncbi.nlm.nih.gov/genomes/all/GCF/001/503/235/GCF_001503235.1_ViralProj307875
Silicibacter phage DSS3-P1	Viruses;Other;Other		PRJNA47567	GCA_004875665.1	Chromosome	0.060467	63.8	HQ632855.1	bacteria	78		2011-11-19T00:00:00Z	ftp://ftp.ncbi.nlm.nih.gov/genomes/all/GCA/004/875/665/GCA_004875665.1_ASM487566v1		HQ632855.1	Silicibacter_phage_DSS3-P1	ftp://ftp.ncbi.nlm.nih.gov/genomes/all/GCA/004/875/665/GCA_004875665.1_ASM487566v1
Micromonas pusilla virus 12T	Viruses;Other;Phycodnaviridae		PRJNA47583	GCA_000906035.1	Complete	0.205622	39.8	Unknown:NC_020864.1/HQ632826.1	algae	253		2013-03-24T00:00:00Z	ftp://ftp.ncbi.nlm.nih.gov/genomes/all/GCA/000/906/035/GCA_000906035.1_ViralProj195482	ftp://ftp.ncbi.nlm.nih.gov/genomes/all/GCF/000/906/035/GCF_000906035.1_ViralProj195482	Unknown:NC_020864.1/HQ632826.1	Micromonas_pusilla_virus_12T	ftp://ftp.ncbi.nlm.nih.gov/genomes/all/GCF/000/906/035/GCF_000906035.1_ViralProj195482
Phaeocystis globosa virus 12T	Viruses;Other;Phycodnaviridae		PRJNA47585	GCA_006118515.1	Chromosome	0.460002	32	HQ634147.1	algae	439		2011-11-21T00:00:00Z	ftp://ftp.ncbi.nlm.nih.gov/genomes/all/GCA/006/118/515/GCA_006118515.1_ASM611851v1		HQ634147.1	Phaeocystis_globosa_virus_12T	ftp://ftp.ncbi.nlm.nih.gov/genomes/all/GCA/006/118/515/GCA_006118515.1_ASM611851v1
Phaeocystis globosa virus 14T	Viruses;Other;Phycodnaviridae		PRJNA47587	GCA_003225935.1	Chromosome	0.452892	32	HQ634144.1	algae	433		2011-11-21T00:00:00Z	ftp://ftp.ncbi.nlm.nih.gov/genomes/all/GCA/003/225/935/GCA_003225935.1_ASM322593v1		HQ634144.1	Phaeocystis_globosa_virus_14T	ftp://ftp.ncbi.nlm.nih.gov/genomes/all/GCA/003/225/935/GCA_003225935.1_ASM322593v1
Ostreococcus lucimarinus virus OlV3	Viruses;Other;Phycodnaviridae		PRJNA47607	GCA_003226055.1	Chromosome	0.191242	41.4	HQ633060.1	algae	248		2012-05-30T00:00:00Z	ftp://ftp.ncbi.nlm.nih.gov/genomes/all/GCA/003/226/055/GCA_003226055.1_ASM322605v1		HQ633060.1	Ostreococcus_lucimarinus_virus_OlV3	ftp://ftp.ncbi.nlm.nih.gov/genomes/all/GCA/003/226/055/GCA_003226055.1_ASM322605v1
Ostreococcus lucimarinus virus OlV4	Viruses;Other;Phycodnaviridae		PRJNA47609	GCA_003225975.1	Chromosome	0.216925	40.3	JF974316.1	algae	299		2011-11-23T00:00:00Z	ftp://ftp.ncbi.nlm.nih.gov/genomes/all/GCA/003/225/975/GCA_003225975.1_ASM322597v1		JF974316.1	Ostreococcus_lucimarinus_virus_OlV4	ftp://ftp.ncbi.nlm.nih.gov/genomes/all/GCA/003/225/975/GCA_003225975.1_ASM322597v1
Ostreococcus lucimarinus virus OlV5	Viruses;Other;Phycodnaviridae		PRJNA47611	GCA_000905435.1	Complete	0.186468	41.6	Unknown:NC_020852.1/HQ632827.1	algae	251		2013-03-24T00:00:00Z	ftp://ftp.ncbi.nlm.nih.gov/genomes/all/GCA/000/905/435/GCA_000905435.1_ViralProj195483	ftp://ftp.ncbi.nlm.nih.gov/genomes/all/GCF/000/905/435/GCF_000905435.1_ViralProj195483	Unknown:NC_020852.1/HQ632827.1	Ostreococcus_lucimarinus_virus_OlV5	ftp://ftp.ncbi.nlm.nih.gov/genomes/all/GCF/000/905/435/GCF_000905435.1_ViralProj195483
Ostreococcus lucimarinus virus OlV6	Viruses;Other;Phycodnaviridae		PRJNA47613	GCA_003226015.1	Chromosome	0.184949	41.7	HQ633059.1	algae	248		2012-05-30T00:00:00Z	ftp://ftp.ncbi.nlm.nih.gov/genomes/all/GCA/003/226/015/GCA_003226015.1_ASM322601v1		HQ633059.1	Ostreococcus_lucimarinus_virus_OlV6	ftp://ftp.ncbi.nlm.nih.gov/genomes/all/GCA/003/226/015/GCA_003226015.1_ASM322601v1
Sunflower chlorotic mottle virus	Viruses;Other;Potyviridae			GCA_000886335.1	Complete	0.009965	40.7	NC_014038.1/GU181199.1	plants	2	3	2010-04-20T00:00:00Z	ftp://ftp.ncbi.nlm.nih.gov/genomes/all/GCA/000/886/335/GCA_000886335.1_ViralProj47931	ftp://ftp.ncbi.nlm.nih.gov/genomes/all/GCF/000/886/335/GCF_000886335.1_ViralProj47931	NC_014038.1/GU181199.1	Sunflower_chlorotic_mottle_virus	ftp://ftp.ncbi.nlm.nih.gov/genomes/all/GCF/000/886/335/GCF_000886335.1_ViralProj47931
Okra yellow mosaic Mexico virus	Viruses;Other;Geminiviridae			GCA_000889735.1	Complete	0.005194	46.2046	DNA A:NC_014066.1/DQ022611.1; DNA B:NC_014067.1/GU972604.1	plants	7	10	2005-05-10T00:00:00Z	ftp://ftp.ncbi.nlm.nih.gov/genomes/all/GCA/000/889/735/GCA_000889735.1_ViralMultiSegProj48103	ftp://ftp.ncbi.nlm.nih.gov/genomes/all/GCF/000/889/735/GCF_000889735.1_ViralMultiSegProj48103	DNA A:NC_014066.1/DQ022611.1; DNA B:NC_014067.1/GU972604.1	Okra_yellow_mosaic_Mexico_virus	ftp://ftp.ncbi.nlm.nih.gov/genomes/all/GCF/000/889/735/GCF_000889735.1_ViralMultiSegProj48103
Torque teno mini virus 8	Viruses;Other;Anelloviridae			GCA_000887215.1	Complete	0.00291	37.8	Unknown:NC_014068.1/AF291073.1	vertebrates, human	2		2001-10-05T00:00:00Z	ftp://ftp.ncbi.nlm.nih.gov/genomes/all/GCA/000/887/215/GCA_000887215.1_ViralProj48135	ftp://ftp.ncbi.nlm.nih.gov/genomes/all/GCF/000/887/215/GCF_000887215.1_ViralProj48135	Unknown:NC_014068.1/AF291073.1	Torque_teno_mini_virus_8	ftp://ftp.ncbi.nlm.nih.gov/genomes/all/GCF/000/887/215/GCF_000887215.1_ViralProj48135
Torque teno virus 4	Viruses;Other;Anelloviridae			GCA_000886355.1	Complete	0.00369	53.6	Unknown:NC_014069.1/AB041957.1	vertebrates, human	2		2000-12-14T00:00:00Z	ftp://ftp.ncbi.nlm.nih.gov/genomes/all/GCA/000/886/355/GCA_000886355.1_ViralProj48137	ftp://ftp.ncbi.nlm.nih.gov/genomes/all/GCF/000/886/355/GCF_000886355.1_ViralProj48137	Unknown:NC_014069.1/AB041957.1	Torque_teno_virus_4	ftp://ftp.ncbi.nlm.nih.gov/genomes/all/GCF/000/886/355/GCF_000886355.1_ViralProj48137
Torque teno sus virus 1a	Viruses;Other;Anelloviridae			GCA_000888195.1	Complete	0.002878	51.6	Unknown:NC_014070.1/AB076001.1	vertebrates, human	3	43	2002-04-18T00:00:00Z	ftp://ftp.ncbi.nlm.nih.gov/genomes/all/GCA/000/888/195/GCA_000888195.1_ViralProj48139	ftp://ftp.ncbi.nlm.nih.gov/genomes/all/GCF/000/888/195/GCF_000888195.1_ViralProj48139	Unknown:NC_014070.1/AB076001.1	Torque_teno_sus_virus_1a	ftp://ftp.ncbi.nlm.nih.gov/genomes/all/GCF/000/888/195/GCF_000888195.1_ViralProj48139
Torque teno canis virus	Viruses;Other;Anelloviridae			GCA_000889755.1	Complete	0.002797	54.6	Unknown:NC_014071.1/AB076002.1	vertebrates, human	3	10	2002-04-18T00:00:00Z	ftp://ftp.ncbi.nlm.nih.gov/genomes/all/GCA/000/889/755/GCA_000889755.1_ViralProj48141	ftp://ftp.ncbi.nlm.nih.gov/genomes/all/GCF/000/889/755/GCF_000889755.1_ViralProj48141	Unknown:NC_014071.1/AB076002.1	Torque_teno_canis_virus	ftp://ftp.ncbi.nlm.nih.gov/genomes/all/GCF/000/889/755/GCF_000889755.1_ViralProj48141
Torque teno felis virus	Viruses;Other;Anelloviridae			GCA_000887235.1	Complete	0.002064	54	Unknown:NC_014072.1/AB076003.1	vertebrates, human	3	7	2002-04-18T00:00:00Z	ftp://ftp.ncbi.nlm.nih.gov/genomes/all/GCA/000/887/235/GCA_000887235.1_ViralProj48143	ftp://ftp.ncbi.nlm.nih.gov/genomes/all/GCF/000/887/235/GCF_000887235.1_ViralProj48143	Unknown:NC_014072.1/AB076003.1	Torque_teno_felis_virus	ftp://ftp.ncbi.nlm.nih.gov/genomes/all/GCF/000/887/235/GCF_000887235.1_ViralProj48143
Torque teno virus 28	Viruses;Other;Anelloviridae			GCA_000888895.1	Complete	0.003629	51.7	Unknown:NC_014073.1/AB064598.1	vertebrates, human	4		2001-12-15T00:00:00Z	ftp://ftp.ncbi.nlm.nih.gov/genomes/all/GCA/000/888/895/GCA_000888895.1_ViralProj48145	ftp://ftp.ncbi.nlm.nih.gov/genomes/all/GCF/000/888/895/GCF_000888895.1_ViralProj48145	Unknown:NC_014073.1/AB064598.1	Torque_teno_virus_28	ftp://ftp.ncbi.nlm.nih.gov/genomes/all/GCF/000/888/895/GCF_000888895.1_ViralProj48145
Torque teno virus 27	Viruses;Other;Anelloviridae			GCA_000888215.1	Complete	0.003729	53.4	Unknown:NC_014074.1/AB064595.1	vertebrates, human	4		2001-12-15T00:00:00Z	ftp://ftp.ncbi.nlm.nih.gov/genomes/all/GCA/000/888/215/GCA_000888215.1_ViralProj48147	ftp://ftp.ncbi.nlm.nih.gov/genomes/all/GCF/000/888/215/GCF_000888215.1_ViralProj48147	Unknown:NC_014074.1/AB064595.1	Torque_teno_virus_27	ftp://ftp.ncbi.nlm.nih.gov/genomes/all/GCF/000/888/215/GCF_000888215.1_ViralProj48147
Torque teno virus 12	Viruses;Other;Anelloviridae			GCA_000889775.1	Complete	0.003759	50.8	Unknown:NC_014075.1/AB064605.1	vertebrates, human	4		2001-12-15T00:00:00Z	ftp://ftp.ncbi.nlm.nih.gov/genomes/all/GCA/000/889/775/GCA_000889775.1_ViralProj48149	ftp://ftp.ncbi.nlm.nih.gov/genomes/all/GCF/000/889/775/GCF_000889775.1_ViralProj48149	Unknown:NC_014075.1/AB064605.1	Torque_teno_virus_12	ftp://ftp.ncbi.nlm.nih.gov/genomes/all/GCF/000/889/775/GCF_000889775.1_ViralProj48149
Torque teno virus 10	Viruses;Other;Anelloviridae			GCA_000887255.1	Complete	0.00377	51.2	Unknown:NC_014076.1/AB064607.1	vertebrates, human	4	1	2001-12-15T00:00:00Z	ftp://ftp.ncbi.nlm.nih.gov/genomes/all/GCA/000/887/255/GCA_000887255.1_ViralProj48151	ftp://ftp.ncbi.nlm.nih.gov/genomes/all/GCF/000/887/255/GCF_000887255.1_ViralProj48151	Unknown:NC_014076.1/AB064607.1	Torque_teno_virus_10	ftp://ftp.ncbi.nlm.nih.gov/genomes/all/GCF/000/887/255/GCF_000887255.1_ViralProj48151
Torque teno virus 14	Viruses;Other;Anelloviridae			GCA_000888915.1	Complete	0.003899	56.2	Unknown:NC_014077.1/AB037926.1	vertebrates, human	2		2000-12-06T00:00:00Z	ftp://ftp.ncbi.nlm.nih.gov/genomes/all/GCA/000/888/915/GCA_000888915.1_ViralProj48153	ftp://ftp.ncbi.nlm.nih.gov/genomes/all/GCF/000/888/915/GCF_000888915.1_ViralProj48153	Unknown:NC_014077.1/AB037926.1	Torque_teno_virus_14	ftp://ftp.ncbi.nlm.nih.gov/genomes/all/GCF/000/888/915/GCF_000888915.1_ViralProj48153
Torque teno virus 19	Viruses;Other;Anelloviridae			GCA_000888235.1	Complete	0.003808	53.8	Unknown:NC_014078.1/AB025946.2	vertebrates, human	2		1999-07-03T00:00:00Z	ftp://ftp.ncbi.nlm.nih.gov/genomes/all/GCA/000/888/235/GCA_000888235.1_ViralProj48155	ftp://ftp.ncbi.nlm.nih.gov/genomes/all/GCF/000/888/235/GCF_000888235.1_ViralProj48155	Unknown:NC_014078.1/AB025946.2	Torque_teno_virus_19	ftp://ftp.ncbi.nlm.nih.gov/genomes/all/GCF/000/888/235/GCF_000888235.1_ViralProj48155
Torque teno virus 26	Viruses;Other;Anelloviridae			GCA_000889795.1	Complete	0.003798	56.9	Unknown:NC_014079.1/AB041958.2	vertebrates, human	3		2000-12-14T00:00:00Z	ftp://ftp.ncbi.nlm.nih.gov/genomes/all/GCA/000/889/795/GCA_000889795.1_ViralProj48157	ftp://ftp.ncbi.nlm.nih.gov/genomes/all/GCF/000/889/795/GCF_000889795.1_ViralProj48157	Unknown:NC_014079.1/AB041958.2	Torque_teno_virus_26	ftp://ftp.ncbi.nlm.nih.gov/genomes/all/GCF/000/889/795/GCF_000889795.1_ViralProj48157
Torque teno virus 7	Viruses;Other;Anelloviridae			GCA_000887275.1	Complete	0.003736	48.4	Unknown:NC_014080.1/AF261761.1	vertebrates, human	3	2	2000-07-12T00:00:00Z	ftp://ftp.ncbi.nlm.nih.gov/genomes/all/GCA/000/887/275/GCA_000887275.1_ViralProj48159	ftp://ftp.ncbi.nlm.nih.gov/genomes/all/GCF/000/887/275/GCF_000887275.1_ViralProj48159	Unknown:NC_014080.1/AF261761.1	Torque_teno_virus_7	ftp://ftp.ncbi.nlm.nih.gov/genomes/all/GCF/000/887/275/GCF_000887275.1_ViralProj48159
Torque teno virus 3	Viruses;Other;Anelloviridae			GCA_000888935.1	Complete	0.003748	51.4	Unknown:NC_014081.1/AY666122.2	vertebrates, human	6		2004-08-25T00:00:00Z	ftp://ftp.ncbi.nlm.nih.gov/genomes/all/GCA/000/888/935/GCA_000888935.1_ViralProj48161	ftp://ftp.ncbi.nlm.nih.gov/genomes/all/GCF/000/888/935/GCF_000888935.1_ViralProj48161	Unknown:NC_014081.1/AY666122.2	Torque_teno_virus_3	ftp://ftp.ncbi.nlm.nih.gov/genomes/all/GCF/000/888/935/GCF_000888935.1_ViralProj48161
Torque teno mini virus 7	Viruses;Other;Anelloviridae			GCA_000888255.1	Complete	0.002952	36.2	Unknown:NC_014082.1/AB038627.1	vertebrates, human	2		2000-04-04T00:00:00Z	ftp://ftp.ncbi.nlm.nih.gov/genomes/all/GCA/000/888/255/GCA_000888255.1_ViralProj48163	ftp://ftp.ncbi.nlm.nih.gov/genomes/all/GCF/000/888/255/GCF_000888255.1_ViralProj48163	Unknown:NC_014082.1/AB038627.1	Torque_teno_mini_virus_7	ftp://ftp.ncbi.nlm.nih.gov/genomes/all/GCF/000/888/255/GCF_000888255.1_ViralProj48163
Torque teno virus 25	Viruses;Other;Anelloviridae			GCA_000889815.1	Complete	0.003763	53.8	Unknown:NC_014083.1/AB041959.1	vertebrates, human	3		2000-12-14T00:00:00Z	ftp://ftp.ncbi.nlm.nih.gov/genomes/all/GCA/000/889/815/GCA_000889815.1_ViralProj48165	ftp://ftp.ncbi.nlm.nih.gov/genomes/all/GCF/000/889/815/GCF_000889815.1_ViralProj48165	Unknown:NC_014083.1/AB041959.1	Torque_teno_virus_25	ftp://ftp.ncbi.nlm.nih.gov/genomes/all/GCF/000/889/815/GCF_000889815.1_ViralProj48165
Torque teno virus 8	Viruses;Other;Anelloviridae			GCA_000887295.1	Complete	0.00379	50.9	Unknown:NC_014084.1/AB054647.1	vertebrates, human	4		2001-07-03T00:00:00Z	ftp://ftp.ncbi.nlm.nih.gov/genomes/all/GCA/000/887/295/GCA_000887295.1_ViralProj48167	ftp://ftp.ncbi.nlm.nih.gov/genomes/all/GCF/000/887/295/GCF_000887295.1_ViralProj48167	Unknown:NC_014084.1/AB054647.1	Torque_teno_virus_8	ftp://ftp.ncbi.nlm.nih.gov/genomes/all/GCF/000/887/295/GCF_000887295.1_ViralProj48167
Torque teno tamarin virus	Viruses;Other;Anelloviridae			GCA_000888955.1	Complete	0.003371	52.8	Unknown:NC_014085.1/AB041960.1	vertebrates, human	4		2000-12-14T00:00:00Z	ftp://ftp.ncbi.nlm.nih.gov/genomes/all/GCA/000/888/955/GCA_000888955.1_ViralProj48169	ftp://ftp.ncbi.nlm.nih.gov/genomes/all/GCF/000/888/955/GCF_000888955.1_ViralProj48169	Unknown:NC_014085.1/AB041960.1	Torque_teno_tamarin_virus	ftp://ftp.ncbi.nlm.nih.gov/genomes/all/GCF/000/888/955/GCF_000888955.1_ViralProj48169
Torque teno mini virus 2	Viruses;Other;Anelloviridae			GCA_000888275.1	Complete	0.002765	39.4	Unknown:NC_014086.1/AB038629.1	vertebrates, human	3		2000-04-04T00:00:00Z	ftp://ftp.ncbi.nlm.nih.gov/genomes/all/GCA/000/888/275/GCA_000888275.1_ViralProj48171	ftp://ftp.ncbi.nlm.nih.gov/genomes/all/GCF/000/888/275/GCF_000888275.1_ViralProj48171	Unknown:NC_014086.1/AB038629.1	Torque_teno_mini_virus_2	ftp://ftp.ncbi.nlm.nih.gov/genomes/all/GCF/000/888/275/GCF_000888275.1_ViralProj48171
Torque teno douroucouli virus	Viruses;Other;Anelloviridae			GCA_000889835.1	Complete	0.003718	60.3	Unknown:NC_014087.1/AB041961.1	vertebrates, human	3		2000-12-14T00:00:00Z	ftp://ftp.ncbi.nlm.nih.gov/genomes/all/GCA/000/889/835/GCA_000889835.1_ViralProj48173	ftp://ftp.ncbi.nlm.nih.gov/genomes/all/GCF/000/889/835/GCF_000889835.1_ViralProj48173	Unknown:NC_014087.1/AB041961.1	Torque_teno_douroucouli_virus	ftp://ftp.ncbi.nlm.nih.gov/genomes/all/GCF/000/889/835/GCF_000889835.1_ViralProj48173
Torque teno mini virus 3	Viruses;Other;Anelloviridae			GCA_000887315.1	Complete	0.002897	38	Unknown:NC_014088.1/AB038630.1	vertebrates, human	3		2000-04-04T00:00:00Z	ftp://ftp.ncbi.nlm.nih.gov/genomes/all/GCA/000/887/315/GCA_000887315.1_ViralProj48175	ftp://ftp.ncbi.nlm.nih.gov/genomes/all/GCF/000/887/315/GCF_000887315.1_ViralProj48175	Unknown:NC_014088.1/AB038630.1	Torque_teno_mini_virus_3	ftp://ftp.ncbi.nlm.nih.gov/genomes/all/GCF/000/887/315/GCF_000887315.1_ViralProj48175
Torque teno mini virus 5	Viruses;Other;Anelloviridae			GCA_000888975.1	Complete	0.002908	37.1	Unknown:NC_014089.1/AB041962.1	vertebrates, human	3		2000-12-14T00:00:00Z	ftp://ftp.ncbi.nlm.nih.gov/genomes/all/GCA/000/888/975/GCA_000888975.1_ViralProj48177	ftp://ftp.ncbi.nlm.nih.gov/genomes/all/GCF/000/888/975/GCF_000888975.1_ViralProj48177	Unknown:NC_014089.1/AB041962.1	Torque_teno_mini_virus_5	ftp://ftp.ncbi.nlm.nih.gov/genomes/all/GCF/000/888/975/GCF_000888975.1_ViralProj48177
Torque teno mini virus 4	Viruses;Other;Anelloviridae			GCA_000888295.1	Complete	0.002785	39.9	Unknown:NC_014090.1/AB041963.1	vertebrates, human	2		2000-12-14T00:00:00Z	ftp://ftp.ncbi.nlm.nih.gov/genomes/all/GCA/000/888/295/GCA_000888295.1_ViralProj48179	ftp://ftp.ncbi.nlm.nih.gov/genomes/all/GCF/000/888/295/GCF_000888295.1_ViralProj48179	Unknown:NC_014090.1/AB041963.1	Torque_teno_mini_virus_4	ftp://ftp.ncbi.nlm.nih.gov/genomes/all/GCF/000/888/295/GCF_000888295.1_ViralProj48179
Torque teno virus 16	Viruses;Other;Anelloviridae			GCA_000889855.1	Complete	0.003818	51.1	Unknown:NC_014091.1/AB017613.1	vertebrates, human	2		1999-07-14T00:00:00Z	ftp://ftp.ncbi.nlm.nih.gov/genomes/all/GCA/000/889/855/GCA_000889855.1_ViralProj48181	ftp://ftp.ncbi.nlm.nih.gov/genomes/all/GCF/000/889/855/GCF_000889855.1_ViralProj48181	Unknown:NC_014091.1/AB017613.1	Torque_teno_virus_16	ftp://ftp.ncbi.nlm.nih.gov/genomes/all/GCF/000/889/855/GCF_000889855.1_ViralProj48181
Torque teno midi virus 2	Viruses;Other;Anelloviridae			GCA_000887335.1	Complete	0.003253	42.9	Unknown:NC_014093.1/AB290919.1	vertebrates, human	4		2007-03-23T00:00:00Z	ftp://ftp.ncbi.nlm.nih.gov/genomes/all/GCA/000/887/335/GCA_000887335.1_ViralProj48185	ftp://ftp.ncbi.nlm.nih.gov/genomes/all/GCF/000/887/335/GCF_000887335.1_ViralProj48185	Unknown:NC_014093.1/AB290919.1	Torque_teno_midi_virus_2	ftp://ftp.ncbi.nlm.nih.gov/genomes/all/GCF/000/887/335/GCF_000887335.1_ViralProj48185
Torque teno virus 6	Viruses;Other;Anelloviridae			GCA_000888995.1	Complete	0.003705	50	Unknown:NC_014094.1/AF435014.1	vertebrates, human	4		2001-11-07T00:00:00Z	ftp://ftp.ncbi.nlm.nih.gov/genomes/all/GCA/000/888/995/GCA_000888995.1_ViralProj48187	ftp://ftp.ncbi.nlm.nih.gov/genomes/all/GCF/000/888/995/GCF_000888995.1_ViralProj48187	Unknown:NC_014094.1/AF435014.1	Torque_teno_virus_6	ftp://ftp.ncbi.nlm.nih.gov/genomes/all/GCF/000/888/995/GCF_000888995.1_ViralProj48187
Torque teno mini virus 6	Viruses;Other;Anelloviridae			GCA_000888315.1	Complete	0.002897	37.4	Unknown:NC_014095.1/AB026929.1	vertebrates, human	3		1999-11-23T00:00:00Z	ftp://ftp.ncbi.nlm.nih.gov/genomes/all/GCA/000/888/315/GCA_000888315.1_ViralProj48189	ftp://ftp.ncbi.nlm.nih.gov/genomes/all/GCF/000/888/315/GCF_000888315.1_ViralProj48189	Unknown:NC_014095.1/AB026929.1	Torque_teno_mini_virus_6	ftp://ftp.ncbi.nlm.nih.gov/genomes/all/GCF/000/888/315/GCF_000888315.1_ViralProj48189
Torque teno virus 15	Viruses;Other;Anelloviridae			GCA_000889875.1	Complete	0.003787	51.1	Unknown:NC_014096.1/AB028668.1	vertebrates, human	2		2000-04-27T00:00:00Z	ftp://ftp.ncbi.nlm.nih.gov/genomes/all/GCA/000/889/875/GCA_000889875.1_ViralProj48191	ftp://ftp.ncbi.nlm.nih.gov/genomes/all/GCF/000/889/875/GCF_000889875.1_ViralProj48191	Unknown:NC_014096.1/AB028668.1	Torque_teno_virus_15	ftp://ftp.ncbi.nlm.nih.gov/genomes/all/GCF/000/889/875/GCF_000889875.1_ViralProj48191
Torque teno mini virus 1	Viruses;Other;Anelloviridae			GCA_000887355.1	Complete	0.002856	38.2	Unknown:NC_014097.1/AB026931.1	vertebrates, human	3		1999-11-23T00:00:00Z	ftp://ftp.ncbi.nlm.nih.gov/genomes/all/GCA/000/887/355/GCA_000887355.1_ViralProj48193	ftp://ftp.ncbi.nlm.nih.gov/genomes/all/GCF/000/887/355/GCF_000887355.1_ViralProj48193	Unknown:NC_014097.1/AB026931.1	Torque_teno_mini_virus_1	ftp://ftp.ncbi.nlm.nih.gov/genomes/all/GCF/000/887/355/GCF_000887355.1_ViralProj48193
Sulfolobus turreted icosahedral virus 2	Viruses;Other;Turriviridae			GCA_000889015.1	Complete	0.016622	36.7	Unknown:NC_014099.1/GU080336.1	archaea	34		2010-04-18T00:00:00Z	ftp://ftp.ncbi.nlm.nih.gov/genomes/all/GCA/000/889/015/GCA_000889015.1_ViralProj48299	ftp://ftp.ncbi.nlm.nih.gov/genomes/all/GCF/000/889/015/GCF_000889015.1_ViralProj48299	Unknown:NC_014099.1/GU080336.1	Sulfolobus_turreted_icosahedral_virus_2	ftp://ftp.ncbi.nlm.nih.gov/genomes/all/GCF/000/889/015/GCF_000889015.1_ViralProj48299
Torque teno sus virus 1b	Viruses;Other;Anelloviridae			GCA_001008435.1	Chromosome	0.002872	50.5	Unknown:NC_027059.1/AY823990.1	vertebrates, human	3	65	2005-02-09T00:00:00Z	ftp://ftp.ncbi.nlm.nih.gov/genomes/all/GCA/001/008/435/GCA_001008435.1_ViralProj283618	ftp://ftp.ncbi.nlm.nih.gov/genomes/all/GCF/001/008/435/GCF_001008435.1_ViralProj283618	Unknown:NC_027059.1/AY823990.1	Torque_teno_sus_virus_1b	ftp://ftp.ncbi.nlm.nih.gov/genomes/all/GCF/001/008/435/GCF_001008435.1_ViralProj283618
Freesia mosaic virus	Viruses;Other;Potyviridae			GCA_000889895.1	Complete	0.009489	42.9	NC_014064.1/FM206346.1	plants	2	1	2010-01-07T00:00:00Z	ftp://ftp.ncbi.nlm.nih.gov/genomes/all/GCA/000/889/895/GCA_000889895.1_ViralProj48387	ftp://ftp.ncbi.nlm.nih.gov/genomes/all/GCF/000/889/895/GCF_000889895.1_ViralProj48387	NC_014064.1/FM206346.1	Freesia_mosaic_virus	ftp://ftp.ncbi.nlm.nih.gov/genomes/all/GCF/000/889/895/GCF_000889895.1_ViralProj48387
Providence virus	Viruses;Other;Carmotetraviridae			GCA_000887375.1	Complete	0.006155	51.8	Unknown:NC_014126.1/GU991616.1	invertebrates	4	2	2010-05-04T00:00:00Z	ftp://ftp.ncbi.nlm.nih.gov/genomes/all/GCA/000/887/375/GCA_000887375.1_ViralProj48417	ftp://ftp.ncbi.nlm.nih.gov/genomes/all/GCF/000/887/375/GCF_000887375.1_ViralProj48417	Unknown:NC_014126.1/GU991616.1	Providence_virus	ftp://ftp.ncbi.nlm.nih.gov/genomes/all/GCF/000/887/375/GCF_000887375.1_ViralProj48417
Chiltepin yellow mosaic virus	Viruses;Other;Tymoviridae			GCA_000889035.1	Complete	0.006517	48.9	Unknown:NC_014127.1/FN563123.1	invertebrates, plants	3	1	2010-05-03T00:00:00Z	ftp://ftp.ncbi.nlm.nih.gov/genomes/all/GCA/000/889/035/GCA_000889035.1_ViralProj48419	ftp://ftp.ncbi.nlm.nih.gov/genomes/all/GCF/000/889/035/GCF_000889035.1_ViralProj48419	Unknown:NC_014127.1/FN563123.1	Chiltepin_yellow_mosaic_virus	ftp://ftp.ncbi.nlm.nih.gov/genomes/all/GCF/000/889/035/GCF_000889035.1_ViralProj48419
Sida golden mottle virus	Viruses;Other;Geminiviridae			GCA_000888355.1	Complete	0.005184	44.7628	DNA A:NC_014130.1/GU997691.1; DNA B:NC_014128.1/GU997692.1	plants	7		2010-05-02T00:00:00Z	ftp://ftp.ncbi.nlm.nih.gov/genomes/all/GCA/000/888/355/GCA_000888355.1_ViralMultiSegProj48421	ftp://ftp.ncbi.nlm.nih.gov/genomes/all/GCF/000/888/355/GCF_000888355.1_ViralMultiSegProj48421	DNA A:NC_014130.1/GU997691.1; DNA B:NC_014128.1/GU997692.1	Sida_golden_mottle_virus	ftp://ftp.ncbi.nlm.nih.gov/genomes/all/GCF/000/888/355/GCF_000888355.1_ViralMultiSegProj48421
Slow bee paralysis virus	Viruses;Other;Iflaviridae			GCA_000887395.1	Complete	0.009505	37.5	Unknown:NC_014137.1/EU035616.1	invertebrates	1	2	2007-08-08T00:00:00Z	ftp://ftp.ncbi.nlm.nih.gov/genomes/all/GCA/000/887/395/GCA_000887395.1_ViralProj48587	ftp://ftp.ncbi.nlm.nih.gov/genomes/all/GCF/000/887/395/GCF_000887395.1_ViralProj48587	Unknown:NC_014137.1/EU035616.1	Slow_bee_paralysis_virus	ftp://ftp.ncbi.nlm.nih.gov/genomes/all/GCF/000/887/395/GCF_000887395.1_ViralProj48587
Abutilon Brazil virus	Viruses;Other;Geminiviridae			GCA_000889055.1	Complete	0.005271	46.4576	DNA A:NC_014138.1/FN434438.1; DNA B:NC_014139.1/FN434439.1	plants	7		2010-05-09T00:00:00Z	ftp://ftp.ncbi.nlm.nih.gov/genomes/all/GCA/000/889/055/GCA_000889055.1_ViralMultiSegProj48591	ftp://ftp.ncbi.nlm.nih.gov/genomes/all/GCF/000/889/055/GCF_000889055.1_ViralMultiSegProj48591	DNA A:NC_014138.1/FN434438.1; DNA B:NC_014139.1/FN434439.1	Abutilon_Brazil_virus	ftp://ftp.ncbi.nlm.nih.gov/genomes/all/GCF/000/889/055/GCF_000889055.1_ViralMultiSegProj48591
Soybean mild mottle virus	Viruses;Other;Geminiviridae			GCA_000888375.1	Complete	0.002768	44.7	DNA A:NC_014140.1/GQ472984.1	plants	6		2010-05-10T00:00:00Z	ftp://ftp.ncbi.nlm.nih.gov/genomes/all/GCA/000/888/375/GCA_000888375.1_ViralProj48593	ftp://ftp.ncbi.nlm.nih.gov/genomes/all/GCF/000/888/375/GCF_000888375.1_ViralProj48593	DNA A:NC_014140.1/GQ472984.1	Soybean_mild_mottle_virus	ftp://ftp.ncbi.nlm.nih.gov/genomes/all/GCF/000/888/375/GCF_000888375.1_ViralProj48593
Soybean chlorotic blotch virus	Viruses;Other;Geminiviridae			GCA_000889935.1	Complete	0.005355	44.4722	DNA A:NC_014141.1/GQ472985.1; DNA B:NC_014142.1/GQ472986.1	plants	9	20	2010-05-10T00:00:00Z	ftp://ftp.ncbi.nlm.nih.gov/genomes/all/GCA/000/889/935/GCA_000889935.1_ViralMultiSegProj48595	ftp://ftp.ncbi.nlm.nih.gov/genomes/all/GCF/000/889/935/GCF_000889935.1_ViralMultiSegProj48595	DNA A:NC_014141.1/GQ472985.1; DNA B:NC_014142.1/GQ472986.1	Soybean_chlorotic_blotch_virus	ftp://ftp.ncbi.nlm.nih.gov/genomes/all/GCF/000/889/935/GCF_000889935.1_ViralMultiSegProj48595
Bettongia penicillata papillomavirus 1	Viruses;Other;Papillomaviridae			GCA_000887415.1	Complete	0.007737	44.2	Unknown:NC_014143.1/GU220391.1	vertebrates	7		2010-05-08T00:00:00Z	ftp://ftp.ncbi.nlm.nih.gov/genomes/all/GCA/000/887/415/GCA_000887415.1_ViralProj48601	ftp://ftp.ncbi.nlm.nih.gov/genomes/all/GCF/000/887/415/GCF_000887415.1_ViralProj48601	Unknown:NC_014143.1/GU220391.1	Bettongia_penicillata_papillomavirus_1	ftp://ftp.ncbi.nlm.nih.gov/genomes/all/GCF/000/887/415/GCF_000887415.1_ViralProj48601
Human papillomavirus 121	Viruses;Other;Papillomaviridae			GCA_000889075.1	Complete	0.007342	37.7	NC_014185.1/GQ845443.1	vertebrates	7	6	2010-05-26T00:00:00Z	ftp://ftp.ncbi.nlm.nih.gov/genomes/all/GCA/000/889/075/GCA_000889075.1_ViralProj49377	ftp://ftp.ncbi.nlm.nih.gov/genomes/all/GCF/000/889/075/GCF_000889075.1_ViralProj49377	NC_014185.1/GQ845443.1	Human_papillomavirus_121	ftp://ftp.ncbi.nlm.nih.gov/genomes/all/GCF/000/889/075/GCF_000889075.1_ViralProj49377
Streptomyces phage phiSASD1	Viruses;Other;Siphoviridae			GCA_000888395.1	Complete	0.037068	66.3	Unknown:NC_014229.1/GQ379227.1	bacteria	43		2010-06-08T00:00:00Z	ftp://ftp.ncbi.nlm.nih.gov/genomes/all/GCA/000/888/395/GCA_000888395.1_ViralProj49613	ftp://ftp.ncbi.nlm.nih.gov/genomes/all/GCF/000/888/395/GCF_000888395.1_ViralProj49613	Unknown:NC_014229.1/GQ379227.1	Streptomyces_phage_phiSASD1	ftp://ftp.ncbi.nlm.nih.gov/genomes/all/GCF/000/888/395/GCF_000888395.1_ViralProj49613
Broome virus	Viruses;Other;Reoviridae			GCA_000889955.1	Complete	0.022727	42.1395	L1:NC_014236.1/GQ258977.1; L2:NC_014237.1/GQ258978.1; L3:NC_014238.1/GQ258979.1; M1:NC_014239.1/GQ258980.1; M2:NC_014240.1/GQ258981.1; M3:NC_014241.1/GQ258982.1; S1:NC_014242.1/GQ258983.1; S2:NC_014243.1/GQ258984.1; S3:NC_014244.1/GQ258985.1; S4:NC_014245.1/GQ258986.1	vertebrates	11		2010-05-17T00:00:00Z	ftp://ftp.ncbi.nlm.nih.gov/genomes/all/GCA/000/889/955/GCA_000889955.1_ViralMultiSegProj49651	ftp://ftp.ncbi.nlm.nih.gov/genomes/all/GCF/000/889/955/GCF_000889955.1_ViralMultiSegProj49651	L1:NC_014236.1/GQ258977.1; L2:NC_014237.1/GQ258978.1; L3:NC_014238.1/GQ258979.1; M1:NC_014239.1/GQ258980.1; M2:NC_014240.1/GQ258981.1; M3:NC_014241.1/GQ258982.1; S1:NC_014242.1/GQ258983.1; S2:NC_014243.1/GQ258984.1; S3:NC_014244.1/GQ258985.1; S4:NC_014245.1/GQ258986.1	Broome_virus	ftp://ftp.ncbi.nlm.nih.gov/genomes/all/GCF/000/889/955/GCF_000889955.1_ViralMultiSegProj49651
Panax virus Y	Viruses;Other;Potyviridae			GCA_000887435.1	Complete	0.00975	40.2	NC_014252.1/GQ916624.1	plants	2		2010-06-15T00:00:00Z	ftp://ftp.ncbi.nlm.nih.gov/genomes/all/GCA/000/887/435/GCA_000887435.1_ViralProj49715	ftp://ftp.ncbi.nlm.nih.gov/genomes/all/GCF/000/887/435/GCF_000887435.1_ViralProj49715	NC_014252.1/GQ916624.1	Panax_virus_Y	ftp://ftp.ncbi.nlm.nih.gov/genomes/all/GCF/000/887/435/GCF_000887435.1_ViralProj49715
Enterobacteria phage IME08	Viruses;Other;Myoviridae			GCA_000889095.1	Complete	0.172253	39.6	Unknown:NC_014260.1/HM071924.1	bacteria	253		2010-06-15T00:00:00Z	ftp://ftp.ncbi.nlm.nih.gov/genomes/all/GCA/000/889/095/GCA_000889095.1_ViralProj50177	ftp://ftp.ncbi.nlm.nih.gov/genomes/all/GCF/000/889/095/GCF_000889095.1_ViralProj50177	Unknown:NC_014260.1/HM071924.1	Enterobacteria_phage_IME08	ftp://ftp.ncbi.nlm.nih.gov/genomes/all/GCF/000/889/095/GCF_000889095.1_ViralProj50177
Hyperthermophilic Archaeal Virus 2	Viruses;unclassified archaeal viruses;unclassified			GCA_000888415.1	Complete	0.017666	52.1	Unknown:NC_014321.1/GU722197.1	archaea	15		2010-07-04T00:00:00Z	ftp://ftp.ncbi.nlm.nih.gov/genomes/all/GCA/000/888/415/GCA_000888415.1_ViralProj50361	ftp://ftp.ncbi.nlm.nih.gov/genomes/all/GCF/000/888/415/GCF_000888415.1_ViralProj50361	Unknown:NC_014321.1/GU722197.1	Hyperthermophilic_Archaeal_Virus_2	ftp://ftp.ncbi.nlm.nih.gov/genomes/all/GCF/000/888/415/GCF_000888415.1_ViralProj50361
Hyperthermophilic Archaeal Virus 1	Viruses;Other;Other			GCA_000889975.1	Complete	0.022743	46.2	Unknown:NC_014322.1/GU722196.1	archaea	40		2010-07-04T00:00:00Z	ftp://ftp.ncbi.nlm.nih.gov/genomes/all/GCA/000/889/975/GCA_000889975.1_ViralProj50363	ftp://ftp.ncbi.nlm.nih.gov/genomes/all/GCF/000/889/975/GCF_000889975.1_ViralProj50363	Unknown:NC_014322.1/GU722196.1	Hyperthermophilic_Archaeal_Virus_1	ftp://ftp.ncbi.nlm.nih.gov/genomes/all/GCF/000/889/975/GCF_000889975.1_ViralProj50363
Turnip curly top virus	Viruses;Other;Geminiviridae			GCA_000887455.1	Complete	0.002981	42	Unknown:NC_014324.1/GU456685.1	plants	6	20	2010-07-06T00:00:00Z	ftp://ftp.ncbi.nlm.nih.gov/genomes/all/GCA/000/887/455/GCA_000887455.1_ViralProj50429	ftp://ftp.ncbi.nlm.nih.gov/genomes/all/GCF/000/887/455/GCF_000887455.1_ViralProj50429	Unknown:NC_014324.1/GU456685.1	Turnip_curly_top_virus	ftp://ftp.ncbi.nlm.nih.gov/genomes/all/GCF/000/887/455/GCF_000887455.1_ViralProj50429
Synechococcus phage S-CAM1	Viruses;Other;Myoviridae		PRJNA47615	GCA_000906915.1	Complete	0.198013	43	Unknown:NC_020837.1/HQ634177.1	bacteria	231	5	2013-03-23T00:00:00Z	ftp://ftp.ncbi.nlm.nih.gov/genomes/all/GCA/000/906/915/GCA_000906915.1_ViralProj195484	ftp://ftp.ncbi.nlm.nih.gov/genomes/all/GCF/000/906/915/GCF_000906915.1_ViralProj195484	Unknown:NC_020837.1/HQ634177.1	Synechococcus_phage_S-CAM1	ftp://ftp.ncbi.nlm.nih.gov/genomes/all/GCF/000/906/915/GCF_000906915.1_ViralProj195484
Halorubrum phage CGphi46	Viruses;Other;Other		PRJNA47629	GCA_000909335.1	Complete	0.039784	65.1	Unknown:NC_021537.1/HQ332141.1		55		2013-06-10T00:00:00Z	ftp://ftp.ncbi.nlm.nih.gov/genomes/all/GCA/000/909/335/GCA_000909335.1_ViralProj209066	ftp://ftp.ncbi.nlm.nih.gov/genomes/all/GCF/000/909/335/GCF_000909335.1_ViralProj209066	Unknown:NC_021537.1/HQ332141.1	Halorubrum_phage_CGphi46	ftp://ftp.ncbi.nlm.nih.gov/genomes/all/GCF/000/909/335/GCF_000909335.1_ViralProj209066
Salicola phage CGphi29	Viruses;Other;Other		PRJNA47631	GCA_000904435.1	Complete	0.040695	56.4	Unknown:NC_020844.1/HQ634153.1	bacteria	64		2013-03-24T00:00:00Z	ftp://ftp.ncbi.nlm.nih.gov/genomes/all/GCA/000/904/435/GCA_000904435.1_ViralProj195485	ftp://ftp.ncbi.nlm.nih.gov/genomes/all/GCF/000/904/435/GCF_000904435.1_ViralProj195485	Unknown:NC_020844.1/HQ634153.1	Salicola_phage_CGphi29	ftp://ftp.ncbi.nlm.nih.gov/genomes/all/GCF/000/904/435/GCF_000904435.1_ViralProj195485
Emiliania huxleyi virus PS401	Viruses;Other;Phycodnaviridae		PRJNA47633	GCA_003225875.1	Chromosome	0.30152	60.1	HQ634146.1	algae	327		2011-11-21T00:00:00Z	ftp://ftp.ncbi.nlm.nih.gov/genomes/all/GCA/003/225/875/GCA_003225875.1_ASM322587v1		HQ634146.1	Emiliania_huxleyi_virus_PS401	ftp://ftp.ncbi.nlm.nih.gov/genomes/all/GCA/003/225/875/GCA_003225875.1_ASM322587v1
Synechococcus phage S-RIP2	Viruses;Other;Podoviridae		PRJNA47635	GCA_000906055.1	Complete	0.045728	47.3	Unknown:NC_020838.1/HQ317389.1	bacteria	54		2013-03-16T00:00:00Z	ftp://ftp.ncbi.nlm.nih.gov/genomes/all/GCA/000/906/055/GCA_000906055.1_ViralProj195486	ftp://ftp.ncbi.nlm.nih.gov/genomes/all/GCF/000/906/055/GCF_000906055.1_ViralProj195486	Unknown:NC_020838.1/HQ317389.1	Synechococcus_phage_S-RIP2	ftp://ftp.ncbi.nlm.nih.gov/genomes/all/GCF/000/906/055/GCF_000906055.1_ViralProj195486
Synechococcus phage S-RIP1	Viruses;Other;Podoviridae		PRJNA47637	GCA_000905455.1	Complete	0.044892	42.9	Unknown:NC_020867.1/HQ317388.1	bacteria	55		2013-03-16T00:00:00Z	ftp://ftp.ncbi.nlm.nih.gov/genomes/all/GCA/000/905/455/GCA_000905455.1_ViralProj195487	ftp://ftp.ncbi.nlm.nih.gov/genomes/all/GCF/000/905/455/GCF_000905455.1_ViralProj195487	Unknown:NC_020867.1/HQ317388.1	Synechococcus_phage_S-RIP1	ftp://ftp.ncbi.nlm.nih.gov/genomes/all/GCF/000/905/455/GCF_000905455.1_ViralProj195487
Synechococcus phage S-IOM18	Viruses;Other;Myoviridae		PRJNA47645	GCA_000908735.1	Complete	0.171797	40.6	Unknown:NC_021536.1/HQ317383.1	bacteria	209		2013-06-10T00:00:00Z	ftp://ftp.ncbi.nlm.nih.gov/genomes/all/GCA/000/908/735/GCA_000908735.1_ViralProj209067	ftp://ftp.ncbi.nlm.nih.gov/genomes/all/GCF/000/908/735/GCF_000908735.1_ViralProj209067	Unknown:NC_021536.1/HQ317383.1	Synechococcus_phage_S-IOM18	ftp://ftp.ncbi.nlm.nih.gov/genomes/all/GCF/000/908/735/GCF_000908735.1_ViralProj209067
Synechococcus phage S-SKS1	Viruses;Other;Myoviridae		PRJNA47647	GCA_000904455.1	Complete	0.208007	36	Unknown:NC_020851.1/HQ633071.1	bacteria	281		2013-03-24T00:00:00Z	ftp://ftp.ncbi.nlm.nih.gov/genomes/all/GCA/000/904/455/GCA_000904455.1_ViralProj195489	ftp://ftp.ncbi.nlm.nih.gov/genomes/all/GCF/000/904/455/GCF_000904455.1_ViralProj195489	Unknown:NC_020851.1/HQ633071.1	Synechococcus_phage_S-SKS1	ftp://ftp.ncbi.nlm.nih.gov/genomes/all/GCF/000/904/455/GCF_000904455.1_ViralProj195489
Emiliania huxleyi virus 84	Viruses;Other;Phycodnaviridae		PRJNA47663	GCA_003258235.1	Chromosome	0.39662	40.2	JF974290.1	algae	464		2011-09-26T00:00:00Z	ftp://ftp.ncbi.nlm.nih.gov/genomes/all/GCA/003/258/235/GCA_003258235.1_ASM325823v1		JF974290.1	Emiliania_huxleyi_virus_84	ftp://ftp.ncbi.nlm.nih.gov/genomes/all/GCA/003/258/235/GCA_003258235.1_ASM325823v1
Dunaliella viridis virus SI2	Viruses;Other;Other		PRJNA47665	GCA_000920355.1	Complete	0.037328	62.7	Unknown:NC_023841.1/HQ332136.1	algae	51		2013-03-19T00:00:00Z	ftp://ftp.ncbi.nlm.nih.gov/genomes/all/GCA/000/920/355/GCA_000920355.1_ViralProj242938	ftp://ftp.ncbi.nlm.nih.gov/genomes/all/GCF/000/920/355/GCF_000920355.1_ViralProj242938	Unknown:NC_023841.1/HQ332136.1	Dunaliella_viridis_virus_SI2	ftp://ftp.ncbi.nlm.nih.gov/genomes/all/GCF/000/920/355/GCF_000920355.1_ViralProj242938
Tetraselmis viridis virus S20	Viruses;Other;Siphoviridae		PRJNA47667	GCA_000906075.1	Complete	0.038987	61.2	Unknown:NC_020840.1/HQ632857.1	algae	55		2013-03-24T00:00:00Z	ftp://ftp.ncbi.nlm.nih.gov/genomes/all/GCA/000/906/075/GCA_000906075.1_ViralProj195490	ftp://ftp.ncbi.nlm.nih.gov/genomes/all/GCF/000/906/075/GCF_000906075.1_ViralProj195490	Unknown:NC_020840.1/HQ632857.1	Tetraselmis_viridis_virus_S20	ftp://ftp.ncbi.nlm.nih.gov/genomes/all/GCF/000/906/075/GCF_000906075.1_ViralProj195490
Tetraselmis viridis virus SI1	Viruses;Other;Siphoviridae		PRJNA47669	GCA_000905475.1	Complete	0.039398	61.2	Unknown:HQ632858.1	algae	54		2013-03-24T00:00:00Z	ftp://ftp.ncbi.nlm.nih.gov/genomes/all/GCA/000/905/475/GCA_000905475.1_ViralProj195491	ftp://ftp.ncbi.nlm.nih.gov/genomes/all/GCF/000/905/475/GCF_000905475.1_ViralProj195491	Unknown:HQ632858.1	Tetraselmis_viridis_virus_SI1	ftp://ftp.ncbi.nlm.nih.gov/genomes/all/GCF/000/905/475/GCF_000905475.1_ViralProj195491
Prochlorococcus phage P-SSM3	Viruses;Other;Myoviridae		PRJNA47671	GCA_000907775.1	Complete	0.179063	36.7	Unknown:NC_021559.1/HQ337021.1	bacteria	214		2013-06-05T00:00:00Z	ftp://ftp.ncbi.nlm.nih.gov/genomes/all/GCA/000/907/775/GCA_000907775.1_ViralProj209210	ftp://ftp.ncbi.nlm.nih.gov/genomes/all/GCF/000/907/775/GCF_000907775.1_ViralProj209210	Unknown:NC_021559.1/HQ337021.1	Prochlorococcus_phage_P-SSM3	ftp://ftp.ncbi.nlm.nih.gov/genomes/all/GCF/000/907/775/GCF_000907775.1_ViralProj209210
Prochlorococcus phage P-SSM5	Viruses;Other;Myoviridae		PRJNA47673	GCA_002991095.1	Complete	0.252013	35.5	HQ632825.1	bacteria	319		2013-06-05T00:00:00Z	ftp://ftp.ncbi.nlm.nih.gov/genomes/all/GCA/002/991/095/GCA_002991095.1_ASM299109v1		HQ632825.1	Prochlorococcus_phage_P-SSM5	ftp://ftp.ncbi.nlm.nih.gov/genomes/all/GCA/002/991/095/GCA_002991095.1_ASM299109v1
Vibrio phage VBP32	Viruses;Other;Podoviridae		PRJNA47675	GCA_000906955.1	Complete	0.076718	42.5	Unknown:NC_020868.1/HQ634196.1	bacteria	115		2013-03-25T00:00:00Z	ftp://ftp.ncbi.nlm.nih.gov/genomes/all/GCA/000/906/955/GCA_000906955.1_ViralProj195492	ftp://ftp.ncbi.nlm.nih.gov/genomes/all/GCF/000/906/955/GCF_000906955.1_ViralProj195492	Unknown:NC_020868.1/HQ634196.1	Vibrio_phage_VBP32	ftp://ftp.ncbi.nlm.nih.gov/genomes/all/GCF/000/906/955/GCF_000906955.1_ViralProj195492
Vibrio phage VBP47	Viruses;Other;Podoviridae		PRJNA47677	GCA_000904475.1	Complete	0.076705	42.5	Unknown:NC_020848.1/HQ634194.1	bacteria	115		2013-03-25T00:00:00Z	ftp://ftp.ncbi.nlm.nih.gov/genomes/all/GCA/000/904/475/GCA_000904475.1_ViralProj195493	ftp://ftp.ncbi.nlm.nih.gov/genomes/all/GCF/000/904/475/GCF_000904475.1_ViralProj195493	Unknown:NC_020848.1/HQ634194.1	Vibrio_phage_VBP47	ftp://ftp.ncbi.nlm.nih.gov/genomes/all/GCF/000/904/475/GCF_000904475.1_ViralProj195493
Vibrio phage VBM1	Viruses;Other;Myoviridae		PRJNA47679	GCA_000906095.1	Complete	0.038374	42.3	Unknown:NC_020850.1/HQ317386.1	bacteria	56		2013-03-17T00:00:00Z	ftp://ftp.ncbi.nlm.nih.gov/genomes/all/GCA/000/906/095/GCA_000906095.1_ViralProj195494	ftp://ftp.ncbi.nlm.nih.gov/genomes/all/GCF/000/906/095/GCF_000906095.1_ViralProj195494	Unknown:NC_020850.1/HQ317386.1	Vibrio_phage_VBM1	ftp://ftp.ncbi.nlm.nih.gov/genomes/all/GCF/000/906/095/GCF_000906095.1_ViralProj195494
Vibrio phage 11895-B1	Viruses;Other;Myoviridae		PRJNA47681	GCA_000905495.1	Complete	0.126434	35.5	Unknown:NC_020843.1/HQ634157.1	bacteria	196		2013-03-24T00:00:00Z	ftp://ftp.ncbi.nlm.nih.gov/genomes/all/GCA/000/905/495/GCA_000905495.1_ViralProj195495	ftp://ftp.ncbi.nlm.nih.gov/genomes/all/GCF/000/905/495/GCF_000905495.1_ViralProj195495	Unknown:NC_020843.1/HQ634157.1	Vibrio_phage_11895-B1	ftp://ftp.ncbi.nlm.nih.gov/genomes/all/GCF/000/905/495/GCF_000905495.1_ViralProj195495
Vibrio phage VBpm10	Viruses;Other;Myoviridae		PRJNA47683	GCA_004875825.1	Chromosome	0.033314	45.9	JF974302.1	bacteria	48		2013-02-26T00:00:00Z	ftp://ftp.ncbi.nlm.nih.gov/genomes/all/GCA/004/875/825/GCA_004875825.1_ASM487582v1		JF974302.1	Vibrio_phage_VBpm10	ftp://ftp.ncbi.nlm.nih.gov/genomes/all/GCA/004/875/825/GCA_004875825.1_ASM487582v1
Sugarcane streak mosaic virus	Viruses;Other;Potyviridae			GCA_000887195.1	Complete	0.009782	43.2	Unknown:NC_014037.1/GQ388116.1	plants	2	14	2010-04-09T00:00:00Z	ftp://ftp.ncbi.nlm.nih.gov/genomes/all/GCA/000/887/195/GCA_000887195.1_ViralProj47861	ftp://ftp.ncbi.nlm.nih.gov/genomes/all/GCF/000/887/195/GCF_000887195.1_ViralProj47861	Unknown:NC_014037.1/GQ388116.1	Sugarcane_streak_mosaic_virus	ftp://ftp.ncbi.nlm.nih.gov/genomes/all/GCF/000/887/195/GCF_000887195.1_ViralProj47861
Synechococcus phage S-CBP3	Viruses;Other;Podoviridae			GCA_000925935.1	Complete	0.045871	46.9	Unknown:NC_025461.1/KC310803.1	bacteria	53		2014-10-24T00:00:00Z	ftp://ftp.ncbi.nlm.nih.gov/genomes/all/GCA/000/925/935/GCA_000925935.1_ViralProj266791	ftp://ftp.ncbi.nlm.nih.gov/genomes/all/GCF/000/925/935/GCF_000925935.1_ViralProj266791	Unknown:NC_025461.1/KC310803.1	Synechococcus_phage_S-CBP3	ftp://ftp.ncbi.nlm.nih.gov/genomes/all/GCF/000/925/935/GCF_000925935.1_ViralProj266791
Bidens mottle virus	Viruses;Other;Potyviridae			GCA_000889115.1	Complete	0.009741	41.7	NC_014325.1/AF538686.2	plants	2	5	2003-02-05T00:00:00Z	ftp://ftp.ncbi.nlm.nih.gov/genomes/all/GCA/000/889/115/GCA_000889115.1_ViralProj50559	ftp://ftp.ncbi.nlm.nih.gov/genomes/all/GCF/000/889/115/GCF_000889115.1_ViralProj50559	NC_014325.1/AF538686.2	Bidens_mottle_virus	ftp://ftp.ncbi.nlm.nih.gov/genomes/all/GCF/000/889/115/GCF_000889115.1_ViralProj50559
Pepper yellow mosaic virus	Viruses;Other;Potyviridae			GCA_000889995.1	Complete	0.009745	42.4	NC_014327.1/AB541985.1	plants	1		2010-07-13T00:00:00Z	ftp://ftp.ncbi.nlm.nih.gov/genomes/all/GCA/000/889/995/GCA_000889995.1_ViralProj50567	ftp://ftp.ncbi.nlm.nih.gov/genomes/all/GCF/000/889/995/GCF_000889995.1_ViralProj50567	NC_014327.1/AB541985.1	Pepper_yellow_mosaic_virus	ftp://ftp.ncbi.nlm.nih.gov/genomes/all/GCF/000/889/995/GCF_000889995.1_ViralProj50567
Fenneropenaeus chinensis hepandensovirus	Viruses;Other;Parvoviridae			GCA_000887475.1	Complete	0.006085	39.4	Unknown:NC_014357.1/GU371276.1	invertebrates	3	11	2010-07-28T00:00:00Z	ftp://ftp.ncbi.nlm.nih.gov/genomes/all/GCA/000/887/475/GCA_000887475.1_ViralProj51177	ftp://ftp.ncbi.nlm.nih.gov/genomes/all/GCF/000/887/475/GCF_000887475.1_ViralProj51177	Unknown:NC_014357.1/GU371276.1	Fenneropenaeus_chinensis_hepandensovirus	ftp://ftp.ncbi.nlm.nih.gov/genomes/all/GCF/000/887/475/GCF_000887475.1_ViralProj51177
Bocavirus gorilla/GBoV1/2009	Viruses;Other;Parvoviridae			GCA_000889135.1	Complete	0.004944	41.1	Unknown:NC_014358.1/HM145750.1	vertebrates	4	13	2010-07-21T00:00:00Z	ftp://ftp.ncbi.nlm.nih.gov/genomes/all/GCA/000/889/135/GCA_000889135.1_ViralProj51179	ftp://ftp.ncbi.nlm.nih.gov/genomes/all/GCF/000/889/135/GCF_000889135.1_ViralProj51179	Unknown:NC_014358.1/HM145750.1	Bocavirus_gorilla/GBoV1/2009	ftp://ftp.ncbi.nlm.nih.gov/genomes/all/GCF/000/889/135/GCF_000889135.1_ViralProj51179
Spissistilus festinus virus 1	Viruses;dsRNA viruses;unclassified			GCA_000888455.1	Complete	0.007951	59	Unknown:NC_014359.1/GU979419.1	invertebrates	2		2010-07-17T00:00:00Z	ftp://ftp.ncbi.nlm.nih.gov/genomes/all/GCA/000/888/455/GCA_000888455.1_ViralProj51181	ftp://ftp.ncbi.nlm.nih.gov/genomes/all/GCF/000/888/455/GCF_000888455.1_ViralProj51181	Unknown:NC_014359.1/GU979419.1	Spissistilus_festinus_virus_1	ftp://ftp.ncbi.nlm.nih.gov/genomes/all/GCF/000/888/455/GCF_000888455.1_ViralProj51181
Circulifer tenellus virus 1	Viruses;dsRNA viruses;unclassified			GCA_000890015.1	Complete	0.008086	57.2	Unknown:NC_014360.1/GU979420.1	invertebrates	2		2010-07-17T00:00:00Z	ftp://ftp.ncbi.nlm.nih.gov/genomes/all/GCA/000/890/015/GCA_000890015.1_ViralProj51183	ftp://ftp.ncbi.nlm.nih.gov/genomes/all/GCF/000/890/015/GCF_000890015.1_ViralProj51183	Unknown:NC_014360.1/GU979420.1	Circulifer_tenellus_virus_1	ftp://ftp.ncbi.nlm.nih.gov/genomes/all/GCF/000/890/015/GCF_000890015.1_ViralProj51183
Trichodysplasia spinulosa-associated polyomavirus	Viruses;Other;Polyomaviridae			GCA_000887495.1	Complete	0.005232	40.1	Unknown:NC_014361.1/GU989205.1	vertebrates	5	22	2010-07-29T00:00:00Z	ftp://ftp.ncbi.nlm.nih.gov/genomes/all/GCA/000/887/495/GCA_000887495.1_ViralProj51185	ftp://ftp.ncbi.nlm.nih.gov/genomes/all/GCF/000/887/495/GCF_000887495.1_ViralProj51185	Unknown:NC_014361.1/GU989205.1	Trichodysplasia_spinulosa-associated_polyomavirus	ftp://ftp.ncbi.nlm.nih.gov/genomes/all/GCF/000/887/495/GCF_000887495.1_ViralProj51185
Bundibugyo ebolavirus	Viruses;Other;Filoviridae			GCA_000889155.1	Complete	0.01894	42	Unknown:NC_014373.1/FJ217161.1	vertebrates, human	9	6	2008-11-21T00:00:00Z	ftp://ftp.ncbi.nlm.nih.gov/genomes/all/GCA/000/889/155/GCA_000889155.1_ViralProj51245	ftp://ftp.ncbi.nlm.nih.gov/genomes/all/GCF/000/889/155/GCF_000889155.1_ViralProj51245	Unknown:NC_014373.1/FJ217161.1	Bundibugyo_ebolavirus	ftp://ftp.ncbi.nlm.nih.gov/genomes/all/GCF/000/889/155/GCF_000889155.1_ViralProj51245
Tai Forest ebolavirus	Viruses;Other;Filoviridae			GCA_000888475.1	Complete	0.018935	42.3	Unknown:NC_014372.1/FJ217162.1	vertebrates, human	9	2	2008-11-21T00:00:00Z	ftp://ftp.ncbi.nlm.nih.gov/genomes/all/GCA/000/888/475/GCA_000888475.1_ViralProj51257	ftp://ftp.ncbi.nlm.nih.gov/genomes/all/GCF/000/888/475/GCF_000888475.1_ViralProj51257	Unknown:NC_014372.1/FJ217162.1	Tai_Forest_ebolavirus	ftp://ftp.ncbi.nlm.nih.gov/genomes/all/GCF/000/888/475/GCF_000888475.1_ViralProj51257
Melon chlorotic mosaic virus	Viruses;Other;Geminiviridae			GCA_000887515.1	Complete	0.005235	42.9546	DNA A:NC_014380.1/HM163576.1; DNA B:NC_014381.1/HM163577.1	plants	7	40	2010-08-09T00:00:00Z	ftp://ftp.ncbi.nlm.nih.gov/genomes/all/GCA/000/887/515/GCA_000887515.1_ViralMultiSegProj51415	ftp://ftp.ncbi.nlm.nih.gov/genomes/all/GCF/000/887/515/GCF_000887515.1_ViralMultiSegProj51415	DNA A:NC_014380.1/HM163576.1; DNA B:NC_014381.1/HM163577.1	Melon_chlorotic_mosaic_virus	ftp://ftp.ncbi.nlm.nih.gov/genomes/all/GCF/000/887/515/GCF_000887515.1_ViralMultiSegProj51415
Human polyomavirus 7	Viruses;Other;Polyomaviridae			GCA_000889175.1	Complete	0.004952	42.9	Unknown:NC_014407.1/HM011566.1	vertebrates	5	9	2010-05-07T00:00:00Z	ftp://ftp.ncbi.nlm.nih.gov/genomes/all/GCA/000/889/175/GCA_000889175.1_ViralProj51557	ftp://ftp.ncbi.nlm.nih.gov/genomes/all/GCF/000/889/175/GCF_000889175.1_ViralProj51557	Unknown:NC_014407.1/HM011566.1	Human_polyomavirus_7	ftp://ftp.ncbi.nlm.nih.gov/genomes/all/GCF/000/889/175/GCF_000889175.1_ViralProj51557
Human polyomavirus 6	Viruses;Other;Polyomaviridae			GCA_000888495.1	Complete	0.004926	42.7	Unknown:NC_014406.1/HM011560.1	vertebrates	5	16	2010-05-07T00:00:00Z	ftp://ftp.ncbi.nlm.nih.gov/genomes/all/GCA/000/888/495/GCA_000888495.1_ViralProj51559	ftp://ftp.ncbi.nlm.nih.gov/genomes/all/GCF/000/888/495/GCF_000888495.1_ViralProj51559	Unknown:NC_014406.1/HM011560.1	Human_polyomavirus_6	ftp://ftp.ncbi.nlm.nih.gov/genomes/all/GCF/000/888/495/GCF_000888495.1_ViralProj51559
Passerivirus A1	Viruses;Other;Picornaviridae			GCA_000890055.1	Complete	0.008035	57.9	Unknown:NC_014411.1/GU182406.1	vertebrates	1	1	2010-08-15T00:00:00Z	ftp://ftp.ncbi.nlm.nih.gov/genomes/all/GCA/000/890/055/GCA_000890055.1_ViralProj51587	ftp://ftp.ncbi.nlm.nih.gov/genomes/all/GCF/000/890/055/GCF_000890055.1_ViralProj51587	Unknown:NC_014411.1/GU182406.1	Passerivirus_A1	ftp://ftp.ncbi.nlm.nih.gov/genomes/all/GCF/000/890/055/GCF_000890055.1_ViralProj51587
Oscivirus A1	Viruses;Other;Picornaviridae			GCA_000887535.1	Complete	0.007641	46.9	Unknown:NC_014412.1/GU182408.1	vertebrates	1	2	2010-08-15T00:00:00Z	ftp://ftp.ncbi.nlm.nih.gov/genomes/all/GCA/000/887/535/GCA_000887535.1_ViralProj51589	ftp://ftp.ncbi.nlm.nih.gov/genomes/all/GCF/000/887/535/GCF_000887535.1_ViralProj51589	Unknown:NC_014412.1/GU182408.1	Oscivirus_A1	ftp://ftp.ncbi.nlm.nih.gov/genomes/all/GCF/000/887/535/GCF_000887535.1_ViralProj51589
Oscivirus A2	Viruses;Other;Picornaviridae			GCA_000889195.1	Complete	0.007678	46.6	Unknown:NC_014413.1/GU182410.1	vertebrates	1	2	2010-08-15T00:00:00Z	ftp://ftp.ncbi.nlm.nih.gov/genomes/all/GCA/000/889/195/GCA_000889195.1_ViralProj51591	ftp://ftp.ncbi.nlm.nih.gov/genomes/all/GCF/000/889/195/GCF_000889195.1_ViralProj51591	Unknown:NC_014413.1/GU182410.1	Oscivirus_A2	ftp://ftp.ncbi.nlm.nih.gov/genomes/all/GCF/000/889/195/GCF_000889195.1_ViralProj51591
Clostridium phage phiCTP1	Viruses;Other;Siphoviridae			GCA_000890075.1	Complete	0.059199	31.3	Unknown:NC_014457.1/HM159959.1	bacteria	86		2010-08-15T00:00:00Z	ftp://ftp.ncbi.nlm.nih.gov/genomes/all/GCA/000/890/075/GCA_000890075.1_ViralProj51665	ftp://ftp.ncbi.nlm.nih.gov/genomes/all/GCF/000/890/075/GCF_000890075.1_ViralProj51665	Unknown:NC_014457.1/HM159959.1	Clostridium_phage_phiCTP1	ftp://ftp.ncbi.nlm.nih.gov/genomes/all/GCF/000/890/075/GCF_000890075.1_ViralProj51665
Mycobacterium virus Angelica	Viruses;Other;Siphoviridae			GCA_000887555.1	Complete	0.059598	66.4	Unknown:NC_014458.1/HM152764.1	bacteria	94		2010-08-18T00:00:00Z	ftp://ftp.ncbi.nlm.nih.gov/genomes/all/GCA/000/887/555/GCA_000887555.1_ViralProj51667	ftp://ftp.ncbi.nlm.nih.gov/genomes/all/GCF/000/887/555/GCF_000887555.1_ViralProj51667	Unknown:NC_014458.1/HM152764.1	Mycobacterium_virus_Angelica	ftp://ftp.ncbi.nlm.nih.gov/genomes/all/GCF/000/887/555/GCF_000887555.1_ViralProj51667
Mycobacterium virus Crimd	Viruses;Other;Siphoviridae			GCA_000889215.2	Complete	0.059798	66.9	Unknown:NC_014459.2/HM152767.2	bacteria	95		2010-08-18T00:00:00Z	ftp://ftp.ncbi.nlm.nih.gov/genomes/all/GCA/000/889/215/GCA_000889215.2_ViralProj51669	ftp://ftp.ncbi.nlm.nih.gov/genomes/all/GCF/000/889/215/GCF_000889215.2_ViralProj51669	Unknown:NC_014459.2/HM152767.2	Mycobacterium_virus_Crimd	ftp://ftp.ncbi.nlm.nih.gov/genomes/all/GCF/000/889/215/GCF_000889215.2_ViralProj51669
Staphylococcus virus SAP26	Viruses;Other;Siphoviridae			GCA_000888535.1	Complete	0.041207	34	Unknown:NC_014460.1/GU477322.1	bacteria	63		2010-08-18T00:00:00Z	ftp://ftp.ncbi.nlm.nih.gov/genomes/all/GCA/000/888/535/GCA_000888535.1_ViralProj51671	ftp://ftp.ncbi.nlm.nih.gov/genomes/all/GCF/000/888/535/GCF_000888535.1_ViralProj51671	Unknown:NC_014460.1/GU477322.1	Staphylococcus_virus_SAP26	ftp://ftp.ncbi.nlm.nih.gov/genomes/all/GCF/000/888/535/GCF_000888535.1_ViralProj51671
Mycobacterium virus Bron	Viruses;Other;Siphoviridae			GCA_000890095.1	Complete	0.073453	58.8	Unknown:NC_014461.1/HM152763.1	bacteria	123		2010-08-18T00:00:00Z	ftp://ftp.ncbi.nlm.nih.gov/genomes/all/GCA/000/890/095/GCA_000890095.1_ViralProj51673	ftp://ftp.ncbi.nlm.nih.gov/genomes/all/GCF/000/890/095/GCF_000890095.1_ViralProj51673	Unknown:NC_014461.1/HM152763.1	Mycobacterium_virus_Bron	ftp://ftp.ncbi.nlm.nih.gov/genomes/all/GCF/000/890/095/GCF_000890095.1_ViralProj51673
Magnaporthe oryzae chrysovirus 1	Viruses;Other;Chrysoviridae			GCA_000887575.2	Complete	0.0158	61.8471	1:NC_014462.1/AB560761.1; 2:NC_014465.1/AB560762.1; 3:NC_014463.1/AB560763.1; 4:NC_014464.1/AB560764.1; 5:NC_038011.1/AB700631.1	fungi	5		2010-08-21T00:00:00Z	ftp://ftp.ncbi.nlm.nih.gov/genomes/all/GCA/000/887/575/GCA_000887575.2_ASM88757v2	ftp://ftp.ncbi.nlm.nih.gov/genomes/all/GCF/000/887/575/GCF_000887575.6_ASM88757v2	1:NC_014462.1/AB560761.1; 2:NC_014465.1/AB560762.1; 3:NC_014463.1/AB560763.1; 4:NC_014464.1/AB560764.1; 5:NC_038011.1/AB700631.1	Magnaporthe_oryzae_chrysovirus_1	ftp://ftp.ncbi.nlm.nih.gov/genomes/all/GCF/000/887/575/GCF_000887575.6_ASM88757v2
Escherichia virus RB16	Viruses;Other;Myoviridae			GCA_000889235.1	Complete	0.176788	43.5	Unknown:NC_014467.1/HM134276.1	bacteria	270		2010-07-05T00:00:00Z	ftp://ftp.ncbi.nlm.nih.gov/genomes/all/GCA/000/889/235/GCA_000889235.1_ViralProj51699	ftp://ftp.ncbi.nlm.nih.gov/genomes/all/GCF/000/889/235/GCF_000889235.1_ViralProj51699	Unknown:NC_014467.1/HM134276.1	Escherichia_virus_RB16	ftp://ftp.ncbi.nlm.nih.gov/genomes/all/GCF/000/889/235/GCF_000889235.1_ViralProj51699
Bat adeno-associated virus YNM	Viruses;Other;Parvoviridae			GCA_000888555.1	Complete	0.004286	62.9	Unknown:NC_014468.1/GU226971.1	vertebrates	2		2010-08-23T00:00:00Z	ftp://ftp.ncbi.nlm.nih.gov/genomes/all/GCA/000/888/555/GCA_000888555.1_ViralProj51735	ftp://ftp.ncbi.nlm.nih.gov/genomes/all/GCF/000/888/555/GCF_000888555.1_ViralProj51735	Unknown:NC_014468.1/GU226971.1	Bat_adeno-associated_virus_YNM	ftp://ftp.ncbi.nlm.nih.gov/genomes/all/GCF/000/888/555/GCF_000888555.1_ViralProj51735
Human papillomavirus 127	Viruses;Other;Papillomaviridae			GCA_000890115.1	Complete	0.007181	37	NC_014469.1/HM011570.1	vertebrates	7	10	2010-08-24T00:00:00Z	ftp://ftp.ncbi.nlm.nih.gov/genomes/all/GCA/000/890/115/GCA_000890115.1_ViralProj51741	ftp://ftp.ncbi.nlm.nih.gov/genomes/all/GCF/000/890/115/GCF_000890115.1_ViralProj51741	NC_014469.1/HM011570.1	Human_papillomavirus_127	ftp://ftp.ncbi.nlm.nih.gov/genomes/all/GCF/000/890/115/GCF_000890115.1_ViralProj51741
Bat coronavirus BM48-31/BGR/2008	Viruses;Other;Coronaviridae			GCA_000887595.1	Complete	0.029276	40.4	Unknown:NC_014470.1/GU190215.1	vertebrates	9		2010-08-25T00:00:00Z	ftp://ftp.ncbi.nlm.nih.gov/genomes/all/GCA/000/887/595/GCA_000887595.1_ViralProj51751	ftp://ftp.ncbi.nlm.nih.gov/genomes/all/GCF/000/887/595/GCF_000887595.1_ViralProj51751	Unknown:NC_014470.1/GU190215.1	Bat_coronavirus_BM48-31/BGR/2008	ftp://ftp.ncbi.nlm.nih.gov/genomes/all/GCF/000/887/595/GCF_000887595.1_ViralProj51751
Croton yellow vein virus	Viruses;Other;Geminiviridae			GCA_000889255.1	Complete	0.002744	42.2	DNA A:NC_014473.1/FN543112.1	plants	6	1	2010-08-26T00:00:00Z	ftp://ftp.ncbi.nlm.nih.gov/genomes/all/GCA/000/889/255/GCA_000889255.1_ViralProj51789	ftp://ftp.ncbi.nlm.nih.gov/genomes/all/GCF/000/889/255/GCF_000889255.1_ViralProj51789	DNA A:NC_014473.1/FN543112.1	Croton_yellow_vein_virus	ftp://ftp.ncbi.nlm.nih.gov/genomes/all/GCF/000/889/255/GCF_000889255.1_ViralProj51789
Simian retrovirus 4	Viruses;Other;Retroviridae			GCA_000888575.1	Complete	0.008126	43.3	Unknown:NC_014474.1/FJ971077.1	vertebrates	4	4	2010-08-23T00:00:00Z	ftp://ftp.ncbi.nlm.nih.gov/genomes/all/GCA/000/888/575/GCA_000888575.1_ViralProj51791	ftp://ftp.ncbi.nlm.nih.gov/genomes/all/GCF/000/888/575/GCF_000888575.1_ViralProj51791	Unknown:NC_014474.1/FJ971077.1	Simian_retrovirus_4	ftp://ftp.ncbi.nlm.nih.gov/genomes/all/GCF/000/888/575/GCF_000888575.1_ViralProj51791
Torque teno virus 2	Viruses;Other;Anelloviridae			GCA_000890135.1	Complete	0.003322	52.8	Unknown:NC_014480.2/AB049608.1	vertebrates, human	2		2001-01-10T00:00:00Z	ftp://ftp.ncbi.nlm.nih.gov/genomes/all/GCA/000/890/135/GCA_000890135.1_ViralProj51893	ftp://ftp.ncbi.nlm.nih.gov/genomes/all/GCF/000/890/135/GCF_000890135.1_ViralProj51893	Unknown:NC_014480.2/AB049608.1	Torque_teno_virus_2	ftp://ftp.ncbi.nlm.nih.gov/genomes/all/GCF/000/890/135/GCF_000890135.1_ViralProj51893
Rhododendron virus A	Viruses;Other;Amalgaviridae			GCA_000887615.1	Complete	0.003427	50.7	Unknown:NC_014481.1/HQ128706.1	plants	2		2010-08-31T00:00:00Z	ftp://ftp.ncbi.nlm.nih.gov/genomes/all/GCA/000/887/615/GCA_000887615.1_ViralProj51905	ftp://ftp.ncbi.nlm.nih.gov/genomes/all/GCF/000/887/615/GCF_000887615.1_ViralProj51905	Unknown:NC_014481.1/HQ128706.1	Rhododendron_virus_A	ftp://ftp.ncbi.nlm.nih.gov/genomes/all/GCF/000/887/615/GCF_000887615.1_ViralProj51905
Tobacco leaf curl virus	Viruses;Other;Geminiviridae			GCA_001634495.1	Complete	0.002762	43.9	DNA A:NC_029994.1/KT992046.1	plants	6	3	2016-04-20T00:00:00Z	ftp://ftp.ncbi.nlm.nih.gov/genomes/all/GCA/001/634/495/GCA_001634495.1_ViralProj319880	ftp://ftp.ncbi.nlm.nih.gov/genomes/all/GCF/001/634/495/GCF_001634495.1_ViralProj319880	DNA A:NC_029994.1/KT992046.1	Tobacco_leaf_curl_virus	ftp://ftp.ncbi.nlm.nih.gov/genomes/all/GCF/001/634/495/GCF_001634495.1_ViralProj319880
Velvet tobacco mottle virus	Viruses;Other;Solemoviridae			GCA_000889275.1	Complete	0.004247	47.8	Unknown:NC_014509.2/HM754263.2	plants	5	1	2010-09-20T00:00:00Z	ftp://ftp.ncbi.nlm.nih.gov/genomes/all/GCA/000/889/275/GCA_000889275.1_ViralProj52631	ftp://ftp.ncbi.nlm.nih.gov/genomes/all/GCF/000/889/275/GCF_000889275.1_ViralProj52631	Unknown:NC_014509.2/HM754263.2	Velvet_tobacco_mottle_virus	ftp://ftp.ncbi.nlm.nih.gov/genomes/all/GCF/000/889/275/GCF_000889275.1_ViralProj52631
Tomato leaf deformation virus	Viruses;Other;Geminiviridae			GCA_000888595.1	Complete	0.002591	43.4	DNA A:NC_014510.2/GQ334472.2	plants	5	11	2010-09-17T00:00:00Z	ftp://ftp.ncbi.nlm.nih.gov/genomes/all/GCA/000/888/595/GCA_000888595.1_ViralProj52633	ftp://ftp.ncbi.nlm.nih.gov/genomes/all/GCF/000/888/595/GCF_000888595.1_ViralProj52633	DNA A:NC_014510.2/GQ334472.2	Tomato_leaf_deformation_virus	ftp://ftp.ncbi.nlm.nih.gov/genomes/all/GCF/000/888/595/GCF_000888595.1_ViralProj52633
Rotavirus D chicken/05V0049/DEU/2005	Viruses;Other;Reoviridae			GCA_000890155.1	Complete	0.0185	33.1189	1:NC_014511.1/GU733443.1; 2:NC_014512.1/GU733444.1; 3:NC_014513.1/GU733445.1; 4:NC_014514.1/GU733446.1; 5:NC_014515.1/GU733447.1; 6:NC_014516.1/GU733448.1; 7:NC_014517.1/GU733449.1; 8:NC_014518.1/GU733450.1; 9:NC_014519.1/GU733451.1; 10:NC_014520.1/GU733452.1; 11:NC_014521.1/GU733453.1	vertebrates	12	43	2010-09-18T00:00:00Z	ftp://ftp.ncbi.nlm.nih.gov/genomes/all/GCA/000/890/155/GCA_000890155.1_ViralMultiSegProj52635	ftp://ftp.ncbi.nlm.nih.gov/genomes/all/GCF/000/890/155/GCF_000890155.1_ViralMultiSegProj52635	1:NC_014511.1/GU733443.1; 2:NC_014512.1/GU733444.1; 3:NC_014513.1/GU733445.1; 4:NC_014514.1/GU733446.1; 5:NC_014515.1/GU733447.1; 6:NC_014516.1/GU733448.1; 7:NC_014517.1/GU733449.1; 8:NC_014518.1/GU733450.1; 9:NC_014519.1/GU733451.1; 10:NC_014520.1/GU733452.1; 11:NC_014521.1/GU733453.1	Rotavirus_D_chicken/05V0049/DEU/2005	ftp://ftp.ncbi.nlm.nih.gov/genomes/all/GCF/000/890/155/GCF_000890155.1_ViralMultiSegProj52635
Great Island virus	Viruses;Other;Reoviridae			GCA_000887635.1	Complete	0.017858	57.7735	1:NC_014522.1/HM543465.1; 2:NC_014523.1/HM543466.1; 3:NC_014524.1/HM543467.1; 4:NC_014525.1/HM543468.1; 5:NC_014526.1/HM543469.1; 6:NC_014527.1/HM543470.1; 7:NC_014528.1/HM543471.1; 8:NC_014529.1/HM543472.1; 9:NC_014530.1/HM543473.1; 10:NC_014531.1/HM543474.1	vertebrates, invertebrates, human	11	52	2010-09-13T00:00:00Z	ftp://ftp.ncbi.nlm.nih.gov/genomes/all/GCA/000/887/635/GCA_000887635.1_ViralMultiSegProj52641	ftp://ftp.ncbi.nlm.nih.gov/genomes/all/GCF/000/887/635/GCF_000887635.1_ViralMultiSegProj52641	1:NC_014522.1/HM543465.1; 2:NC_014523.1/HM543466.1; 3:NC_014524.1/HM543467.1; 4:NC_014525.1/HM543468.1; 5:NC_014526.1/HM543469.1; 6:NC_014527.1/HM543470.1; 7:NC_014528.1/HM543471.1; 8:NC_014529.1/HM543472.1; 9:NC_014530.1/HM543473.1; 10:NC_014531.1/HM543474.1	Great_Island_virus	ftp://ftp.ncbi.nlm.nih.gov/genomes/all/GCF/000/887/635/GCF_000887635.1_ViralMultiSegProj52641
Brugmansia suaveolens mottle virus	Viruses;Other;Potyviridae			GCA_000889295.1	Complete	0.00987	39.8	NC_014536.1/AB551370.1	plants	2		2010-09-22T00:00:00Z	ftp://ftp.ncbi.nlm.nih.gov/genomes/all/GCA/000/889/295/GCA_000889295.1_ViralProj52813	ftp://ftp.ncbi.nlm.nih.gov/genomes/all/GCF/000/889/295/GCF_000889295.1_ViralProj52813	NC_014536.1/AB551370.1	Brugmansia_suaveolens_mottle_virus	ftp://ftp.ncbi.nlm.nih.gov/genomes/all/GCF/000/889/295/GCF_000889295.1_ViralProj52813
Tomato leaf curl Oman virus	Viruses;Other;Geminiviridae			GCA_000888615.1	Complete	0.002763	42.7	DNA A:NC_014542.1/FJ956700.1	plants	6	8	2010-09-24T00:00:00Z	ftp://ftp.ncbi.nlm.nih.gov/genomes/all/GCA/000/888/615/GCA_000888615.1_ViralProj52947	ftp://ftp.ncbi.nlm.nih.gov/genomes/all/GCF/000/888/615/GCF_000888615.1_ViralProj52947	DNA A:NC_014542.1/FJ956700.1	Tomato_leaf_curl_Oman_virus	ftp://ftp.ncbi.nlm.nih.gov/genomes/all/GCF/000/888/615/GCF_000888615.1_ViralProj52947
Synechococcus phage KBS-M-1A	Viruses;Other;Myoviridae		PRJNA53279	GCA_002598405.1	Complete	0.171744	40.6	JF974293.1	bacteria	213		2013-03-25T00:00:00Z	ftp://ftp.ncbi.nlm.nih.gov/genomes/all/GCA/002/598/405/GCA_002598405.1_ASM259840v1		JF974293.1	Synechococcus_phage_KBS-M-1A	ftp://ftp.ncbi.nlm.nih.gov/genomes/all/GCA/002/598/405/GCA_002598405.1_ASM259840v1
Methylophilales phage HIM624-A	Viruses;Other;Other		PRJNA53281	GCA_004875745.1	Chromosome	0.023493	38.4	JF974298.1	bacteria	35		2012-02-26T00:00:00Z	ftp://ftp.ncbi.nlm.nih.gov/genomes/all/GCA/004/875/745/GCA_004875745.1_ASM487574v1		JF974298.1	Methylophilales_phage_HIM624-A	ftp://ftp.ncbi.nlm.nih.gov/genomes/all/GCA/004/875/745/GCA_004875745.1_ASM487574v1
Cyanophage KBS-P-1A	Viruses;Other;Podoviridae		PRJNA53283	GCA_000904515.1	Complete	0.04573	47.4	Unknown:NC_020865.1/HQ634188.1	bacteria	57		2013-03-25T00:00:00Z	ftp://ftp.ncbi.nlm.nih.gov/genomes/all/GCA/000/904/515/GCA_000904515.1_ViralProj195501	ftp://ftp.ncbi.nlm.nih.gov/genomes/all/GCF/000/904/515/GCF_000904515.1_ViralProj195501	Unknown:NC_020865.1/HQ634188.1	Cyanophage_KBS-P-1A	ftp://ftp.ncbi.nlm.nih.gov/genomes/all/GCF/000/904/515/GCF_000904515.1_ViralProj195501
Cyanophage KBS-S-2A	Viruses;Other;Siphoviridae		PRJNA53287	GCA_000906135.1	Complete	0.040658	49.1	Unknown:NC_020854.1/HQ634187.1	bacteria	64		2013-03-25T00:00:00Z	ftp://ftp.ncbi.nlm.nih.gov/genomes/all/GCA/000/906/135/GCA_000906135.1_ViralProj195502	ftp://ftp.ncbi.nlm.nih.gov/genomes/all/GCF/000/906/135/GCF_000906135.1_ViralProj195502	Unknown:NC_020854.1/HQ634187.1	Cyanophage_KBS-S-2A	ftp://ftp.ncbi.nlm.nih.gov/genomes/all/GCF/000/906/135/GCF_000906135.1_ViralProj195502
Cyanophage MED4-117	Viruses;Other;Siphoviridae		PRJNA53289	GCA_000905535.1	Complete	0.038834	37.2	Unknown:NC_020857.1/JF974321.1	bacteria	63		2013-03-19T00:00:00Z	ftp://ftp.ncbi.nlm.nih.gov/genomes/all/GCA/000/905/535/GCA_000905535.1_ViralProj195503	ftp://ftp.ncbi.nlm.nih.gov/genomes/all/GCF/000/905/535/GCF_000905535.1_ViralProj195503	Unknown:NC_020857.1/JF974321.1	Cyanophage_MED4-117	ftp://ftp.ncbi.nlm.nih.gov/genomes/all/GCF/000/905/535/GCF_000905535.1_ViralProj195503
Prochlorococcus phage MED4-184	Viruses;Other;Siphoviridae		PRJNA53293	GCA_000907015.1	Complete	0.038327	37.2	Unknown:NC_020847.1/JF974286.1	bacteria	59		2013-03-23T00:00:00Z	ftp://ftp.ncbi.nlm.nih.gov/genomes/all/GCA/000/907/015/GCA_000907015.1_ViralProj195504	ftp://ftp.ncbi.nlm.nih.gov/genomes/all/GCF/000/907/015/GCF_000907015.1_ViralProj195504	Unknown:NC_020847.1/JF974286.1	Prochlorococcus_phage_MED4-184	ftp://ftp.ncbi.nlm.nih.gov/genomes/all/GCF/000/907/015/GCF_000907015.1_ViralProj195504
Prochlorococcus phage MED4-213	Viruses;Other;Myoviridae		PRJNA53295	GCA_000904535.1	Complete	0.180977	37.8	Unknown:NC_020845.1/HQ634174.1	bacteria	216		2013-03-23T00:00:00Z	ftp://ftp.ncbi.nlm.nih.gov/genomes/all/GCA/000/904/535/GCA_000904535.1_ViralProj195505	ftp://ftp.ncbi.nlm.nih.gov/genomes/all/GCF/000/904/535/GCF_000904535.1_ViralProj195505	Unknown:NC_020845.1/HQ634174.1	Prochlorococcus_phage_MED4-213	ftp://ftp.ncbi.nlm.nih.gov/genomes/all/GCF/000/904/535/GCF_000904535.1_ViralProj195505
Cyanophage P-RSM1	Viruses;Other;Myoviridae		PRJNA53297	GCA_000908275.1	Complete	0.177211	40.2	Unknown:NC_021071.1/HQ634175.1	bacteria	212		2013-03-23T00:00:00Z	ftp://ftp.ncbi.nlm.nih.gov/genomes/all/GCA/000/908/275/GCA_000908275.1_ViralProj198436	ftp://ftp.ncbi.nlm.nih.gov/genomes/all/GCF/000/908/275/GCF_000908275.1_ViralProj198436	Unknown:NC_021071.1/HQ634175.1	Cyanophage_P-RSM1	ftp://ftp.ncbi.nlm.nih.gov/genomes/all/GCF/000/908/275/GCF_000908275.1_ViralProj198436
Cyanophage P-RSM3	Viruses;Other;Myoviridae		PRJNA53301	GCA_002710185.1	Complete	0.17875	36.7	HQ634176.1	bacteria	208		2013-03-23T00:00:00Z	ftp://ftp.ncbi.nlm.nih.gov/genomes/all/GCA/002/710/185/GCA_002710185.1_ASM271018v1		HQ634176.1	Cyanophage_P-RSM3	ftp://ftp.ncbi.nlm.nih.gov/genomes/all/GCA/002/710/185/GCA_002710185.1_ASM271018v1
Cyanophage P-RSM6	Viruses;Other;Myoviridae		PRJNA53303	GCA_000906155.1	Complete	0.192497	39.3	Unknown:NC_020855.1/HQ634193.1	bacteria	221		2013-03-25T00:00:00Z	ftp://ftp.ncbi.nlm.nih.gov/genomes/all/GCA/000/906/155/GCA_000906155.1_ViralProj195506	ftp://ftp.ncbi.nlm.nih.gov/genomes/all/GCF/000/906/155/GCF_000906155.1_ViralProj195506	Unknown:NC_020855.1/HQ634193.1	Cyanophage_P-RSM6	ftp://ftp.ncbi.nlm.nih.gov/genomes/all/GCF/000/906/155/GCF_000906155.1_ViralProj195506
Cyanophage Syn30	Viruses;Other;Myoviridae		PRJNA53305	GCA_000907215.1	Complete	0.178807	39.9	Unknown:NC_021072.1/HQ634189.1	bacteria	209		2013-03-25T00:00:00Z	ftp://ftp.ncbi.nlm.nih.gov/genomes/all/GCA/000/907/215/GCA_000907215.1_ViralProj198437	ftp://ftp.ncbi.nlm.nih.gov/genomes/all/GCF/000/907/215/GCF_000907215.1_ViralProj198437	Unknown:NC_021072.1/HQ634189.1	Cyanophage_Syn30	ftp://ftp.ncbi.nlm.nih.gov/genomes/all/GCF/000/907/215/GCF_000907215.1_ViralProj198437
Cyanophage Syn2	Viruses;Other;Myoviridae		PRJNA53307	GCA_002710325.1	Complete	0.175596	41.3	HQ634190.1	bacteria	201		2013-03-25T00:00:00Z	ftp://ftp.ncbi.nlm.nih.gov/genomes/all/GCA/002/710/325/GCA_002710325.1_ASM271032v1		HQ634190.1	Cyanophage_Syn2	ftp://ftp.ncbi.nlm.nih.gov/genomes/all/GCA/002/710/325/GCA_002710325.1_ASM271032v1
Cyanophage Syn10	Viruses;Other;Myoviridae		PRJNA53309	GCA_002710245.1	Complete	0.177103	40.6	HQ634191.1	bacteria	205		2013-03-25T00:00:00Z	ftp://ftp.ncbi.nlm.nih.gov/genomes/all/GCA/002/710/245/GCA_002710245.1_ASM271024v1		HQ634191.1	Cyanophage_Syn10	ftp://ftp.ncbi.nlm.nih.gov/genomes/all/GCA/002/710/245/GCA_002710245.1_ASM271024v1
Cyanophage S-SSM2	Viruses;Other;Myoviridae		PRJNA53311	GCA_002710275.1	Complete	0.17998	41.1	JF974292.1	bacteria	207		2013-03-25T00:00:00Z	ftp://ftp.ncbi.nlm.nih.gov/genomes/all/GCA/002/710/275/GCA_002710275.1_ASM271027v1		JF974292.1	Cyanophage_S-SSM2	ftp://ftp.ncbi.nlm.nih.gov/genomes/all/GCA/002/710/275/GCA_002710275.1_ASM271027v1
Halorubrum phage GNf2	Viruses;Other;Other		PRJNA53313	GCA_004880985.1	Chromosome	0.082365	53.6	JF974305.1		109		2013-02-26T00:00:00Z	ftp://ftp.ncbi.nlm.nih.gov/genomes/all/GCA/004/880/985/GCA_004880985.1_ASM488098v1		JF974305.1	Halorubrum_phage_GNf2	ftp://ftp.ncbi.nlm.nih.gov/genomes/all/GCA/004/880/985/GCA_004880985.1_ASM488098v1
Cotton leafroll dwarf virus	Viruses;Other;Luteoviridae			GCA_000890175.1	Complete	0.005866	50.1	Unknown:NC_014545.1/GU167940.1	plants	7	6	2010-10-01T00:00:00Z	ftp://ftp.ncbi.nlm.nih.gov/genomes/all/GCA/000/890/175/GCA_000890175.1_ViralProj53497	ftp://ftp.ncbi.nlm.nih.gov/genomes/all/GCF/000/890/175/GCF_000890175.1_ViralProj53497	Unknown:NC_014545.1/GU167940.1	Cotton_leafroll_dwarf_virus	ftp://ftp.ncbi.nlm.nih.gov/genomes/all/GCF/000/890/175/GCF_000890175.1_ViralProj53497
Frangipani mosaic virus	Viruses;Other;Virgaviridae			GCA_000887655.1	Complete	0.006643	39.3	Unknown:NC_014546.1/HM026454.1	plants	4	1	2010-10-03T00:00:00Z	ftp://ftp.ncbi.nlm.nih.gov/genomes/all/GCA/000/887/655/GCA_000887655.1_ViralProj53499	ftp://ftp.ncbi.nlm.nih.gov/genomes/all/GCF/000/887/655/GCF_000887655.1_ViralProj53499	Unknown:NC_014546.1/HM026454.1	Frangipani_mosaic_virus	ftp://ftp.ncbi.nlm.nih.gov/genomes/all/GCF/000/887/655/GCF_000887655.1_ViralProj53499
Digitaria didactyla striate mosaic virus	Viruses;Other;Geminiviridae			GCA_000889315.1	Complete	0.002762	48.4	Unknown:NC_014547.1/HM122238.1	plants	4		2010-10-03T00:00:00Z	ftp://ftp.ncbi.nlm.nih.gov/genomes/all/GCA/000/889/315/GCA_000889315.1_ViralProj53503	ftp://ftp.ncbi.nlm.nih.gov/genomes/all/GCF/000/889/315/GCF_000889315.1_ViralProj53503	Unknown:NC_014547.1/HM122238.1	Digitaria_didactyla_striate_mosaic_virus	ftp://ftp.ncbi.nlm.nih.gov/genomes/all/GCF/000/889/315/GCF_000889315.1_ViralProj53503
Vibrio phage jenny 12G5	Viruses;Other;Siphoviridae		PRJNA53545	GCA_002710485.1	Complete	0.040557	42.3	HQ632860.1	bacteria	75		2013-06-11T00:00:00Z	ftp://ftp.ncbi.nlm.nih.gov/genomes/all/GCA/002/710/485/GCA_002710485.1_ASM271048v1		HQ632860.1	Vibrio_phage_jenny_12G5	ftp://ftp.ncbi.nlm.nih.gov/genomes/all/GCA/002/710/485/GCA_002710485.1_ASM271048v1
Vibrio phage eugene 12A10	Viruses;Other;Myoviridae		PRJNA53547	GCA_001550745.1	Complete	0.138234	38	Unknown:NC_029067.1/HQ634195.1	bacteria	251		2013-06-11T00:00:00Z	ftp://ftp.ncbi.nlm.nih.gov/genomes/all/GCA/001/550/745/GCA_001550745.1_ViralProj310950	ftp://ftp.ncbi.nlm.nih.gov/genomes/all/GCF/001/550/745/GCF_001550745.1_ViralProj310950	Unknown:NC_029067.1/HQ634195.1	Vibrio_phage_eugene_12A10	ftp://ftp.ncbi.nlm.nih.gov/genomes/all/GCF/001/550/745/GCF_001550745.1_ViralProj310950
Turkey adenovirus 1	Viruses;Other;Adenoviridae			GCA_000888635.1	Complete	0.045413	66.9	Unknown:NC_014564.2/GU936707.2	vertebrates	37		2010-09-06T00:00:00Z	ftp://ftp.ncbi.nlm.nih.gov/genomes/all/GCA/000/888/635/GCA_000888635.1_ViralProj53557	ftp://ftp.ncbi.nlm.nih.gov/genomes/all/GCF/000/888/635/GCF_000888635.1_ViralProj53557	Unknown:NC_014564.2/GU936707.2	Turkey_adenovirus_1	ftp://ftp.ncbi.nlm.nih.gov/genomes/all/GCF/000/888/635/GCF_000888635.1_ViralProj53557
Saimiriine alphaherpesvirus 1	Viruses;Other;Herpesviridae			GCA_000890195.1	Complete	0.156742	67.1	Unknown:NC_014567.1/HM625781.1	vertebrates	70		2010-10-09T00:00:00Z	ftp://ftp.ncbi.nlm.nih.gov/genomes/all/GCA/000/890/195/GCA_000890195.1_ViralProj54017	ftp://ftp.ncbi.nlm.nih.gov/genomes/all/GCF/000/890/195/GCF_000890195.1_ViralProj54017	Unknown:NC_014567.1/HM625781.1	Saimiriine_alphaherpesvirus_1	ftp://ftp.ncbi.nlm.nih.gov/genomes/all/GCF/000/890/195/GCF_000890195.1_ViralProj54017
Blueberry latent virus	Viruses;Other;Amalgaviridae			GCA_000887675.1	Complete	0.003431	47	Unknown:NC_014593.1/HM029246.1	plants	2	5	2010-10-09T00:00:00Z	ftp://ftp.ncbi.nlm.nih.gov/genomes/all/GCA/000/887/675/GCA_000887675.1_ViralProj56015	ftp://ftp.ncbi.nlm.nih.gov/genomes/all/GCF/000/887/675/GCF_000887675.1_ViralProj56015	Unknown:NC_014593.1/HM029246.1	Blueberry_latent_virus	ftp://ftp.ncbi.nlm.nih.gov/genomes/all/GCF/000/887/675/GCF_000887675.1_ViralProj56015
Tomato leaf curl Bangladesh betasatellite	Viruses;Other;Tolecusatellitidae			GCA_000889335.1	Complete	0.001371	40.3	Unknown:NC_014594.1/HQ180395.1	plants	1	30	2010-10-12T00:00:00Z	ftp://ftp.ncbi.nlm.nih.gov/genomes/all/GCA/000/889/335/GCA_000889335.1_ViralProj56017	ftp://ftp.ncbi.nlm.nih.gov/genomes/all/GCF/000/889/335/GCF_000889335.1_ViralProj56017	Unknown:NC_014594.1/HQ180395.1	Tomato_leaf_curl_Bangladesh_betasatellite	ftp://ftp.ncbi.nlm.nih.gov/genomes/all/GCF/000/889/335/GCF_000889335.1_ViralProj56017
Shigella phage SP18	Viruses;Other;Myoviridae			GCA_000888655.1	Complete	0.170605	40.4	Unknown:NC_014595.1/GQ981382.1	bacteria	284		2010-10-12T00:00:00Z	ftp://ftp.ncbi.nlm.nih.gov/genomes/all/GCA/000/888/655/GCA_000888655.1_ViralProj56019	ftp://ftp.ncbi.nlm.nih.gov/genomes/all/GCF/000/888/655/GCF_000888655.1_ViralProj56019	Unknown:NC_014595.1/GQ981382.1	Shigella_phage_SP18	ftp://ftp.ncbi.nlm.nih.gov/genomes/all/GCF/000/888/655/GCF_000888655.1_ViralProj56019
Tobacco leaf curl Pusa virus	Viruses;Other;Geminiviridae			GCA_000890215.1	Complete	0.002707	43.1	DNA A:NC_014596.1/HQ180391.1	plants	6	1	2010-10-12T00:00:00Z	ftp://ftp.ncbi.nlm.nih.gov/genomes/all/GCA/000/890/215/GCA_000890215.1_ViralProj56021	ftp://ftp.ncbi.nlm.nih.gov/genomes/all/GCF/000/890/215/GCF_000890215.1_ViralProj56021	DNA A:NC_014596.1/HQ180391.1	Tobacco_leaf_curl_Pusa_virus	ftp://ftp.ncbi.nlm.nih.gov/genomes/all/GCF/000/890/215/GCF_000890215.1_ViralProj56021
Tobacco leaf curl PUSA alphasatellite	Viruses;Other;Alphasatellitidae			GCA_000887695.1	Complete	0.001379	41	Unknown:NC_014597.1/HQ180392.1	plants	1		2010-10-12T00:00:00Z	ftp://ftp.ncbi.nlm.nih.gov/genomes/all/GCA/000/887/695/GCA_000887695.1_ViralProj56023	ftp://ftp.ncbi.nlm.nih.gov/genomes/all/GCF/000/887/695/GCF_000887695.1_ViralProj56023	Unknown:NC_014597.1/HQ180392.1	Tobacco_leaf_curl_PUSA_alphasatellite	ftp://ftp.ncbi.nlm.nih.gov/genomes/all/GCF/000/887/695/GCF_000887695.1_ViralProj56023
Raspberry latent virus	Viruses;Other;Reoviridae			GCA_000889355.1	Complete	0.026128	42.5502	S1:NC_014598.1/HQ012653.1; S2:NC_014599.1/HQ012654.1; S3:NC_014600.1/HQ012655.1; S4:NC_014601.1/HQ012656.1; S5:NC_014602.1/HQ012657.1; S6:NC_014603.1/HQ012658.1; S7:NC_014604.1/HQ012659.1; S8:NC_014605.1/HQ012660.1; S9:NC_014606.1/HQ012661.1; S10:NC_014607.1/HQ012662.1	plants	12		2010-10-17T00:00:00Z	ftp://ftp.ncbi.nlm.nih.gov/genomes/all/GCA/000/889/355/GCA_000889355.1_ViralMultiSegProj56055	ftp://ftp.ncbi.nlm.nih.gov/genomes/all/GCF/000/889/355/GCF_000889355.1_ViralMultiSegProj56055	S1:NC_014598.1/HQ012653.1; S2:NC_014599.1/HQ012654.1; S3:NC_014600.1/HQ012655.1; S4:NC_014601.1/HQ012656.1; S5:NC_014602.1/HQ012657.1; S6:NC_014603.1/HQ012658.1; S7:NC_014604.1/HQ012659.1; S8:NC_014605.1/HQ012660.1; S9:NC_014606.1/HQ012661.1; S10:NC_014607.1/HQ012662.1	Raspberry_latent_virus	ftp://ftp.ncbi.nlm.nih.gov/genomes/all/GCF/000/889/355/GCF_000889355.1_ViralMultiSegProj56055
Armigeres subalbatus virus SaX06-AK20	Viruses;Other;Totiviridae			GCA_000888675.1	Complete	0.00751	46.4	Unknown:NC_014609.1/EU715328.1	invertebrates	2		2009-12-31T00:00:00Z	ftp://ftp.ncbi.nlm.nih.gov/genomes/all/GCA/000/888/675/GCA_000888675.1_ViralProj56065	ftp://ftp.ncbi.nlm.nih.gov/genomes/all/GCF/000/888/675/GCF_000888675.1_ViralProj56065	Unknown:NC_014609.1/EU715328.1	Armigeres_subalbatus_virus_SaX06-AK20	ftp://ftp.ncbi.nlm.nih.gov/genomes/all/GCF/000/888/675/GCF_000888675.1_ViralProj56065
Euphorbia yellow mosaic virus associated DNA 1	Viruses;Other;Alphasatellitidae			GCA_000889375.1	Complete	0.001331	43.4	Unknown:NC_014630.1/FN436008.1	plants	1	11	2010-06-09T00:00:00Z	ftp://ftp.ncbi.nlm.nih.gov/genomes/all/GCA/000/889/375/GCA_000889375.1_ViralProj59505	ftp://ftp.ncbi.nlm.nih.gov/genomes/all/GCF/000/889/375/GCF_000889375.1_ViralProj59505	Unknown:NC_014630.1/FN436008.1	Euphorbia_yellow_mosaic_virus_associated_DNA_1	ftp://ftp.ncbi.nlm.nih.gov/genomes/all/GCF/000/889/375/GCF_000889375.1_ViralProj59505
Spinach severe curly top virus	Viruses;Other;Geminiviridae			GCA_000888695.1	Complete	0.003065	38.1	Unknown:NC_014631.1/GU734126.2	plants	6		2010-09-07T00:00:00Z	ftp://ftp.ncbi.nlm.nih.gov/genomes/all/GCA/000/888/695/GCA_000888695.1_ViralProj59507	ftp://ftp.ncbi.nlm.nih.gov/genomes/all/GCF/000/888/695/GCF_000888695.1_ViralProj59507	Unknown:NC_014631.1/GU734126.2	Spinach_severe_curly_top_virus	ftp://ftp.ncbi.nlm.nih.gov/genomes/all/GCF/000/888/695/GCF_000888695.1_ViralProj59507
Aeromonas phage phiAS4	Viruses;Other;Myoviridae			GCA_000890235.1	Complete	0.163875	41.3	Unknown:NC_014635.1/HM452125.1	bacteria	271		2010-09-08T00:00:00Z	ftp://ftp.ncbi.nlm.nih.gov/genomes/all/GCA/000/890/235/GCA_000890235.1_ViralProj59727	ftp://ftp.ncbi.nlm.nih.gov/genomes/all/GCF/000/890/235/GCF_000890235.1_ViralProj59727	Unknown:NC_014635.1/HM452125.1	Aeromonas_phage_phiAS4	ftp://ftp.ncbi.nlm.nih.gov/genomes/all/GCF/000/890/235/GCF_000890235.1_ViralProj59727
Aeromonas phage phiAS5	Viruses;Other;Myoviridae			GCA_000887715.1	Complete	0.225268	43	Unknown:NC_014636.1/HM452126.1	bacteria	343		2010-09-08T00:00:00Z	ftp://ftp.ncbi.nlm.nih.gov/genomes/all/GCA/000/887/715/GCA_000887715.1_ViralProj59729	ftp://ftp.ncbi.nlm.nih.gov/genomes/all/GCF/000/887/715/GCF_000887715.1_ViralProj59729	Unknown:NC_014636.1/HM452126.1	Aeromonas_phage_phiAS5	ftp://ftp.ncbi.nlm.nih.gov/genomes/all/GCF/000/887/715/GCF_000887715.1_ViralProj59729
Cafeteria roenbergensis virus BV-PW1	Viruses;Other;Mimiviridae			GCA_000889395.1	Complete	0.617453	23.3	Unknown:NC_014637.1/GU244497.1	protozoa	544		2010-10-26T00:00:00Z	ftp://ftp.ncbi.nlm.nih.gov/genomes/all/GCA/000/889/395/GCA_000889395.1_ViralProj59783	ftp://ftp.ncbi.nlm.nih.gov/genomes/all/GCF/000/889/395/GCF_000889395.1_ViralProj59783	Unknown:NC_014637.1/GU244497.1	Cafeteria_roenbergensis_virus_BV-PW1	ftp://ftp.ncbi.nlm.nih.gov/genomes/all/GCF/000/889/395/GCF_000889395.1_ViralProj59783
Ageratum leaf curl Cameroon virus	Viruses;Other;Geminiviridae			GCA_000888715.1	Complete	0.002792	42.2	DNA A:NC_014645.1/FR717144.1	plants	6	2	2010-11-02T00:00:00Z	ftp://ftp.ncbi.nlm.nih.gov/genomes/all/GCA/000/888/715/GCA_000888715.1_ViralProj60043	ftp://ftp.ncbi.nlm.nih.gov/genomes/all/GCF/000/888/715/GCF_000888715.1_ViralProj60043	DNA A:NC_014645.1/FR717144.1	Ageratum_leaf_curl_Cameroon_virus	ftp://ftp.ncbi.nlm.nih.gov/genomes/all/GCF/000/888/715/GCF_000888715.1_ViralProj60043
Malvastrum yellow vein Changa Manga virus	Viruses;Other;Geminiviridae			GCA_000887735.1	Complete	0.002754	43.5	DNA A:NC_014647.1/FR715681.1	plants	6	20	2010-10-31T00:00:00Z	ftp://ftp.ncbi.nlm.nih.gov/genomes/all/GCA/000/887/735/GCA_000887735.1_ViralProj60047	ftp://ftp.ncbi.nlm.nih.gov/genomes/all/GCF/000/887/735/GCF_000887735.1_ViralProj60047	DNA A:NC_014647.1/FR715681.1	Malvastrum_yellow_vein_Changa_Manga_virus	ftp://ftp.ncbi.nlm.nih.gov/genomes/all/GCF/000/887/735/GCF_000887735.1_ViralProj60047
Acanthamoeba polyphaga mimivirus	Viruses;Other;Mimiviridae			GCA_000888735.1	Complete	1.18155	28	Unknown:NC_014649.1/HQ336222.2	protozoa, vertebrates	979	6	2010-10-12T00:00:00Z	ftp://ftp.ncbi.nlm.nih.gov/genomes/all/GCA/000/888/735/GCA_000888735.1_ViralProj60053	ftp://ftp.ncbi.nlm.nih.gov/genomes/all/GCF/000/888/735/GCF_000888735.1_ViralProj60053	Unknown:NC_014649.1/HQ336222.2	Acanthamoeba_polyphaga_mimivirus	ftp://ftp.ncbi.nlm.nih.gov/genomes/all/GCF/000/888/735/GCF_000888735.1_ViralProj60053
Acinetobacter phage Ac42	Viruses;Other;Myoviridae			GCA_000890275.1	Complete	0.167716	36.4	Unknown:NC_014660.1/HM032710.1	bacteria	255		2010-11-10T00:00:00Z	ftp://ftp.ncbi.nlm.nih.gov/genomes/all/GCA/000/890/275/GCA_000890275.1_ViralProj60115	ftp://ftp.ncbi.nlm.nih.gov/genomes/all/GCF/000/890/275/GCF_000890275.1_ViralProj60115	Unknown:NC_014660.1/HM032710.1	Acinetobacter_phage_Ac42	ftp://ftp.ncbi.nlm.nih.gov/genomes/all/GCF/000/890/275/GCF_000890275.1_ViralProj60115
Acinetobacter phage Acj61	Viruses;Other;Myoviridae			GCA_000887755.1	Complete	0.164093	39	Unknown:NC_014661.1/GU911519.1	bacteria	241		2010-11-10T00:00:00Z	ftp://ftp.ncbi.nlm.nih.gov/genomes/all/GCA/000/887/755/GCA_000887755.1_ViralProj60117	ftp://ftp.ncbi.nlm.nih.gov/genomes/all/GCF/000/887/755/GCF_000887755.1_ViralProj60117	Unknown:NC_014661.1/GU911519.1	Acinetobacter_phage_Acj61	ftp://ftp.ncbi.nlm.nih.gov/genomes/all/GCF/000/887/755/GCF_000887755.1_ViralProj60117
Enterobacter phage CC31	Viruses;Other;Myoviridae			GCA_000889435.1	Complete	0.16554	39.9	Unknown:NC_014662.1/GU323318.1	bacteria	279		2010-11-10T00:00:00Z	ftp://ftp.ncbi.nlm.nih.gov/genomes/all/GCA/000/889/435/GCA_000889435.1_ViralProj60119	ftp://ftp.ncbi.nlm.nih.gov/genomes/all/GCF/000/889/435/GCF_000889435.1_ViralProj60119	Unknown:NC_014662.1/GU323318.1	Enterobacter_phage_CC31	ftp://ftp.ncbi.nlm.nih.gov/genomes/all/GCF/000/889/435/GCF_000889435.1_ViralProj60119
Acinetobacter phage Acj9	Viruses;Other;Myoviridae			GCA_000888755.1	Complete	0.169947	40	Unknown:NC_014663.1/HM004124.1	bacteria	253		2010-11-10T00:00:00Z	ftp://ftp.ncbi.nlm.nih.gov/genomes/all/GCA/000/888/755/GCA_000888755.1_ViralProj60121	ftp://ftp.ncbi.nlm.nih.gov/genomes/all/GCF/000/888/755/GCF_000888755.1_ViralProj60121	Unknown:NC_014663.1/HM004124.1	Acinetobacter_phage_Acj9	ftp://ftp.ncbi.nlm.nih.gov/genomes/all/GCF/000/888/755/GCF_000888755.1_ViralProj60121
Porcine parvovirus 4	Viruses;Other;Parvoviridae			GCA_000890295.1	Complete	0.005905	42.5	Unknown:NC_014665.1/GQ387499.1	vertebrates	3	14	2010-01-12T00:00:00Z	ftp://ftp.ncbi.nlm.nih.gov/genomes/all/GCA/000/890/295/GCA_000890295.1_ViralProj60137	ftp://ftp.ncbi.nlm.nih.gov/genomes/all/GCF/000/890/295/GCF_000890295.1_ViralProj60137	Unknown:NC_014665.1/GQ387499.1	Porcine_parvovirus_4	ftp://ftp.ncbi.nlm.nih.gov/genomes/all/GCF/000/890/295/GCF_000890295.1_ViralProj60137
Papaya leaf crumple virus-Panipat 8 [India:Panipat:Papaya:2008]	Viruses;Other;Geminiviridae			GCA_000887775.1	Complete	0.002736	44.1	DNA A:NC_014707.1/HM140367.1	plants	7	15	2010-11-17T00:00:00Z	ftp://ftp.ncbi.nlm.nih.gov/genomes/all/GCA/000/887/775/GCA_000887775.1_ViralProj60361	ftp://ftp.ncbi.nlm.nih.gov/genomes/all/GCF/000/887/775/GCF_000887775.1_ViralProj60361	DNA A:NC_014707.1/HM140367.1	Papaya_leaf_crumple_virus-Panipat_8_[India:Panipat:Papaya:2008]	ftp://ftp.ncbi.nlm.nih.gov/genomes/all/GCF/000/887/775/GCF_000887775.1_ViralProj60361
Southern rice black-streaked dwarf virus	Viruses;Other;Reoviridae			GCA_000889455.1	Complete	0.029124	34.4008	5:NC_014708.1/FN563993.1; 9:NC_014712.1/EU523359.1; 10:NC_014713.1/EU523360.1; 6:NC_014709.1/FN563994.1; 1:NC_014714.1/FN563989.1; 7:NC_014710.1/FN563995.1; 2:NC_014715.1/FN563990.1; 8:NC_014711.1/FN563996.1; 3:NC_014716.1/FN563991.1; 4:NC_014717.1/FN563992.1	invertebrates, plants	13	187	2008-04-21T00:00:00Z	ftp://ftp.ncbi.nlm.nih.gov/genomes/all/GCA/000/889/455/GCA_000889455.1_ViralMultiSegProj60383	ftp://ftp.ncbi.nlm.nih.gov/genomes/all/GCF/000/889/455/GCF_000889455.1_ViralMultiSegProj60383	5:NC_014708.1/FN563993.1; 9:NC_014712.1/EU523359.1; 10:NC_014713.1/EU523360.1; 6:NC_014709.1/FN563994.1; 1:NC_014714.1/FN563989.1; 7:NC_014710.1/FN563995.1; 2:NC_014715.1/FN563990.1; 8:NC_014711.1/FN563996.1; 3:NC_014716.1/FN563991.1; 4:NC_014717.1/FN563992.1	Southern_rice_black-streaked_dwarf_virus	ftp://ftp.ncbi.nlm.nih.gov/genomes/all/GCF/000/889/455/GCF_000889455.1_ViralMultiSegProj60383
Cowpea mild mottle virus	Viruses;Other;Betaflexiviridae			GCA_000888775.1	Complete	0.008127	41.1	Unknown:NC_014730.1/HQ184471.1	plants	6	11	2010-11-23T00:00:00Z	ftp://ftp.ncbi.nlm.nih.gov/genomes/all/GCA/000/888/775/GCA_000888775.1_ViralProj60623	ftp://ftp.ncbi.nlm.nih.gov/genomes/all/GCF/000/888/775/GCF_000888775.1_ViralProj60623	Unknown:NC_014730.1/HQ184471.1	Cowpea_mild_mottle_virus	ftp://ftp.ncbi.nlm.nih.gov/genomes/all/GCF/000/888/775/GCF_000888775.1_ViralProj60623
Chickpea redleaf virus	Viruses;Other;Geminiviridae			GCA_000890315.1	Complete	0.002605	43.2	Unknown:NC_014739.1/GU256532.1	plants	4		2010-11-22T00:00:00Z	ftp://ftp.ncbi.nlm.nih.gov/genomes/all/GCA/000/890/315/GCA_000890315.1_ViralProj60625	ftp://ftp.ncbi.nlm.nih.gov/genomes/all/GCF/000/890/315/GCF_000890315.1_ViralProj60625	Unknown:NC_014739.1/GU256532.1	Chickpea_redleaf_virus	ftp://ftp.ncbi.nlm.nih.gov/genomes/all/GCF/000/890/315/GCF_000890315.1_ViralProj60625
Chickpea chlorosis virus-A	Viruses;Other;Geminiviridae			GCA_000887795.1	Complete	0.002582	43.5	Unknown:NC_014740.1/GU256530.1	plants	4	29	2010-11-22T00:00:00Z	ftp://ftp.ncbi.nlm.nih.gov/genomes/all/GCA/000/887/795/GCA_000887795.1_ViralProj60627	ftp://ftp.ncbi.nlm.nih.gov/genomes/all/GCF/000/887/795/GCF_000887795.1_ViralProj60627	Unknown:NC_014740.1/GU256530.1	Chickpea_chlorosis_virus-A	ftp://ftp.ncbi.nlm.nih.gov/genomes/all/GCF/000/887/795/GCF_000887795.1_ViralProj60627
Tomato leaf curl Togo betasatellite-[Togo:2006]	Viruses;Other;Tolecusatellitidae			GCA_000889475.1	Complete	0.001388	37.8	Unknown:NC_014741.1/HQ586965.1	plants	1	2	2010-11-29T00:00:00Z	ftp://ftp.ncbi.nlm.nih.gov/genomes/all/GCA/000/889/475/GCA_000889475.1_ViralProj60629	ftp://ftp.ncbi.nlm.nih.gov/genomes/all/GCF/000/889/475/GCF_000889475.1_ViralProj60629	Unknown:NC_014741.1/HQ586965.1	Tomato_leaf_curl_Togo_betasatellite-[Togo:2006]	ftp://ftp.ncbi.nlm.nih.gov/genomes/all/GCF/000/889/475/GCF_000889475.1_ViralProj60629
Sweet potato virus C	Viruses;Other;Potyviridae			GCA_000888795.1	Complete	0.01082	42.9	NC_014742.1/GU207957.1	plants	2	29	2010-11-28T00:00:00Z	ftp://ftp.ncbi.nlm.nih.gov/genomes/all/GCA/000/888/795/GCA_000888795.1_ViralProj60649	ftp://ftp.ncbi.nlm.nih.gov/genomes/all/GCF/000/888/795/GCF_000888795.1_ViralProj60649	NC_014742.1/GU207957.1	Sweet_potato_virus_C	ftp://ftp.ncbi.nlm.nih.gov/genomes/all/GCF/000/888/795/GCF_000888795.1_ViralProj60649
Ageratum leaf curl Cameroon alphasatellite	Viruses;Other;Alphasatellitidae			GCA_000887815.1	Complete	0.001383	37.2	Unknown:NC_014744.1/FR717143.1	plants	3	4	2010-12-01T00:00:00Z	ftp://ftp.ncbi.nlm.nih.gov/genomes/all/GCA/000/887/815/GCA_000887815.1_ViralProj60733	ftp://ftp.ncbi.nlm.nih.gov/genomes/all/GCF/000/887/815/GCF_000887815.1_ViralProj60733	Unknown:NC_014744.1/FR717143.1	Ageratum_leaf_curl_Cameroon_alphasatellite	ftp://ftp.ncbi.nlm.nih.gov/genomes/all/GCF/000/887/815/GCF_000887815.1_ViralProj60733
Okra leaf curl Cameroon virus	Viruses;Other;Geminiviridae			GCA_000889495.1	Complete	0.002764	43.5	DNA A:NC_014745.1/FR717137.1	plants	6	3	2010-12-01T00:00:00Z	ftp://ftp.ncbi.nlm.nih.gov/genomes/all/GCA/000/889/495/GCA_000889495.1_ViralProj60747	ftp://ftp.ncbi.nlm.nih.gov/genomes/all/GCF/000/889/495/GCF_000889495.1_ViralProj60747	DNA A:NC_014745.1/FR717137.1	Okra_leaf_curl_Cameroon_virus	ftp://ftp.ncbi.nlm.nih.gov/genomes/all/GCF/000/889/495/GCF_000889495.1_ViralProj60747
Ageratum leaf curl Buea betasatellite	Viruses;Other;Tolecusatellitidae			GCA_000888815.1	Complete	0.001259	36.6	Unknown:NC_014746.1/FR717140.1	plants	1		2010-12-01T00:00:00Z	ftp://ftp.ncbi.nlm.nih.gov/genomes/all/GCA/000/888/815/GCA_000888815.1_ViralProj60749	ftp://ftp.ncbi.nlm.nih.gov/genomes/all/GCF/000/888/815/GCF_000888815.1_ViralProj60749	Unknown:NC_014746.1/FR717140.1	Ageratum_leaf_curl_Buea_betasatellite	ftp://ftp.ncbi.nlm.nih.gov/genomes/all/GCF/000/888/815/GCF_000888815.1_ViralProj60749
Synechococcus phage S-CBP2	Viruses;Other;Podoviridae			GCA_000925075.1	Complete	0.046237	55	Unknown:NC_025455.1/KC310806.1	bacteria	53		2014-10-24T00:00:00Z	ftp://ftp.ncbi.nlm.nih.gov/genomes/all/GCA/000/925/075/GCA_000925075.1_ViralProj266790	ftp://ftp.ncbi.nlm.nih.gov/genomes/all/GCF/000/925/075/GCF_000925075.1_ViralProj266790	Unknown:NC_025455.1/KC310806.1	Synechococcus_phage_S-CBP2	ftp://ftp.ncbi.nlm.nih.gov/genomes/all/GCF/000/925/075/GCF_000925075.1_ViralProj266790
Synechococcus phage S-CBS4	Viruses;Other;Siphoviridae			GCA_000896775.1	Complete	0.06942	50.8	Unknown:NC_016766.1/HQ698895.1	bacteria	105		2012-01-15T00:00:00Z	ftp://ftp.ncbi.nlm.nih.gov/genomes/all/GCA/000/896/775/GCA_000896775.1_ViralProj82651	ftp://ftp.ncbi.nlm.nih.gov/genomes/all/GCF/000/896/775/GCF_000896775.1_ViralProj82651	Unknown:NC_016766.1/HQ698895.1	Synechococcus_phage_S-CBS4	ftp://ftp.ncbi.nlm.nih.gov/genomes/all/GCF/000/896/775/GCF_000896775.1_ViralProj82651
Prochlorococcus phage P-SSP3	Viruses;Other;Podoviridae		PRJNA47875	GCA_000904555.1	Complete	0.046198	37.9	Unknown:NC_020874.1/HQ332137.1	bacteria	53		2013-03-10T00:00:00Z	ftp://ftp.ncbi.nlm.nih.gov/genomes/all/GCA/000/904/555/GCA_000904555.1_ViralProj195517	ftp://ftp.ncbi.nlm.nih.gov/genomes/all/GCF/000/904/555/GCF_000904555.1_ViralProj195517	Unknown:NC_020874.1/HQ332137.1	Prochlorococcus_phage_P-SSP3	ftp://ftp.ncbi.nlm.nih.gov/genomes/all/GCF/000/904/555/GCF_000904555.1_ViralProj195517
Prochlorococcus phage P-SSP6	Viruses;Other;Podoviridae		PRJNA47877	GCA_002630285.1	Complete	0.047039	39.2	HQ634152.1	bacteria	48		2013-02-26T00:00:00Z	ftp://ftp.ncbi.nlm.nih.gov/genomes/all/GCA/002/630/285/GCA_002630285.1_ASM263028v1		HQ634152.1	Prochlorococcus_phage_P-SSP6	ftp://ftp.ncbi.nlm.nih.gov/genomes/all/GCA/002/630/285/GCA_002630285.1_ASM263028v1
Prochlorococcus phage P-GSP1	Viruses;Other;Podoviridae		PRJNA47879	GCA_000906175.1	Complete	0.044945	39.6	Unknown:NC_020878.1/HQ332140.1	bacteria	49		2013-03-10T00:00:00Z	ftp://ftp.ncbi.nlm.nih.gov/genomes/all/GCA/000/906/175/GCA_000906175.1_ViralProj195518	ftp://ftp.ncbi.nlm.nih.gov/genomes/all/GCF/000/906/175/GCF_000906175.1_ViralProj195518	Unknown:NC_020878.1/HQ332140.1	Prochlorococcus_phage_P-GSP1	ftp://ftp.ncbi.nlm.nih.gov/genomes/all/GCF/000/906/175/GCF_000906175.1_ViralProj195518
Tetraselmis viridis virus N1	Viruses;Other;Other		PRJNA47885	GCA_003225995.1	Chromosome	0.031067	53.7	JF974319.1	algae	33		2011-11-23T00:00:00Z	ftp://ftp.ncbi.nlm.nih.gov/genomes/all/GCA/003/225/995/GCA_003225995.1_ASM322599v1		JF974319.1	Tetraselmis_viridis_virus_N1	ftp://ftp.ncbi.nlm.nih.gov/genomes/all/GCA/003/225/995/GCA_003225995.1_ASM322599v1
Tetraselmis viridis virus S1	Viruses;Other;Other		PRJNA47887	GCA_000906975.1	Complete	0.026407	54	Unknown:NC_020869.1/HQ332143.1	algae	24		2013-03-24T00:00:00Z	ftp://ftp.ncbi.nlm.nih.gov/genomes/all/GCA/000/906/975/GCA_000906975.1_ViralProj195496	ftp://ftp.ncbi.nlm.nih.gov/genomes/all/GCF/000/906/975/GCF_000906975.1_ViralProj195496	Unknown:NC_020869.1/HQ332143.1	Tetraselmis_viridis_virus_S1	ftp://ftp.ncbi.nlm.nih.gov/genomes/all/GCF/000/906/975/GCF_000906975.1_ViralProj195496
Cellulophaga phage phi3:1	Viruses;Other;Myoviridae			GCA_002600505.1	Complete	0.054427	33.4	KC821630.1	bacteria	81		2013-06-29T00:00:00Z	ftp://ftp.ncbi.nlm.nih.gov/genomes/all/GCA/002/600/505/GCA_002600505.1_ASM260050v1		KC821630.1	Cellulophaga_phage_phi3:1	ftp://ftp.ncbi.nlm.nih.gov/genomes/all/GCA/002/600/505/GCA_002600505.1_ASM260050v1
Tomato leaf curl Cameroon alphasatellite	Viruses;Other;Alphasatellitidae			GCA_000890355.1	Complete	0.001392	40.2	Unknown:NC_014747.1/FR717142.1	plants	1	3	2010-12-01T00:00:00Z	ftp://ftp.ncbi.nlm.nih.gov/genomes/all/GCA/000/890/355/GCA_000890355.1_ViralProj60751	ftp://ftp.ncbi.nlm.nih.gov/genomes/all/GCF/000/890/355/GCF_000890355.1_ViralProj60751	Unknown:NC_014747.1/FR717142.1	Tomato_leaf_curl_Cameroon_alphasatellite	ftp://ftp.ncbi.nlm.nih.gov/genomes/all/GCF/000/890/355/GCF_000890355.1_ViralProj60751
Bathycoccus sp. RCC1105 virus BpV1	Viruses;Other;Phycodnaviridae			GCA_000889515.1	Complete	0.198519	37.2	Unknown:NC_014765.1/HM004432.1	algae	203	1	2010-11-29T00:00:00Z	ftp://ftp.ncbi.nlm.nih.gov/genomes/all/GCA/000/889/515/GCA_000889515.1_ViralProj61009	ftp://ftp.ncbi.nlm.nih.gov/genomes/all/GCF/000/889/515/GCF_000889515.1_ViralProj61009	Unknown:NC_014765.1/HM004432.1	Bathycoccus_sp._RCC1105_virus_BpV1	ftp://ftp.ncbi.nlm.nih.gov/genomes/all/GCF/000/889/515/GCF_000889515.1_ViralProj61009
Ostreococcus lucimarinus virus 1	Viruses;Other;Phycodnaviridae			GCA_000888835.1	Complete	0.194022	40.9	Unknown:NC_014766.1/HM004431.1	algae	250	1	2010-11-29T00:00:00Z	ftp://ftp.ncbi.nlm.nih.gov/genomes/all/GCA/000/888/835/GCA_000888835.1_ViralProj61011	ftp://ftp.ncbi.nlm.nih.gov/genomes/all/GCF/000/888/835/GCF_000888835.1_ViralProj61011	Unknown:NC_014766.1/HM004431.1	Ostreococcus_lucimarinus_virus_1	ftp://ftp.ncbi.nlm.nih.gov/genomes/all/GCF/000/888/835/GCF_000888835.1_ViralProj61011
Micromonas sp. RCC1109 virus MpV1	Viruses;Other;Phycodnaviridae			GCA_000890375.1	Complete	0.184095	40.9	Unknown:NC_014767.1/HM004429.1	algae	244		2010-11-29T00:00:00Z	ftp://ftp.ncbi.nlm.nih.gov/genomes/all/GCA/000/890/375/GCA_000890375.1_ViralProj61013	ftp://ftp.ncbi.nlm.nih.gov/genomes/all/GCF/000/890/375/GCF_000890375.1_ViralProj61013	Unknown:NC_014767.1/HM004429.1	Micromonas_sp._RCC1109_virus_MpV1	ftp://ftp.ncbi.nlm.nih.gov/genomes/all/GCF/000/890/375/GCF_000890375.1_ViralProj61013
Ostreococcus tauri virus 2	Viruses;Other;Phycodnaviridae			GCA_000887855.1	Complete	0.184409	41.6	Unknown:NC_014789.1/FN600414.1	algae	237		2010-12-05T00:00:00Z	ftp://ftp.ncbi.nlm.nih.gov/genomes/all/GCA/000/887/855/GCA_000887855.1_ViralProj61087	ftp://ftp.ncbi.nlm.nih.gov/genomes/all/GCF/000/887/855/GCF_000887855.1_ViralProj61087	Unknown:NC_014789.1/FN600414.1	Ostreococcus_tauri_virus_2	ftp://ftp.ncbi.nlm.nih.gov/genomes/all/GCF/000/887/855/GCF_000887855.1_ViralProj61087
Passion fruit woodiness virus	Viruses;Other;Potyviridae			GCA_000889535.1	Complete	0.009682	41.5	NC_014790.2/HQ122652.2	plants	1	2	2010-12-04T00:00:00Z	ftp://ftp.ncbi.nlm.nih.gov/genomes/all/GCA/000/889/535/GCA_000889535.1_ViralProj61089	ftp://ftp.ncbi.nlm.nih.gov/genomes/all/GCF/000/889/535/GCF_000889535.1_ViralProj61089	NC_014790.2/HQ122652.2	Passion_fruit_woodiness_virus	ftp://ftp.ncbi.nlm.nih.gov/genomes/all/GCF/000/889/535/GCF_000889535.1_ViralProj61089
Ugandan cassava brown streak virus	Viruses;Other;Potyviridae			GCA_000888855.1	Complete	0.00907	38.7	Unknown:NC_014791.1/HM181930.1	plants	2	21	2010-12-07T00:00:00Z	ftp://ftp.ncbi.nlm.nih.gov/genomes/all/GCA/000/888/855/GCA_000888855.1_ViralProj61097	ftp://ftp.ncbi.nlm.nih.gov/genomes/all/GCF/000/888/855/GCF_000888855.1_ViralProj61097	Unknown:NC_014791.1/HM181930.1	Ugandan_cassava_brown_streak_virus	ftp://ftp.ncbi.nlm.nih.gov/genomes/all/GCF/000/888/855/GCF_000888855.1_ViralProj61097
Escherichia phage vB_EcoM_VR7	Viruses;Other;Myoviridae			GCA_000890395.1	Complete	0.169285	40.3	Unknown:NC_014792.1/HM563683.1	bacteria	293		2010-12-07T00:00:00Z	ftp://ftp.ncbi.nlm.nih.gov/genomes/all/GCA/000/890/395/GCA_000890395.1_ViralProj61099	ftp://ftp.ncbi.nlm.nih.gov/genomes/all/GCF/000/890/395/GCF_000890395.1_ViralProj61099	Unknown:NC_014792.1/HM563683.1	Escherichia_phage_vB_EcoM_VR7	ftp://ftp.ncbi.nlm.nih.gov/genomes/all/GCF/000/890/395/GCF_000890395.1_ViralProj61099
Mud crab virus	Viruses;Other;Dicistroviridae			GCA_000887875.1	Complete	0.010436	40.7	Unknown:NC_014793.1/HM777507.1	invertebrates	2		2010-12-12T00:00:00Z	ftp://ftp.ncbi.nlm.nih.gov/genomes/all/GCA/000/887/875/GCA_000887875.1_ViralProj61121	ftp://ftp.ncbi.nlm.nih.gov/genomes/all/GCF/000/887/875/GCF_000887875.1_ViralProj61121	Unknown:NC_014793.1/HM777507.1	Mud_crab_virus	ftp://ftp.ncbi.nlm.nih.gov/genomes/all/GCF/000/887/875/GCF_000887875.1_ViralProj61121
Sida golden mosaic Buckup virus-[Jamaica:St. Elizabeth:2004]	Viruses;Other;Geminiviridae			GCA_000889555.1	Complete	0.005199	44.6717	DNA A:NC_014794.1/HQ008338.1; DNA B:NC_014795.1/HQ009518.1	plants	5	2	2010-12-13T00:00:00Z	ftp://ftp.ncbi.nlm.nih.gov/genomes/all/GCA/000/889/555/GCA_000889555.1_ViralMultiSegProj61135	ftp://ftp.ncbi.nlm.nih.gov/genomes/all/GCF/000/889/555/GCF_000889555.1_ViralMultiSegProj61135	DNA A:NC_014794.1/HQ008338.1; DNA B:NC_014795.1/HQ009518.1	Sida_golden_mosaic_Buckup_virus-[Jamaica:St._Elizabeth:2004]	ftp://ftp.ncbi.nlm.nih.gov/genomes/all/GCF/000/889/555/GCF_000889555.1_ViralMultiSegProj61135
Apricot latent virus	Viruses;Other;Betaflexiviridae			GCA_000888875.1	Complete	0.009311	42.4	Unknown:NC_014821.1/HQ339956.1	plants	5	3	2010-12-25T00:00:00Z	ftp://ftp.ncbi.nlm.nih.gov/genomes/all/GCA/000/888/875/GCA_000888875.1_ViralProj61427	ftp://ftp.ncbi.nlm.nih.gov/genomes/all/GCF/000/888/875/GCF_000888875.1_ViralProj61427	Unknown:NC_014821.1/HQ339956.1	Apricot_latent_virus	ftp://ftp.ncbi.nlm.nih.gov/genomes/all/GCF/000/888/875/GCF_000888875.1_ViralProj61427
Bromus catharticus striate mosaic virus	Viruses;Other;Geminiviridae			GCA_000890415.1	Complete	0.002797	49.5	Unknown:NC_014822.1/HQ113104.1	plants	4		2010-12-25T00:00:00Z	ftp://ftp.ncbi.nlm.nih.gov/genomes/all/GCA/000/890/415/GCA_000890415.1_ViralProj61437	ftp://ftp.ncbi.nlm.nih.gov/genomes/all/GCF/000/890/415/GCF_000890415.1_ViralProj61437	Unknown:NC_014822.1/HQ113104.1	Bromus_catharticus_striate_mosaic_virus	ftp://ftp.ncbi.nlm.nih.gov/genomes/all/GCF/000/890/415/GCF_000890415.1_ViralProj61437
Tolypocladium cylindrosporum virus 1	Viruses;Other;Totiviridae			GCA_000887895.1	Complete	0.005196	61	Unknown:NC_014823.1/FR750562.1	fungi	2		2010-12-23T00:00:00Z	ftp://ftp.ncbi.nlm.nih.gov/genomes/all/GCA/000/887/895/GCA_000887895.1_ViralProj61451	ftp://ftp.ncbi.nlm.nih.gov/genomes/all/GCF/000/887/895/GCF_000887895.1_ViralProj61451	Unknown:NC_014823.1/FR750562.1	Tolypocladium_cylindrosporum_virus_1	ftp://ftp.ncbi.nlm.nih.gov/genomes/all/GCF/000/887/895/GCF_000887895.1_ViralProj61451
Human papillomavirus 148	Viruses;Other;Papillomaviridae			GCA_003178855.1	Complete	0.007164	37.4	GU129016.1	vertebrates	7		2010-12-31T00:00:00Z	ftp://ftp.ncbi.nlm.nih.gov/genomes/all/GCA/003/178/855/GCA_003178855.1_ASM317885v1		GU129016.1	Human_papillomavirus_148	ftp://ftp.ncbi.nlm.nih.gov/genomes/all/GCA/003/178/855/GCA_003178855.1_ASM317885v1
Bhendi yellow vein India virus [India:Dharwad OYDWR2:2006]	Viruses;Other;Geminiviridae			GCA_000889575.1	Complete	0.002739	43.4	DNA A:NC_014845.1/GU112023.1	plants	7	50	2011-01-01T00:00:00Z	ftp://ftp.ncbi.nlm.nih.gov/genomes/all/GCA/000/889/575/GCA_000889575.1_ViralProj61555	ftp://ftp.ncbi.nlm.nih.gov/genomes/all/GCF/000/889/575/GCF_000889575.1_ViralProj61555	DNA A:NC_014845.1/GU112023.1	Bhendi_yellow_vein_India_virus_[India:Dharwad_OYDWR2:2006]	ftp://ftp.ncbi.nlm.nih.gov/genomes/all/GCF/000/889/575/GCF_000889575.1_ViralProj61555
Bhendi yellow vein India betasatellite [India:Aurangabad:OY164:2006]	Viruses;Other;Tolecusatellitidae			GCA_000891395.1	Complete	0.001385	37	Unknown:NC_014846.1/GU111988.1	plants	1	25	2011-01-01T00:00:00Z	ftp://ftp.ncbi.nlm.nih.gov/genomes/all/GCA/000/891/395/GCA_000891395.1_ViralProj61557	ftp://ftp.ncbi.nlm.nih.gov/genomes/all/GCF/000/891/395/GCF_000891395.1_ViralProj61557	Unknown:NC_014846.1/GU111988.1	Bhendi_yellow_vein_India_betasatellite_[India:Aurangabad:OY164:2006]	ftp://ftp.ncbi.nlm.nih.gov/genomes/all/GCF/000/891/395/GCF_000891395.1_ViralProj61557
Okra leaf curl India virus [India:Sonipat EL14A:2006]	Viruses;Other;Geminiviridae			GCA_000890435.1	Complete	0.002723	44.7	DNA A:NC_014847.1/GU112010.1	plants	6		2011-01-01T00:00:00Z	ftp://ftp.ncbi.nlm.nih.gov/genomes/all/GCA/000/890/435/GCA_000890435.1_ViralProj61559	ftp://ftp.ncbi.nlm.nih.gov/genomes/all/GCF/000/890/435/GCF_000890435.1_ViralProj61559	DNA A:NC_014847.1/GU112010.1	Okra_leaf_curl_India_virus_[India:Sonipat_EL14A:2006]	ftp://ftp.ncbi.nlm.nih.gov/genomes/all/GCF/000/890/435/GCF_000890435.1_ViralProj61559
Okra enation leaf curl virus [India:Munthal EL37:2006]	Viruses;Other;Geminiviridae			GCA_000887915.1	Complete	0.002724	44.7	DNA A:NC_014894.1/GU111998.1	plants	6	78	2011-01-01T00:00:00Z	ftp://ftp.ncbi.nlm.nih.gov/genomes/all/GCA/000/887/915/GCA_000887915.1_ViralProj61775	ftp://ftp.ncbi.nlm.nih.gov/genomes/all/GCF/000/887/915/GCF_000887915.1_ViralProj61775	DNA A:NC_014894.1/GU111998.1	Okra_enation_leaf_curl_virus_[India:Munthal_EL37:2006]	ftp://ftp.ncbi.nlm.nih.gov/genomes/all/GCF/000/887/915/GCF_000887915.1_ViralProj61775
Bhendi yellow vein mosaic betasatellite [India:Coimbator:OYCO1:2005]	Viruses;Other;Tolecusatellitidae			GCA_000889595.1	Complete	0.001373	41.2	Unknown:NC_014895.1/GU111975.1	plants	1	52	2011-01-01T00:00:00Z	ftp://ftp.ncbi.nlm.nih.gov/genomes/all/GCA/000/889/595/GCA_000889595.1_ViralProj61777	ftp://ftp.ncbi.nlm.nih.gov/genomes/all/GCF/000/889/595/GCF_000889595.1_ViralProj61777	Unknown:NC_014895.1/GU111975.1	Bhendi_yellow_vein_mosaic_betasatellite_[India:Coimbator:OYCO1:2005]	ftp://ftp.ncbi.nlm.nih.gov/genomes/all/GCF/000/889/595/GCF_000889595.1_ViralProj61777
Okra enation leaf curl betasatellite [India:Sonipat:EL10:2006]	Viruses;Other;Tolecusatellitidae			GCA_000891415.1	Complete	0.001354	38.3	Unknown:NC_014896.1/GU111961.1	plants	1	20	2011-01-01T00:00:00Z	ftp://ftp.ncbi.nlm.nih.gov/genomes/all/GCA/000/891/415/GCA_000891415.1_ViralProj61781	ftp://ftp.ncbi.nlm.nih.gov/genomes/all/GCF/000/891/415/GCF_000891415.1_ViralProj61781	Unknown:NC_014896.1/GU111961.1	Okra_enation_leaf_curl_betasatellite_[India:Sonipat:EL10:2006]	ftp://ftp.ncbi.nlm.nih.gov/genomes/all/GCF/000/891/415/GCF_000891415.1_ViralProj61781
Cotton leaf curl Allahabad virus [India:Karnal:OY77:2005]	Viruses;Other;Geminiviridae			GCA_000890455.1	Complete	0.002744	42.9	DNA A:GU112081.1	plants	7		2011-01-01T00:00:00Z	ftp://ftp.ncbi.nlm.nih.gov/genomes/all/GCA/000/890/455/GCA_000890455.1_ViralProj61851	ftp://ftp.ncbi.nlm.nih.gov/genomes/all/GCF/000/890/455/GCF_000890455.1_ViralProj61851	DNA A:GU112081.1	Cotton_leaf_curl_Allahabad_virus_[India:Karnal:OY77:2005]	ftp://ftp.ncbi.nlm.nih.gov/genomes/all/GCF/000/890/455/GCF_000890455.1_ViralProj61851
Lupinus mosaic virus	Viruses;Other;Potyviridae			GCA_000887935.1	Complete	0.010113	39.9	NC_014898.1/EU847625.2	plants	2		2009-09-30T00:00:00Z	ftp://ftp.ncbi.nlm.nih.gov/genomes/all/GCA/000/887/935/GCA_000887935.1_ViralProj61853	ftp://ftp.ncbi.nlm.nih.gov/genomes/all/GCF/000/887/935/GCF_000887935.1_ViralProj61853	NC_014898.1/EU847625.2	Lupinus_mosaic_virus	ftp://ftp.ncbi.nlm.nih.gov/genomes/all/GCF/000/887/935/GCF_000887935.1_ViralProj61853
Murine adenovirus 2	Viruses;Other;Adenoviridae			GCA_000889615.1	Complete	0.035203	63.4	Unknown:NC_014899.1/HM049560.1	vertebrates	27		2011-01-01T00:00:00Z	ftp://ftp.ncbi.nlm.nih.gov/genomes/all/GCA/000/889/615/GCA_000889615.1_ViralProj61855	ftp://ftp.ncbi.nlm.nih.gov/genomes/all/GCF/000/889/615/GCF_000889615.1_ViralProj61855	Unknown:NC_014899.1/HM049560.1	Murine_adenovirus_2	ftp://ftp.ncbi.nlm.nih.gov/genomes/all/GCF/000/889/615/GCF_000889615.1_ViralProj61855
Salmonella phage ST160	Viruses;Other;Podoviridae			GCA_000891435.1	Complete	0.040986	47.1	Unknown:NC_014900.1/GU573886.1	bacteria	63		2011-01-01T00:00:00Z	ftp://ftp.ncbi.nlm.nih.gov/genomes/all/GCA/000/891/435/GCA_000891435.1_ViralProj61857	ftp://ftp.ncbi.nlm.nih.gov/genomes/all/GCF/000/891/435/GCF_000891435.1_ViralProj61857	Unknown:NC_014900.1/GU573886.1	Salmonella_phage_ST160	ftp://ftp.ncbi.nlm.nih.gov/genomes/all/GCF/000/891/435/GCF_000891435.1_ViralProj61857
Mycobacterium phage Wee	Viruses;Other;Siphoviridae			GCA_000890475.1	Complete	0.05923	61.8	Unknown:NC_014901.1/HQ728524.1	bacteria	109		2010-12-27T00:00:00Z	ftp://ftp.ncbi.nlm.nih.gov/genomes/all/GCA/000/890/475/GCA_000890475.1_ViralProj61859	ftp://ftp.ncbi.nlm.nih.gov/genomes/all/GCF/000/890/475/GCF_000890475.1_ViralProj61859	Unknown:NC_014901.1/HQ728524.1	Mycobacterium_phage_Wee	ftp://ftp.ncbi.nlm.nih.gov/genomes/all/GCF/000/890/475/GCF_000890475.1_ViralProj61859
Rhynchosia yellow mosaic India virus	Viruses;Other;Geminiviridae			GCA_000887955.1	Complete	0.005406	39.0204	DNA A:NC_014902.1/HM777508.1; DNA B:NC_014903.1/HM777510.1	plants	8	3	2010-12-26T00:00:00Z	ftp://ftp.ncbi.nlm.nih.gov/genomes/all/GCA/000/887/955/GCA_000887955.1_ViralMultiSegProj61861	ftp://ftp.ncbi.nlm.nih.gov/genomes/all/GCF/000/887/955/GCF_000887955.1_ViralMultiSegProj61861	DNA A:NC_014902.1/HM777508.1; DNA B:NC_014903.1/HM777510.1	Rhynchosia_yellow_mosaic_India_virus	ftp://ftp.ncbi.nlm.nih.gov/genomes/all/GCF/000/887/955/GCF_000887955.1_ViralMultiSegProj61861
Tuber aestivum betaendornavirus	Viruses;Other;Endornaviridae			GCA_000889635.1	Complete	0.00976	40.4	Unknown:NC_014904.1/HQ380014.1	fungi	1		2011-01-09T00:00:00Z	ftp://ftp.ncbi.nlm.nih.gov/genomes/all/GCA/000/889/635/GCA_000889635.1_ViralProj61903	ftp://ftp.ncbi.nlm.nih.gov/genomes/all/GCF/000/889/635/GCF_000889635.1_ViralProj61903	Unknown:NC_014904.1/HQ380014.1	Tuber_aestivum_betaendornavirus	ftp://ftp.ncbi.nlm.nih.gov/genomes/all/GCF/000/889/635/GCF_000889635.1_ViralProj61903
Apium virus Y	Viruses;Other;Potyviridae			GCA_000891455.1	Complete	0.009917	40.5	NC_014905.1/HM363516.1	plants	2	2	2011-01-12T00:00:00Z	ftp://ftp.ncbi.nlm.nih.gov/genomes/all/GCA/000/891/455/GCA_000891455.1_ViralProj61905	ftp://ftp.ncbi.nlm.nih.gov/genomes/all/GCF/000/891/455/GCF_000891455.1_ViralProj61905	NC_014905.1/HM363516.1	Apium_virus_Y	ftp://ftp.ncbi.nlm.nih.gov/genomes/all/GCF/000/891/455/GCF_000891455.1_ViralProj61905
Okra yellow crinkle Cameroon alphasatellite [CM:Lys1sp2:09]	Viruses;Other;Alphasatellitidae			GCA_000890495.1	Complete	0.001356	38.6	Unknown:NC_014906.1/FN675284.1	plants	1	4	2011-01-10T00:00:00Z	ftp://ftp.ncbi.nlm.nih.gov/genomes/all/GCA/000/890/495/GCA_000890495.1_ViralProj61907	ftp://ftp.ncbi.nlm.nih.gov/genomes/all/GCF/000/890/495/GCF_000890495.1_ViralProj61907	Unknown:NC_014906.1/FN675284.1	Okra_yellow_crinkle_Cameroon_alphasatellite_[CM:Lys1sp2:09]	ftp://ftp.ncbi.nlm.nih.gov/genomes/all/GCF/000/890/495/GCF_000890495.1_ViralProj61907
Malvastrum yellow mosaic Cameroon alphasatellite	Viruses;Other;Alphasatellitidae			GCA_000887975.1	Complete	0.001416	40	Unknown:NC_014907.1/FN675297.1	plants	1	2	2011-01-10T00:00:00Z	ftp://ftp.ncbi.nlm.nih.gov/genomes/all/GCA/000/887/975/GCA_000887975.1_ViralProj61909	ftp://ftp.ncbi.nlm.nih.gov/genomes/all/GCF/000/887/975/GCF_000887975.1_ViralProj61909	Unknown:NC_014907.1/FN675297.1	Malvastrum_yellow_mosaic_Cameroon_alphasatellite	ftp://ftp.ncbi.nlm.nih.gov/genomes/all/GCF/000/887/975/GCF_000887975.1_ViralProj61909
Cyclovirus PKgoat21/PAK/2009	Viruses;Other;Circoviridae			GCA_000889655.1	Complete	0.001838	45.3	Unknown:NC_014927.1/HQ738635.1	vertebrates	2		2011-01-10T00:00:00Z	ftp://ftp.ncbi.nlm.nih.gov/genomes/all/GCA/000/889/655/GCA_000889655.1_ViralProj61947	ftp://ftp.ncbi.nlm.nih.gov/genomes/all/GCF/000/889/655/GCF_000889655.1_ViralProj61947	Unknown:NC_014927.1/HQ738635.1	Cyclovirus_PKgoat21/PAK/2009	ftp://ftp.ncbi.nlm.nih.gov/genomes/all/GCF/000/889/655/GCF_000889655.1_ViralProj61947
Cyclovirus PKgoat11/PAK/2009	Viruses;Other;Circoviridae			GCA_000891475.1	Complete	0.001751	43.7	Unknown:NC_014928.1/HQ738636.1	vertebrates	2		2011-01-10T00:00:00Z	ftp://ftp.ncbi.nlm.nih.gov/genomes/all/GCA/000/891/475/GCA_000891475.1_ViralProj61949	ftp://ftp.ncbi.nlm.nih.gov/genomes/all/GCF/000/891/475/GCF_000891475.1_ViralProj61949	Unknown:NC_014928.1/HQ738636.1	Cyclovirus_PKgoat11/PAK/2009	ftp://ftp.ncbi.nlm.nih.gov/genomes/all/GCF/000/891/475/GCF_000891475.1_ViralProj61949
Cyclovirus bat/USA/2009	Viruses;Other;Circoviridae			GCA_000890515.1	Complete	0.001703	41.5	Unknown:NC_014929.1/HQ738637.1	vertebrates	2		2011-01-10T00:00:00Z	ftp://ftp.ncbi.nlm.nih.gov/genomes/all/GCA/000/890/515/GCA_000890515.1_ViralProj61951	ftp://ftp.ncbi.nlm.nih.gov/genomes/all/GCF/000/890/515/GCF_000890515.1_ViralProj61951	Unknown:NC_014929.1/HQ738637.1	Cyclovirus_bat/USA/2009	ftp://ftp.ncbi.nlm.nih.gov/genomes/all/GCF/000/890/515/GCF_000890515.1_ViralProj61951
Cyclovirus NGchicken15/NGA/2009	Viruses;Other;Circoviridae			GCA_000887995.1	Complete	0.00176	44.5	Unknown:NC_014930.1/HQ738644.1	vertebrates	2		2011-01-10T00:00:00Z	ftp://ftp.ncbi.nlm.nih.gov/genomes/all/GCA/000/887/995/GCA_000887995.1_ViralProj61953	ftp://ftp.ncbi.nlm.nih.gov/genomes/all/GCF/000/887/995/GCF_000887995.1_ViralProj61953	Unknown:NC_014930.1/HQ738644.1	Cyclovirus_NGchicken15/NGA/2009	ftp://ftp.ncbi.nlm.nih.gov/genomes/all/GCF/000/887/995/GCF_000887995.1_ViralProj61953
Human papillomavirus type 128	Viruses;Other;Papillomaviridae			GCA_000889675.1	Complete	0.007259	36	NC_014952.1/GU225708.1	vertebrates	7	3	2010-12-31T00:00:00Z	ftp://ftp.ncbi.nlm.nih.gov/genomes/all/GCA/000/889/675/GCA_000889675.1_ViralProj62171	ftp://ftp.ncbi.nlm.nih.gov/genomes/all/GCF/000/889/675/GCF_000889675.1_ViralProj62171	NC_014952.1/GU225708.1	Human_papillomavirus_type_128	ftp://ftp.ncbi.nlm.nih.gov/genomes/all/GCF/000/889/675/GCF_000889675.1_ViralProj62171
Human papillomavirus type 129	Viruses;Other;Papillomaviridae			GCA_000891495.1	Complete	0.007219	37.3	NC_014953.1/GU233853.1	vertebrates	7	4	2010-12-31T00:00:00Z	ftp://ftp.ncbi.nlm.nih.gov/genomes/all/GCA/000/891/495/GCA_000891495.1_ViralProj62175	ftp://ftp.ncbi.nlm.nih.gov/genomes/all/GCF/000/891/495/GCF_000891495.1_ViralProj62175	NC_014953.1/GU233853.1	Human_papillomavirus_type_129	ftp://ftp.ncbi.nlm.nih.gov/genomes/all/GCF/000/891/495/GCF_000891495.1_ViralProj62175
Human papillomavirus type 131	Viruses;Other;Papillomaviridae			GCA_000890535.1	Complete	0.007182	37	NC_014954.1/GU117631.1	vertebrates	7	1	2010-12-31T00:00:00Z	ftp://ftp.ncbi.nlm.nih.gov/genomes/all/GCA/000/890/535/GCA_000890535.1_ViralProj62177	ftp://ftp.ncbi.nlm.nih.gov/genomes/all/GCF/000/890/535/GCF_000890535.1_ViralProj62177	NC_014954.1/GU117631.1	Human_papillomavirus_type_131	ftp://ftp.ncbi.nlm.nih.gov/genomes/all/GCF/000/890/535/GCF_000890535.1_ViralProj62177
Human papillomavirus 132	Viruses;Other;Papillomaviridae			GCA_000888015.1	Complete	0.007125	37.9	NC_014955.1/GU117632.1	vertebrates	7	10	2010-12-31T00:00:00Z	ftp://ftp.ncbi.nlm.nih.gov/genomes/all/GCA/000/888/015/GCA_000888015.1_ViralProj62179	ftp://ftp.ncbi.nlm.nih.gov/genomes/all/GCF/000/888/015/GCF_000888015.1_ViralProj62179	NC_014955.1/GU117632.1	Human_papillomavirus_132	ftp://ftp.ncbi.nlm.nih.gov/genomes/all/GCF/000/888/015/GCF_000888015.1_ViralProj62179
Human papillomavirus 134	Viruses;Other;Papillomaviridae			GCA_000889695.1	Complete	0.007309	38.1	NC_014956.1/GU117634.1	vertebrates	7	15	2010-12-31T00:00:00Z	ftp://ftp.ncbi.nlm.nih.gov/genomes/all/GCA/000/889/695/GCA_000889695.1_ViralProj62181	ftp://ftp.ncbi.nlm.nih.gov/genomes/all/GCF/000/889/695/GCF_000889695.1_ViralProj62181	NC_014956.1/GU117634.1	Human_papillomavirus_134	ftp://ftp.ncbi.nlm.nih.gov/genomes/all/GCF/000/889/695/GCF_000889695.1_ViralProj62181
Honeysuckle ringspot virus	Viruses;Other;Tombusviridae			GCA_000891515.1	Complete	0.003956	48.7	Unknown:NC_014967.1/HQ677625.1	plants	6		2011-01-15T00:00:00Z	ftp://ftp.ncbi.nlm.nih.gov/genomes/all/GCA/000/891/515/GCA_000891515.1_ViralProj62211	ftp://ftp.ncbi.nlm.nih.gov/genomes/all/GCF/000/891/515/GCF_000891515.1_ViralProj62211	Unknown:NC_014967.1/HQ677625.1	Honeysuckle_ringspot_virus	ftp://ftp.ncbi.nlm.nih.gov/genomes/all/GCF/000/891/515/GCF_000891515.1_ViralProj62211
Sweet potato leaf curl Uganda virus-[Uganda:Kampala:2008]	Viruses;Other;Geminiviridae			GCA_000893075.1	Complete	0.002799	43.2	DNA A:NC_014968.1/FR751068.1	plants	7		2011-01-21T00:00:00Z	ftp://ftp.ncbi.nlm.nih.gov/genomes/all/GCA/000/893/075/GCA_000893075.1_ViralProj62213	ftp://ftp.ncbi.nlm.nih.gov/genomes/all/GCF/000/893/075/GCF_000893075.1_ViralProj62213	DNA A:NC_014968.1/FR751068.1	Sweet_potato_leaf_curl_Uganda_virus-[Uganda:Kampala:2008]	ftp://ftp.ncbi.nlm.nih.gov/genomes/all/GCF/000/893/075/GCF_000893075.1_ViralProj62213
Fowl aviadenovirus E	Viruses;Other;Adenoviridae			GCA_000890555.1	Complete	0.044055	57.9	Unknown:NC_014969.1/GU734104.1	vertebrates	46	8	2011-01-26T00:00:00Z	ftp://ftp.ncbi.nlm.nih.gov/genomes/all/GCA/000/890/555/GCA_000890555.1_ViralProj62241	ftp://ftp.ncbi.nlm.nih.gov/genomes/all/GCF/000/890/555/GCF_000890555.1_ViralProj62241	Unknown:NC_014969.1/GU734104.1	Fowl_aviadenovirus_E	ftp://ftp.ncbi.nlm.nih.gov/genomes/all/GCF/000/890/555/GCF_000890555.1_ViralProj62241
Cellulophaga phage phiSM	Viruses;Other;Myoviridae		PRJNA47891	GCA_000904495.1	Complete	0.044557	33.9	Unknown:NC_020860.1/HQ317392.1	bacteria	59	1	2013-03-17T00:00:00Z	ftp://ftp.ncbi.nlm.nih.gov/genomes/all/GCA/000/904/495/GCA_000904495.1_ViralProj195497	ftp://ftp.ncbi.nlm.nih.gov/genomes/all/GCF/000/904/495/GCF_000904495.1_ViralProj195497	Unknown:NC_020860.1/HQ317392.1	Cellulophaga_phage_phiSM	ftp://ftp.ncbi.nlm.nih.gov/genomes/all/GCF/000/904/495/GCF_000904495.1_ViralProj195497
Cellulophaga phage phiST	Viruses;Other;Siphoviridae		PRJNA47893	GCA_000906115.1	Complete	0.079114	30.2	Unknown:NC_020842.1/HQ634192.1	bacteria	104	3	2013-03-25T00:00:00Z	ftp://ftp.ncbi.nlm.nih.gov/genomes/all/GCA/000/906/115/GCA_000906115.1_ViralProj195498	ftp://ftp.ncbi.nlm.nih.gov/genomes/all/GCF/000/906/115/GCF_000906115.1_ViralProj195498	Unknown:NC_020842.1/HQ634192.1	Cellulophaga_phage_phiST	ftp://ftp.ncbi.nlm.nih.gov/genomes/all/GCF/000/906/115/GCF_000906115.1_ViralProj195498
Penaeus vannamei nodavirus	Viruses;Other;Nodaviridae			GCA_000889715.1	Complete	0.004294	45.4633	RNA 2:NC_014977.1/EF137180.2; RNA 1:NC_014978.1/HQ259079.1	invertebrates	3		2007-05-10T00:00:00Z	ftp://ftp.ncbi.nlm.nih.gov/genomes/all/GCA/000/889/715/GCA_000889715.1_ViralMultiSegProj62263	ftp://ftp.ncbi.nlm.nih.gov/genomes/all/GCF/000/889/715/GCF_000889715.1_ViralMultiSegProj62263	RNA 2:NC_014977.1/EF137180.2; RNA 1:NC_014978.1/HQ259079.1	Penaeus_vannamei_nodavirus	ftp://ftp.ncbi.nlm.nih.gov/genomes/all/GCF/000/889/715/GCF_000889715.1_ViralMultiSegProj62263
Sida mosaic Bolivia virus 2	Viruses;Other;Geminiviridae			GCA_000891535.1	Complete	0.005316	45.1591	DNA A:NC_015043.1/HM585443.1; DNA B:NC_015047.1/HM585444.1	plants	7	2	2011-01-15T00:00:00Z	ftp://ftp.ncbi.nlm.nih.gov/genomes/all/GCA/000/891/535/GCA_000891535.1_ViralMultiSegProj62475	ftp://ftp.ncbi.nlm.nih.gov/genomes/all/GCF/000/891/535/GCF_000891535.1_ViralMultiSegProj62475	DNA A:NC_015043.1/HM585443.1; DNA B:NC_015047.1/HM585444.1	Sida_mosaic_Bolivia_virus_2	ftp://ftp.ncbi.nlm.nih.gov/genomes/all/GCF/000/891/535/GCF_000891535.1_ViralMultiSegProj62475
Sida mosaic Bolivia virus 1	Viruses;Other;Geminiviridae			GCA_000893095.1	Complete	0.005348	46.4027	DNA A:NC_015046.1/HM585441.1; DNA B:NC_015044.1/HM585442.1	plants	7		2011-01-15T00:00:00Z	ftp://ftp.ncbi.nlm.nih.gov/genomes/all/GCA/000/893/095/GCA_000893095.1_ViralMultiSegProj62477	ftp://ftp.ncbi.nlm.nih.gov/genomes/all/GCF/000/893/095/GCF_000893095.1_ViralMultiSegProj62477	DNA A:NC_015046.1/HM585441.1; DNA B:NC_015044.1/HM585442.1	Sida_mosaic_Bolivia_virus_1	ftp://ftp.ncbi.nlm.nih.gov/genomes/all/GCF/000/893/095/GCF_000893095.1_ViralMultiSegProj62477
Abutilon mosaic Bolivia virus	Viruses;Other;Geminiviridae			GCA_000890575.1	Complete	0.005399	44.0652	DNA A:NC_015045.1/HM585445.1; DNA B:NC_015048.1/HM585446.1	plants	7		2011-01-15T00:00:00Z	ftp://ftp.ncbi.nlm.nih.gov/genomes/all/GCA/000/890/575/GCA_000890575.1_ViralMultiSegProj62479	ftp://ftp.ncbi.nlm.nih.gov/genomes/all/GCF/000/890/575/GCF_000890575.1_ViralMultiSegProj62479	DNA A:NC_015045.1/HM585445.1; DNA B:NC_015048.1/HM585446.1	Abutilon_mosaic_Bolivia_virus	ftp://ftp.ncbi.nlm.nih.gov/genomes/all/GCF/000/890/575/GCF_000890575.1_ViralMultiSegProj62479
Pepper vein yellows virus	Viruses;Other;Luteoviridae			GCA_000891555.1	Complete	0.006244	49.5	Unknown:NC_015050.1/AB594828.1	plants	7	3	2011-02-01T00:00:00Z	ftp://ftp.ncbi.nlm.nih.gov/genomes/all/GCA/000/891/555/GCA_000891555.1_ViralProj62493	ftp://ftp.ncbi.nlm.nih.gov/genomes/all/GCF/000/891/555/GCF_000891555.1_ViralProj62493	Unknown:NC_015050.1/AB594828.1	Pepper_vein_yellows_virus	ftp://ftp.ncbi.nlm.nih.gov/genomes/all/GCF/000/891/555/GCF_000891555.1_ViralProj62493
Japanese eel endothelial cells-infecting virus	Viruses;Other;Other			GCA_000890615.1	Complete	0.015131	47.9	Unknown:NC_015123.1/AB543063.1	vertebrates	14	2	2011-02-04T00:00:00Z	ftp://ftp.ncbi.nlm.nih.gov/genomes/all/GCA/000/890/615/GCA_000890615.1_ViralProj62749	ftp://ftp.ncbi.nlm.nih.gov/genomes/all/GCF/000/890/615/GCF_000890615.1_ViralProj62749	Unknown:NC_015123.1/AB543063.1	Japanese_eel_endothelial_cells-infecting_virus	ftp://ftp.ncbi.nlm.nih.gov/genomes/all/GCF/000/890/615/GCF_000890615.1_ViralProj62749
Tomato leaf curl Hanoi virus	Viruses;Other;Geminiviridae			GCA_000892255.1	Complete	0.00274	42.1	DNA A:NC_015124.1/HQ162270.1	plants	6		2011-02-02T00:00:00Z	ftp://ftp.ncbi.nlm.nih.gov/genomes/all/GCA/000/892/255/GCA_000892255.1_ViralProj62755	ftp://ftp.ncbi.nlm.nih.gov/genomes/all/GCF/000/892/255/GCF_000892255.1_ViralProj62755	DNA A:NC_015124.1/HQ162270.1	Tomato_leaf_curl_Hanoi_virus	ftp://ftp.ncbi.nlm.nih.gov/genomes/all/GCF/000/892/255/GCF_000892255.1_ViralProj62755
Vibrio virus CTXphi	Viruses;Other;Inoviridae			GCA_000893195.1	Complete	0.010638	44.6	chromosome I:NC_015209.1/HQ224500.1	bacteria	13	1	2011-02-15T00:00:00Z	ftp://ftp.ncbi.nlm.nih.gov/genomes/all/GCA/000/893/195/GCA_000893195.1_ViralProj63437	ftp://ftp.ncbi.nlm.nih.gov/genomes/all/GCF/000/893/195/GCF_000893195.1_ViralProj63437	chromosome I:NC_015209.1/HQ224500.1	Vibrio_virus_CTXphi	ftp://ftp.ncbi.nlm.nih.gov/genomes/all/GCF/000/893/195/GCF_000893195.1_ViralProj63437
Tsukamurella phage TPA2	Viruses;Other;Siphoviridae			GCA_000890675.1	Complete	0.06144	69.6	Unknown:NC_015210.1/HM486077.1	bacteria	78		2011-02-14T00:00:00Z	ftp://ftp.ncbi.nlm.nih.gov/genomes/all/GCA/000/890/675/GCA_000890675.1_ViralProj63439	ftp://ftp.ncbi.nlm.nih.gov/genomes/all/GCF/000/890/675/GCF_000890675.1_ViralProj63439	Unknown:NC_015210.1/HM486077.1	Tsukamurella_phage_TPA2	ftp://ftp.ncbi.nlm.nih.gov/genomes/all/GCF/000/890/675/GCF_000890675.1_ViralProj63439
Seal anellovirus TFFN/USA/2006	Viruses;Other;Anelloviridae			GCA_000891655.1	Complete	0.002164	46.8	Unknown:NC_015212.1/HQ287751.1	vertebrates, human	3		2011-03-09T00:00:00Z	ftp://ftp.ncbi.nlm.nih.gov/genomes/all/GCA/000/891/655/GCA_000891655.1_ViralProj63583	ftp://ftp.ncbi.nlm.nih.gov/genomes/all/GCF/000/891/655/GCF_000891655.1_ViralProj63583	Unknown:NC_015212.1/HQ287751.1	Seal_anellovirus_TFFN/USA/2006	ftp://ftp.ncbi.nlm.nih.gov/genomes/all/GCF/000/891/655/GCF_000891655.1_ViralProj63583
Grapevine berry inner necrosis virus	Viruses;Other;Betaflexiviridae			GCA_000893215.1	Complete	0.007241	38.6	Unknown:NC_015220.1/D88448.2	plants	3	3	2001-05-08T00:00:00Z	ftp://ftp.ncbi.nlm.nih.gov/genomes/all/GCA/000/893/215/GCA_000893215.1_ViralProj63625	ftp://ftp.ncbi.nlm.nih.gov/genomes/all/GCF/000/893/215/GCF_000893215.1_ViralProj63625	Unknown:NC_015220.1/D88448.2	Grapevine_berry_inner_necrosis_virus	ftp://ftp.ncbi.nlm.nih.gov/genomes/all/GCF/000/893/215/GCF_000893215.1_ViralProj63625
Trailing lespedeza virus 1	Viruses;Other;Tombusviridae			GCA_000892335.1	Complete	0.003929	48.4	Unknown:NC_015227.2/HM640935.2	plants	5		2011-03-13T00:00:00Z	ftp://ftp.ncbi.nlm.nih.gov/genomes/all/GCA/000/892/335/GCA_000892335.1_ViralProj64491	ftp://ftp.ncbi.nlm.nih.gov/genomes/all/GCF/000/892/335/GCF_000892335.1_ViralProj64491	Unknown:NC_015227.2/HM640935.2	Trailing_lespedeza_virus_1	ftp://ftp.ncbi.nlm.nih.gov/genomes/all/GCF/000/892/335/GCF_000892335.1_ViralProj64491
Sweet potato vein clearing virus	Viruses;Other;Caulimoviridae			GCA_000891675.1	Complete	0.008837	30.1	Unknown:NC_015228.1/HQ694979.1	plants	9	1	2011-03-15T00:00:00Z	ftp://ftp.ncbi.nlm.nih.gov/genomes/all/GCA/000/891/675/GCA_000891675.1_ViralProj64493	ftp://ftp.ncbi.nlm.nih.gov/genomes/all/GCF/000/891/675/GCF_000891675.1_ViralProj64493	Unknown:NC_015228.1/HQ694979.1	Sweet_potato_vein_clearing_virus	ftp://ftp.ncbi.nlm.nih.gov/genomes/all/GCF/000/891/675/GCF_000891675.1_ViralProj64493
Fig fleck-associated virus	Viruses;Other;Tymoviridae			GCA_000893235.1	Complete	0.006704	54.7	Unknown:NC_015229.1/FM200426.2	plants	2		2010-07-21T00:00:00Z	ftp://ftp.ncbi.nlm.nih.gov/genomes/all/GCA/000/893/235/GCA_000893235.1_ViralProj64495	ftp://ftp.ncbi.nlm.nih.gov/genomes/all/GCF/000/893/235/GCF_000893235.1_ViralProj64495	Unknown:NC_015229.1/FM200426.2	Fig_fleck-associated_virus	ftp://ftp.ncbi.nlm.nih.gov/genomes/all/GCF/000/893/235/GCF_000893235.1_ViralProj64495
Acinetobacter virus 133	Viruses;Other;Myoviridae			GCA_000891695.1	Complete	0.159801	39.7	Unknown:NC_015250.1/HM114315.1	bacteria	257		2010-06-29T00:00:00Z	ftp://ftp.ncbi.nlm.nih.gov/genomes/all/GCA/000/891/695/GCA_000891695.1_ViralProj64541	ftp://ftp.ncbi.nlm.nih.gov/genomes/all/GCF/000/891/695/GCF_000891695.1_ViralProj64541	Unknown:NC_015250.1/HM114315.1	Acinetobacter_virus_133	ftp://ftp.ncbi.nlm.nih.gov/genomes/all/GCF/000/891/695/GCF_000891695.1_ViralProj64541
Aeromonas virus 65	Viruses;Other;Myoviridae			GCA_000893255.1	Complete	0.235229	37.2	Unknown:NC_015251.1/GU459069.1	bacteria	437		2010-11-24T00:00:00Z	ftp://ftp.ncbi.nlm.nih.gov/genomes/all/GCA/000/893/255/GCA_000893255.1_ViralProj64543	ftp://ftp.ncbi.nlm.nih.gov/genomes/all/GCF/000/893/255/GCF_000893255.1_ViralProj64543	Unknown:NC_015251.1/GU459069.1	Aeromonas_virus_65	ftp://ftp.ncbi.nlm.nih.gov/genomes/all/GCF/000/893/255/GCF_000893255.1_ViralProj64543
Brochothrix phage NF5	Viruses;Other;Siphoviridae			GCA_000890735.1	Complete	0.036953	37.3	Unknown:NC_015252.1/HM144385.1	bacteria	58		2010-06-18T00:00:00Z	ftp://ftp.ncbi.nlm.nih.gov/genomes/all/GCA/000/890/735/GCA_000890735.1_ViralProj64545	ftp://ftp.ncbi.nlm.nih.gov/genomes/all/GCF/000/890/735/GCF_000890735.1_ViralProj64545	Unknown:NC_015252.1/HM144385.1	Brochothrix_phage_NF5	ftp://ftp.ncbi.nlm.nih.gov/genomes/all/GCF/000/890/735/GCF_000890735.1_ViralProj64545
Brochothrix phage A9	Viruses;Other;Herelleviridae			GCA_000892375.1	Complete	0.127065	41.4	Unknown:NC_015253.1/HM242243.1	bacteria	199		2010-06-30T00:00:00Z	ftp://ftp.ncbi.nlm.nih.gov/genomes/all/GCA/000/892/375/GCA_000892375.1_ViralProj64547	ftp://ftp.ncbi.nlm.nih.gov/genomes/all/GCF/000/892/375/GCF_000892375.1_ViralProj64547	Unknown:NC_015253.1/HM242243.1	Brochothrix_phage_A9	ftp://ftp.ncbi.nlm.nih.gov/genomes/all/GCF/000/892/375/GCF_000892375.1_ViralProj64547
Brochothrix phage BL3	Viruses;Other;Siphoviridae			GCA_000891715.1	Complete	0.041518	36.4	Unknown:NC_015254.1/HM144386.1	bacteria	67		2010-06-18T00:00:00Z	ftp://ftp.ncbi.nlm.nih.gov/genomes/all/GCA/000/891/715/GCA_000891715.1_ViralProj64549	ftp://ftp.ncbi.nlm.nih.gov/genomes/all/GCF/000/891/715/GCF_000891715.1_ViralProj64549	Unknown:NC_015254.1/HM144386.1	Brochothrix_phage_BL3	ftp://ftp.ncbi.nlm.nih.gov/genomes/all/GCF/000/891/715/GCF_000891715.1_ViralProj64549
Clostridium phage phiCD6356	Viruses;Other;Siphoviridae			GCA_000893275.1	Complete	0.037664	28.4	Unknown:NC_015262.1/GU949551.1	bacteria	59		2010-07-24T00:00:00Z	ftp://ftp.ncbi.nlm.nih.gov/genomes/all/GCA/000/893/275/GCA_000893275.1_ViralProj64557	ftp://ftp.ncbi.nlm.nih.gov/genomes/all/GCF/000/893/275/GCF_000893275.1_ViralProj64557	Unknown:NC_015262.1/GU949551.1	Clostridium_phage_phiCD6356	ftp://ftp.ncbi.nlm.nih.gov/genomes/all/GCF/000/893/275/GCF_000893275.1_ViralProj64557
Lactococcus phage 949	Viruses;Other;Siphoviridae			GCA_000890755.1	Complete	0.114768	32.7	Unknown:NC_015263.1/HM029250.1	bacteria	154		2010-09-08T00:00:00Z	ftp://ftp.ncbi.nlm.nih.gov/genomes/all/GCA/000/890/755/GCA_000890755.1_ViralProj64559	ftp://ftp.ncbi.nlm.nih.gov/genomes/all/GCF/000/890/755/GCF_000890755.1_ViralProj64559	Unknown:NC_015263.1/HM029250.1	Lactococcus_phage_949	ftp://ftp.ncbi.nlm.nih.gov/genomes/all/GCF/000/890/755/GCF_000890755.1_ViralProj64559
Pseudomonas phage phiIBB-PF7A	Viruses;Other;Podoviridae			GCA_000892395.1	Complete	0.040973	56.3	NC_015264.1/GU583987.1	bacteria	52		2011-01-28T00:00:00Z	ftp://ftp.ncbi.nlm.nih.gov/genomes/all/GCA/000/892/395/GCA_000892395.1_ViralProj64561	ftp://ftp.ncbi.nlm.nih.gov/genomes/all/GCF/000/892/395/GCF_000892395.1_ViralProj64561	NC_015264.1/GU583987.1	Pseudomonas_phage_phiIBB-PF7A	ftp://ftp.ncbi.nlm.nih.gov/genomes/all/GCF/000/892/395/GCF_000892395.1_ViralProj64561
Burkholderia phage KS5	Viruses;Other;Myoviridae			GCA_000891735.1	Complete	0.037236	63.7	Unknown:NC_015265.1/GU911303.1	bacteria	46		2010-11-22T00:00:00Z	ftp://ftp.ncbi.nlm.nih.gov/genomes/all/GCA/000/891/735/GCA_000891735.1_ViralProj64563	ftp://ftp.ncbi.nlm.nih.gov/genomes/all/GCF/000/891/735/GCF_000891735.1_ViralProj64563	Unknown:NC_015265.1/GU911303.1	Burkholderia_phage_KS5	ftp://ftp.ncbi.nlm.nih.gov/genomes/all/GCF/000/891/735/GCF_000891735.1_ViralProj64563
Burkholderia phage KL3	Viruses;Other;Myoviridae			GCA_000893295.1	Complete	0.040555	63.2	Unknown:NC_015266.1/GU911304.1	bacteria	52		2010-11-22T00:00:00Z	ftp://ftp.ncbi.nlm.nih.gov/genomes/all/GCA/000/893/295/GCA_000893295.1_ViralProj64565	ftp://ftp.ncbi.nlm.nih.gov/genomes/all/GCF/000/893/295/GCF_000893295.1_ViralProj64565	Unknown:NC_015266.1/GU911304.1	Burkholderia_phage_KL3	ftp://ftp.ncbi.nlm.nih.gov/genomes/all/GCF/000/893/295/GCF_000893295.1_ViralProj64565
Camelus dromedarius papillomavirus 1	Viruses;Other;Papillomaviridae			GCA_000890775.1	Complete	0.007679	45.8	Unknown:NC_015267.1/HQ912790.1	vertebrates	7		2011-03-20T00:00:00Z	ftp://ftp.ncbi.nlm.nih.gov/genomes/all/GCA/000/890/775/GCA_000890775.1_ViralProj64597	ftp://ftp.ncbi.nlm.nih.gov/genomes/all/GCF/000/890/775/GCF_000890775.1_ViralProj64597	Unknown:NC_015267.1/HQ912790.1	Camelus_dromedarius_papillomavirus_1	ftp://ftp.ncbi.nlm.nih.gov/genomes/all/GCF/000/890/775/GCF_000890775.1_ViralProj64597
Camelus dromedarius papillomavirus 2	Viruses;Other;Papillomaviridae			GCA_000892415.1	Complete	0.007906	47.2	Unknown:NC_015268.1/HQ912791.1	vertebrates	7		2011-03-20T00:00:00Z	ftp://ftp.ncbi.nlm.nih.gov/genomes/all/GCA/000/892/415/GCA_000892415.1_ViralProj64599	ftp://ftp.ncbi.nlm.nih.gov/genomes/all/GCF/000/892/415/GCF_000892415.1_ViralProj64599	Unknown:NC_015268.1/HQ912791.1	Camelus_dromedarius_papillomavirus_2	ftp://ftp.ncbi.nlm.nih.gov/genomes/all/GCF/000/892/415/GCF_000892415.1_ViralProj64599
Salmonella virus SPC35	Viruses;Other;Siphoviridae			GCA_000891755.1	Complete	0.118351	39.4	Unknown:NC_015269.1/HQ406778.1	bacteria	145		2011-02-08T00:00:00Z	ftp://ftp.ncbi.nlm.nih.gov/genomes/all/GCA/000/891/755/GCA_000891755.1_ViralProj64605	ftp://ftp.ncbi.nlm.nih.gov/genomes/all/GCF/000/891/755/GCF_000891755.1_ViralProj64605	Unknown:NC_015269.1/HQ406778.1	Salmonella_virus_SPC35	ftp://ftp.ncbi.nlm.nih.gov/genomes/all/GCF/000/891/755/GCF_000891755.1_ViralProj64605
Enterococcus phage EFRM31	Viruses;Other;Siphoviridae			GCA_000893315.1	Complete	0.016945	34.6	Unknown:NC_015270.1/GU815339.1	bacteria	23		2010-06-02T00:00:00Z	ftp://ftp.ncbi.nlm.nih.gov/genomes/all/GCA/000/893/315/GCA_000893315.1_ViralProj64607	ftp://ftp.ncbi.nlm.nih.gov/genomes/all/GCF/000/893/315/GCF_000893315.1_ViralProj64607	Unknown:NC_015270.1/GU815339.1	Enterococcus_phage_EFRM31	ftp://ftp.ncbi.nlm.nih.gov/genomes/all/GCF/000/893/315/GCF_000893315.1_ViralProj64607
Salmonella phage Vi06	Viruses;Other;Podoviridae			GCA_000890795.1	Complete	0.038368	48.9	NC_015271.1/FR667955.1	bacteria	47		2010-07-23T00:00:00Z	ftp://ftp.ncbi.nlm.nih.gov/genomes/all/GCA/000/890/795/GCA_000890795.1_ViralProj64609	ftp://ftp.ncbi.nlm.nih.gov/genomes/all/GCF/000/890/795/GCF_000890795.1_ViralProj64609	NC_015271.1/FR667955.1	Salmonella_phage_Vi06	ftp://ftp.ncbi.nlm.nih.gov/genomes/all/GCF/000/890/795/GCF_000890795.1_ViralProj64609
Pseudomonas phage KPP10	Viruses;Other;Myoviridae			GCA_000892435.1	Complete	0.088322	54.8	Unknown:NC_015272.2/AB472900.2	bacteria	158		2010-06-05T00:00:00Z	ftp://ftp.ncbi.nlm.nih.gov/genomes/all/GCA/000/892/435/GCA_000892435.1_ViralProj64611	ftp://ftp.ncbi.nlm.nih.gov/genomes/all/GCF/000/892/435/GCF_000892435.1_ViralProj64611	Unknown:NC_015272.2/AB472900.2	Pseudomonas_phage_KPP10	ftp://ftp.ncbi.nlm.nih.gov/genomes/all/GCF/000/892/435/GCF_000892435.1_ViralProj64611
Burkholderia phage KS14	Viruses;Other;Myoviridae			GCA_000891775.1	Complete	0.032317	62.3	Unknown:NC_015273.1/HM461982.1	bacteria	44		2010-11-22T00:00:00Z	ftp://ftp.ncbi.nlm.nih.gov/genomes/all/GCA/000/891/775/GCA_000891775.1_ViralProj64613	ftp://ftp.ncbi.nlm.nih.gov/genomes/all/GCF/000/891/775/GCF_000891775.1_ViralProj64613	Unknown:NC_015273.1/HM461982.1	Burkholderia_phage_KS14	ftp://ftp.ncbi.nlm.nih.gov/genomes/all/GCF/000/891/775/GCF_000891775.1_ViralProj64613
Streptococcus phage Dp-1	Viruses;Other;Siphoviridae			GCA_000893335.1	Complete	0.056506	40.3	Unknown:NC_015274.1/HQ268735.1	bacteria	72		2010-12-18T00:00:00Z	ftp://ftp.ncbi.nlm.nih.gov/genomes/all/GCA/000/893/335/GCA_000893335.1_ViralProj64617	ftp://ftp.ncbi.nlm.nih.gov/genomes/all/GCF/000/893/335/GCF_000893335.1_ViralProj64617	Unknown:NC_015274.1/HQ268735.1	Streptococcus_phage_Dp-1	ftp://ftp.ncbi.nlm.nih.gov/genomes/all/GCF/000/893/335/GCF_000893335.1_ViralProj64617
Erwinia phage phiEa104	Viruses;Other;Myoviridae			GCA_000890875.1	Complete	0.084565	43.8	Unknown:NC_015292.1/FQ482083.1	bacteria	118		2010-11-10T00:00:00Z	ftp://ftp.ncbi.nlm.nih.gov/genomes/all/GCA/000/890/875/GCA_000890875.1_ViralProj64759	ftp://ftp.ncbi.nlm.nih.gov/genomes/all/GCF/000/890/875/GCF_000890875.1_ViralProj64759	Unknown:NC_015292.1/FQ482083.1	Erwinia_phage_phiEa104	ftp://ftp.ncbi.nlm.nih.gov/genomes/all/GCF/000/890/875/GCF_000890875.1_ViralProj64759
Pseudoalteromonas phage H105/1	Viruses;Other;Siphoviridae		PRJNA209414	GCA_000892515.1	Complete	0.030651	40.8	Unknown:NC_015293.1/HM588722.1	bacteria	52		2010-08-28T00:00:00Z	ftp://ftp.ncbi.nlm.nih.gov/genomes/all/GCA/000/892/515/GCA_000892515.1_ViralProj64761	ftp://ftp.ncbi.nlm.nih.gov/genomes/all/GCF/000/892/515/GCF_000892515.1_ViralProj64761	Unknown:NC_015293.1/HM588722.1	Pseudoalteromonas_phage_H105/1	ftp://ftp.ncbi.nlm.nih.gov/genomes/all/GCF/000/892/515/GCF_000892515.1_ViralProj64761
Pseudomonas phage PAK_P1	Viruses;Other;Myoviridae			GCA_000891855.1	Complete	0.093198	49.5	Unknown:NC_015294.2/KC862297.1	bacteria	181		2011-03-24T00:00:00Z	ftp://ftp.ncbi.nlm.nih.gov/genomes/all/GCA/000/891/855/GCA_000891855.1_ViralProj64763	ftp://ftp.ncbi.nlm.nih.gov/genomes/all/GCF/000/891/855/GCF_000891855.1_ViralProj64763	Unknown:NC_015294.2/KC862297.1	Pseudomonas_phage_PAK_P1	ftp://ftp.ncbi.nlm.nih.gov/genomes/all/GCF/000/891/855/GCF_000891855.1_ViralProj64763
Erwinia phage phiEt88	Viruses;Other;Myoviridae			GCA_000893415.1	Complete	0.047279	47.3	Unknown:NC_015295.1/FQ482085.1	bacteria	68		2010-11-10T00:00:00Z	ftp://ftp.ncbi.nlm.nih.gov/genomes/all/GCA/000/893/415/GCA_000893415.1_ViralProj64765	ftp://ftp.ncbi.nlm.nih.gov/genomes/all/GCF/000/893/415/GCF_000893415.1_ViralProj64765	Unknown:NC_015295.1/FQ482085.1	Erwinia_phage_phiEt88	ftp://ftp.ncbi.nlm.nih.gov/genomes/all/GCF/000/893/415/GCF_000893415.1_ViralProj64765
Ralstonia phage PE226	Viruses;Other;Inoviridae			GCA_000892535.1	Complete	0.005475	61.7	Unknown:NC_015297.1/HM064452.1	bacteria	9		2010-11-20T00:00:00Z	ftp://ftp.ncbi.nlm.nih.gov/genomes/all/GCA/000/892/535/GCA_000892535.1_ViralProj64769	ftp://ftp.ncbi.nlm.nih.gov/genomes/all/GCF/000/892/535/GCF_000892535.1_ViralProj64769	Unknown:NC_015297.1/HM064452.1	Ralstonia_phage_PE226	ftp://ftp.ncbi.nlm.nih.gov/genomes/all/GCF/000/892/535/GCF_000892535.1_ViralProj64769
Sweet potato leaf curl South Carolina virus	Viruses;Other;Geminiviridae			GCA_000893435.1	Complete	0.002782	44	DNA A:NC_015317.1/HQ333144.1	plants	6		2011-03-30T00:00:00Z	ftp://ftp.ncbi.nlm.nih.gov/genomes/all/GCA/000/893/435/GCA_000893435.1_ViralProj65201	ftp://ftp.ncbi.nlm.nih.gov/genomes/all/GCF/000/893/435/GCF_000893435.1_ViralProj65201	DNA A:NC_015317.1/HQ333144.1	Sweet_potato_leaf_curl_South_Carolina_virus	ftp://ftp.ncbi.nlm.nih.gov/genomes/all/GCF/000/893/435/GCF_000893435.1_ViralProj65201
Fowl aviadenovirus C	Viruses;Other;Adenoviridae			GCA_000890915.1	Complete	0.045667	54.6	Unknown:NC_015323.1/GU188428.1	vertebrates	46	37	2011-03-29T00:00:00Z	ftp://ftp.ncbi.nlm.nih.gov/genomes/all/GCA/000/890/915/GCA_000890915.1_ViralProj65223	ftp://ftp.ncbi.nlm.nih.gov/genomes/all/GCF/000/890/915/GCF_000890915.1_ViralProj65223	Unknown:NC_015323.1/GU188428.1	Fowl_aviadenovirus_C	ftp://ftp.ncbi.nlm.nih.gov/genomes/all/GCF/000/890/915/GCF_000890915.1_ViralProj65223
Avian orthoreovirus	Viruses;Other;Reoviridae			GCA_000891595.1	Complete	0.023494	48.6105	L1:NC_015126.1/FR694191.1; L2:NC_015127.1/FR694192.1; L3:NC_015128.1/FR694193.1; M1:NC_015129.1/FR694194.1; M2:NC_015130.1/FR694195.1; M3:NC_015131.1/FR694196.1; S1:NC_015132.1/FR694197.1; S2:NC_015133.1/FR694198.1; S3:NC_015134.1/FR694199.1; S4:NC_015135.1/FR694200.1	vertebrates	10	964	2010-12-23T00:00:00Z	ftp://ftp.ncbi.nlm.nih.gov/genomes/all/GCA/000/891/595/GCA_000891595.1_ViralMultiSegProj62875	ftp://ftp.ncbi.nlm.nih.gov/genomes/all/GCF/000/891/595/GCF_000891595.1_ViralMultiSegProj62875	L1:NC_015126.1/FR694191.1; L2:NC_015127.1/FR694192.1; L3:NC_015128.1/FR694193.1; M1:NC_015129.1/FR694194.1; M2:NC_015130.1/FR694195.1; M3:NC_015131.1/FR694196.1; S1:NC_015132.1/FR694197.1; S2:NC_015133.1/FR694198.1; S3:NC_015134.1/FR694199.1; S4:NC_015135.1/FR694200.1	Avian_orthoreovirus	ftp://ftp.ncbi.nlm.nih.gov/genomes/all/GCF/000/891/595/GCF_000891595.1_ViralMultiSegProj62875
Human polyomavirus 9	Viruses;Other;Polyomaviridae			GCA_000891615.1	Complete	0.005026	39.2	Unknown:NC_015150.1/HQ696595.1	vertebrates	5	2	2011-02-12T00:00:00Z	ftp://ftp.ncbi.nlm.nih.gov/genomes/all/GCA/000/891/615/GCA_000891615.1_ViralProj63123	ftp://ftp.ncbi.nlm.nih.gov/genomes/all/GCF/000/891/615/GCF_000891615.1_ViralProj63123	Unknown:NC_015150.1/HQ696595.1	Human_polyomavirus_9	ftp://ftp.ncbi.nlm.nih.gov/genomes/all/GCF/000/891/615/GCF_000891615.1_ViralProj63123
Vibrio phage ICP1	Viruses;Other;Myoviridae			GCA_000893175.1	Complete	0.125956	37.1	Unknown:NC_015157.1/HQ641347.1	bacteria	230		2011-02-22T00:00:00Z	ftp://ftp.ncbi.nlm.nih.gov/genomes/all/GCA/000/893/175/GCA_000893175.1_ViralProj63229	ftp://ftp.ncbi.nlm.nih.gov/genomes/all/GCF/000/893/175/GCF_000893175.1_ViralProj63229	Unknown:NC_015157.1/HQ641347.1	Vibrio_phage_ICP1	ftp://ftp.ncbi.nlm.nih.gov/genomes/all/GCF/000/893/175/GCF_000893175.1_ViralProj63229
Vibrio phage ICP2	Viruses;Other;Podoviridae			GCA_000890655.1	Complete	0.049675	42.7	Unknown:NC_015158.1/HQ641345.1	bacteria	72		2011-02-22T00:00:00Z	ftp://ftp.ncbi.nlm.nih.gov/genomes/all/GCA/000/890/655/GCA_000890655.1_ViralProj63231	ftp://ftp.ncbi.nlm.nih.gov/genomes/all/GCF/000/890/655/GCF_000890655.1_ViralProj63231	Unknown:NC_015158.1/HQ641345.1	Vibrio_phage_ICP2	ftp://ftp.ncbi.nlm.nih.gov/genomes/all/GCF/000/890/655/GCF_000890655.1_ViralProj63231
Vibrio phage ICP3	Viruses;Other;Podoviridae			GCA_000892295.1	Complete	0.039162	42.9	NC_015159.1/HQ641340.1	bacteria	54		2011-02-22T00:00:00Z	ftp://ftp.ncbi.nlm.nih.gov/genomes/all/GCA/000/892/295/GCA_000892295.1_ViralProj63233	ftp://ftp.ncbi.nlm.nih.gov/genomes/all/GCF/000/892/295/GCF_000892295.1_ViralProj63233	NC_015159.1/HQ641340.1	Vibrio_phage_ICP3	ftp://ftp.ncbi.nlm.nih.gov/genomes/all/GCF/000/892/295/GCF_000892295.1_ViralProj63233
Pseudomonas phage phi15	Viruses;Other;Podoviridae			GCA_000891635.1	Complete	0.039562	58.2	NC_015208.1/FR823298.1	bacteria	50		2011-03-01T00:00:00Z	ftp://ftp.ncbi.nlm.nih.gov/genomes/all/GCA/000/891/635/GCA_000891635.1_ViralProj63435	ftp://ftp.ncbi.nlm.nih.gov/genomes/all/GCF/000/891/635/GCF_000891635.1_ViralProj63435	NC_015208.1/FR823298.1	Pseudomonas_phage_phi15	ftp://ftp.ncbi.nlm.nih.gov/genomes/all/GCF/000/891/635/GCF_000891635.1_ViralProj63435
Spinach curly top Arizona virus	Viruses;Other;Geminiviridae			GCA_000893115.1	Complete	0.00286	40	Unknown:NC_015051.1/HQ443515.1	plants	5		2011-02-01T00:00:00Z	ftp://ftp.ncbi.nlm.nih.gov/genomes/all/GCA/000/893/115/GCA_000893115.1_ViralProj62497	ftp://ftp.ncbi.nlm.nih.gov/genomes/all/GCF/000/893/115/GCF_000893115.1_ViralProj62497	Unknown:NC_015051.1/HQ443515.1	Spinach_curly_top_Arizona_virus	ftp://ftp.ncbi.nlm.nih.gov/genomes/all/GCF/000/893/115/GCF_000893115.1_ViralProj62497
Santeuil nodavirus	Viruses;Other;Nodaviridae			GCA_000890595.1	Complete	0.006281	53.0552	RNA 1:NC_015069.1/HM030972.1; RNA 2:NC_015070.1/HM030973.1	invertebrates	3		2011-02-05T00:00:00Z	ftp://ftp.ncbi.nlm.nih.gov/genomes/all/GCA/000/890/595/GCA_000890595.1_ViralMultiSegProj62547	ftp://ftp.ncbi.nlm.nih.gov/genomes/all/GCF/000/890/595/GCF_000890595.1_ViralMultiSegProj62547	RNA 1:NC_015069.1/HM030972.1; RNA 2:NC_015070.1/HM030973.1	Santeuil_nodavirus	ftp://ftp.ncbi.nlm.nih.gov/genomes/all/GCF/000/890/595/GCF_000890595.1_ViralMultiSegProj62547
Mosquito densovirus BR/07	Viruses;Other;Parvoviridae			GCA_000892235.1	Complete	0.003893	37.1	Unknown:NC_015115.1/GU452720.1	invertebrates	3		2011-02-01T00:00:00Z	ftp://ftp.ncbi.nlm.nih.gov/genomes/all/GCA/000/892/235/GCA_000892235.1_ViralProj62639	ftp://ftp.ncbi.nlm.nih.gov/genomes/all/GCF/000/892/235/GCF_000892235.1_ViralProj62639	Unknown:NC_015115.1/GU452720.1	Mosquito_densovirus_BR/07	ftp://ftp.ncbi.nlm.nih.gov/genomes/all/GCF/000/892/235/GCF_000892235.1_ViralProj62639
Cellulophaga phage phi47:1	Viruses;Other;Myoviridae			GCA_002600525.1	Complete	0.054016	33.5	KC821634.1	bacteria	80		2013-06-29T00:00:00Z	ftp://ftp.ncbi.nlm.nih.gov/genomes/all/GCA/002/600/525/GCA_002600525.1_ASM260052v1		KC821634.1	Cellulophaga_phage_phi47:1	ftp://ftp.ncbi.nlm.nih.gov/genomes/all/GCA/002/600/525/GCA_002600525.1_ASM260052v1
Barbel circovirus	Viruses;Other;Circoviridae			GCA_000892615.1	Complete	0.001957	47.4	NC_015399.1/GU799606.1	vertebrates	2	1	2011-04-13T00:00:00Z	ftp://ftp.ncbi.nlm.nih.gov/genomes/all/GCA/000/892/615/GCA_000892615.1_ViralProj65821	ftp://ftp.ncbi.nlm.nih.gov/genomes/all/GCF/000/892/615/GCF_000892615.1_ViralProj65821	NC_015399.1/GU799606.1	Barbel_circovirus	ftp://ftp.ncbi.nlm.nih.gov/genomes/all/GCF/000/892/615/GCF_000892615.1_ViralProj65821
Sandfly fever Turkey virus	Viruses;Other;Phenuiviridae			GCA_000891955.1	Complete	0.012603	43.6384	M:NC_015411.1/GQ847512.2; S:NC_015413.1/GQ847511.2; L:NC_015412.1/GQ847513.2	vertebrates, invertebrates, human	4	10	2010-08-02T00:00:00Z	ftp://ftp.ncbi.nlm.nih.gov/genomes/all/GCA/000/891/955/GCA_000891955.1_ViralMultiSegProj66185	ftp://ftp.ncbi.nlm.nih.gov/genomes/all/GCF/000/891/955/GCF_000891955.1_ViralMultiSegProj66185	M:NC_015411.1/GQ847512.2; S:NC_015413.1/GQ847511.2; L:NC_015412.1/GQ847513.2	Sandfly_fever_Turkey_virus	ftp://ftp.ncbi.nlm.nih.gov/genomes/all/GCF/000/891/955/GCF_000891955.1_ViralMultiSegProj66185
Cherry leaf roll virus	Viruses;Other;Secoviridae			GCA_000893515.1	Complete	0.014278	49.8136	RNA 1:NC_015414.1/FR851461.1; RNA 2:NC_015415.1/FR851462.1	plants	2	18	2011-04-21T00:00:00Z	ftp://ftp.ncbi.nlm.nih.gov/genomes/all/GCA/000/893/515/GCA_000893515.1_ViralMultiSegProj66187	ftp://ftp.ncbi.nlm.nih.gov/genomes/all/GCF/000/893/515/GCF_000893515.1_ViralMultiSegProj66187	RNA 1:NC_015414.1/FR851461.1; RNA 2:NC_015415.1/FR851462.1	Cherry_leaf_roll_virus	ftp://ftp.ncbi.nlm.nih.gov/genomes/all/GCF/000/893/515/GCF_000893515.1_ViralMultiSegProj66187
Guinea pig Chlamydia phage	Viruses;Other;Microviridae			GCA_000836805.1	Complete	0.004529	41	Unknown:NC_001998.1/U41758.1	bacteria	9		1999-01-02T00:00:00Z	ftp://ftp.ncbi.nlm.nih.gov/genomes/all/GCA/000/836/805/GCA_000836805.1_ViralProj14012	ftp://ftp.ncbi.nlm.nih.gov/genomes/all/GCF/000/836/805/GCF_000836805.1_ViralProj14012	Unknown:NC_001998.1/U41758.1	Guinea_pig_Chlamydia_phage	ftp://ftp.ncbi.nlm.nih.gov/genomes/all/GCF/000/836/805/GCF_000836805.1_ViralProj14012
Potato yellow mosaic Panama virus	Viruses;Other;Geminiviridae			GCA_000839305.1	Complete	0.005126	42.766	DNA A:NC_002048.1/Y15034.1; DNA B:NC_002049.1/Y15033.1	plants	7		1997-10-09T00:00:00Z	ftp://ftp.ncbi.nlm.nih.gov/genomes/all/GCA/000/839/305/GCA_000839305.1_ViralMultiSegProj14013	ftp://ftp.ncbi.nlm.nih.gov/genomes/all/GCF/000/839/305/GCF_000839305.1_ViralMultiSegProj14013	DNA A:NC_002048.1/Y15034.1; DNA B:NC_002049.1/Y15033.1	Potato_yellow_mosaic_Panama_virus	ftp://ftp.ncbi.nlm.nih.gov/genomes/all/GCF/000/839/305/GCF_000839305.1_ViralMultiSegProj14013
Sulfolobus spindle-shaped virus 1	Viruses;Other;Fuselloviridae			GCA_000838445.1	Complete	0.015465	39.7	Unknown:NC_001338.1/X07234.1	archaea	31		1988-07-16T00:00:00Z	ftp://ftp.ncbi.nlm.nih.gov/genomes/all/GCA/000/838/445/GCA_000838445.1_ViralProj14014	ftp://ftp.ncbi.nlm.nih.gov/genomes/all/GCF/000/838/445/GCF_000838445.1_ViralProj14014	Unknown:NC_001338.1/X07234.1	Sulfolobus_spindle-shaped_virus_1	ftp://ftp.ncbi.nlm.nih.gov/genomes/all/GCF/000/838/445/GCF_000838445.1_ViralProj14014
Enterobacteria phage S13	Viruses;Other;Microviridae			GCA_002596485.1	Complete	0.005386	44.3	AF274751.1	bacteria	11		2000-11-06T00:00:00Z	ftp://ftp.ncbi.nlm.nih.gov/genomes/all/GCA/002/596/485/GCA_002596485.1_ASM259648v1		AF274751.1	Enterobacteria_phage_S13	ftp://ftp.ncbi.nlm.nih.gov/genomes/all/GCA/002/596/485/GCA_002596485.1_ASM259648v1
Sweet potato golden vein associated virus	Viruses;Other;Geminiviridae			GCA_000892555.1	Complete	0.002824	44.8	DNA A:NC_015324.1/HQ333143.1	plants	6	6	2011-03-30T00:00:00Z	ftp://ftp.ncbi.nlm.nih.gov/genomes/all/GCA/000/892/555/GCA_000892555.1_ViralProj65275	ftp://ftp.ncbi.nlm.nih.gov/genomes/all/GCF/000/892/555/GCF_000892555.1_ViralProj65275	DNA A:NC_015324.1/HQ333143.1	Sweet_potato_golden_vein_associated_virus	ftp://ftp.ncbi.nlm.nih.gov/genomes/all/GCF/000/892/555/GCF_000892555.1_ViralProj65275
Zalophus californianus papillomavirus 1	Viruses;Other;Papillomaviridae			GCA_000891895.1	Complete	0.007584	58.5	Unknown:NC_015325.1/HQ293213.1	vertebrates	7	1	2011-03-27T00:00:00Z	ftp://ftp.ncbi.nlm.nih.gov/genomes/all/GCA/000/891/895/GCA_000891895.1_ViralProj65277	ftp://ftp.ncbi.nlm.nih.gov/genomes/all/GCF/000/891/895/GCF_000891895.1_ViralProj65277	Unknown:NC_015325.1/HQ293213.1	Zalophus_californianus_papillomavirus_1	ftp://ftp.ncbi.nlm.nih.gov/genomes/all/GCF/000/891/895/GCF_000891895.1_ViralProj65277
Lausannevirus	Viruses;Other;Marseilleviridae			GCA_000893455.1	Complete	0.346754	42.9	Unknown:NC_015326.1/HQ113105.1	protozoa	444	1	2011-03-29T00:00:00Z	ftp://ftp.ncbi.nlm.nih.gov/genomes/all/GCA/000/893/455/GCA_000893455.1_ViralProj65279	ftp://ftp.ncbi.nlm.nih.gov/genomes/all/GCF/000/893/455/GCF_000893455.1_ViralProj65279	Unknown:NC_015326.1/HQ113105.1	Lausannevirus	ftp://ftp.ncbi.nlm.nih.gov/genomes/all/GCF/000/893/455/GCF_000893455.1_ViralProj65279
Sweet potato collusive virus	Viruses;Other;Caulimoviridae			GCA_000892575.1	Complete	0.007723	25.7	Unknown:NC_015328.1/HQ694978.1	plants	4		2011-04-04T00:00:00Z	ftp://ftp.ncbi.nlm.nih.gov/genomes/all/GCA/000/892/575/GCA_000892575.1_ViralProj65307	ftp://ftp.ncbi.nlm.nih.gov/genomes/all/GCF/000/892/575/GCF_000892575.1_ViralProj65307	Unknown:NC_015328.1/HQ694978.1	Sweet_potato_collusive_virus	ftp://ftp.ncbi.nlm.nih.gov/genomes/all/GCF/000/892/575/GCF_000892575.1_ViralProj65307
Chandiru virus	Viruses;Other;Phenuiviridae			GCA_000891915.1	Complete	0.012495	39.5243	L:NC_015374.1/HM119407.1; M:NC_015373.1/HM119408.1; S:NC_015375.1/HM119409.1	vertebrates, invertebrates, human	4	36	2011-04-02T00:00:00Z	ftp://ftp.ncbi.nlm.nih.gov/genomes/all/GCA/000/891/915/GCA_000891915.1_ViralMultiSegProj65423	ftp://ftp.ncbi.nlm.nih.gov/genomes/all/GCF/000/891/915/GCF_000891915.1_ViralMultiSegProj65423	L:NC_015374.1/HM119407.1; M:NC_015373.1/HM119408.1; S:NC_015375.1/HM119409.1	Chandiru_virus	ftp://ftp.ncbi.nlm.nih.gov/genomes/all/GCF/000/891/915/GCF_000891915.1_ViralMultiSegProj65423
Celery mosaic virus	Viruses;Other;Potyviridae			GCA_000893475.1	Complete	0.009999	40.8	NC_015393.1/HQ676607.1	plants	2	1	2011-04-11T00:00:00Z	ftp://ftp.ncbi.nlm.nih.gov/genomes/all/GCA/000/893/475/GCA_000893475.1_ViralProj65809	ftp://ftp.ncbi.nlm.nih.gov/genomes/all/GCF/000/893/475/GCF_000893475.1_ViralProj65809	NC_015393.1/HQ676607.1	Celery_mosaic_virus	ftp://ftp.ncbi.nlm.nih.gov/genomes/all/GCF/000/893/475/GCF_000893475.1_ViralProj65809
Hardenbergia mosaic virus	Viruses;Other;Potyviridae			GCA_000890955.1	Complete	0.009682	41.6	NC_015394.2/HQ161081.1	plants	2	8	2011-04-11T00:00:00Z	ftp://ftp.ncbi.nlm.nih.gov/genomes/all/GCA/000/890/955/GCA_000890955.1_ViralProj65811	ftp://ftp.ncbi.nlm.nih.gov/genomes/all/GCF/000/890/955/GCF_000890955.1_ViralProj65811	NC_015394.2/HQ161081.1	Hardenbergia_mosaic_virus	ftp://ftp.ncbi.nlm.nih.gov/genomes/all/GCF/000/890/955/GCF_000890955.1_ViralProj65811
Hardenbergia virus A	Viruses;Other;Betaflexiviridae			GCA_000892595.1	Complete	0.006942	38.1	Unknown:NC_015395.1/HQ241409.1	plants	2		2011-04-11T00:00:00Z	ftp://ftp.ncbi.nlm.nih.gov/genomes/all/GCA/000/892/595/GCA_000892595.1_ViralProj65813	ftp://ftp.ncbi.nlm.nih.gov/genomes/all/GCF/000/892/595/GCF_000892595.1_ViralProj65813	Unknown:NC_015395.1/HQ241409.1	Hardenbergia_virus_A	ftp://ftp.ncbi.nlm.nih.gov/genomes/all/GCF/000/892/595/GCF_000892595.1_ViralProj65813
Avian gyrovirus 2	Viruses;Other;Anelloviridae			GCA_000891935.1	Complete	0.002383	53.6	Unknown:NC_015396.1/HM590588.1	vertebrates, human	3	26	2011-04-11T00:00:00Z	ftp://ftp.ncbi.nlm.nih.gov/genomes/all/GCA/000/891/935/GCA_000891935.1_ViralProj65815	ftp://ftp.ncbi.nlm.nih.gov/genomes/all/GCF/000/891/935/GCF_000891935.1_ViralProj65815	Unknown:NC_015396.1/HM590588.1	Avian_gyrovirus_2	ftp://ftp.ncbi.nlm.nih.gov/genomes/all/GCF/000/891/935/GCF_000891935.1_ViralProj65815
Cleome golden mosaic virus	Viruses;Other;Geminiviridae			GCA_000893495.1	Complete	0.002566	49.5	DNA A:NC_015397.1/HQ396465.1	plants	3		2011-04-11T00:00:00Z	ftp://ftp.ncbi.nlm.nih.gov/genomes/all/GCA/000/893/495/GCA_000893495.1_ViralProj65817	ftp://ftp.ncbi.nlm.nih.gov/genomes/all/GCF/000/893/495/GCF_000893495.1_ViralProj65817	DNA A:NC_015397.1/HQ396465.1	Cleome_golden_mosaic_virus	ftp://ftp.ncbi.nlm.nih.gov/genomes/all/GCF/000/893/495/GCF_000893495.1_ViralProj65817
Clostera anachoreta granulovirus	Viruses;Other;Baculoviridae			GCA_000890975.1	Complete	0.101487	44.4	Unknown:NC_015398.1/HQ116624.1	invertebrates	123		2011-04-11T00:00:00Z	ftp://ftp.ncbi.nlm.nih.gov/genomes/all/GCA/000/890/975/GCA_000890975.1_ViralProj65819	ftp://ftp.ncbi.nlm.nih.gov/genomes/all/GCF/000/890/975/GCF_000890975.1_ViralProj65819	Unknown:NC_015398.1/HQ116624.1	Clostera_anachoreta_granulovirus	ftp://ftp.ncbi.nlm.nih.gov/genomes/all/GCF/000/890/975/GCF_000890975.1_ViralProj65819
Ictalurid herpesvirus 1	Viruses;Other;Alloherpesviridae			GCA_000839325.1	Complete	0.134226	56.2	Unknown:NC_001493.2/M75136.2	vertebrates	90	1	1993-08-02T00:00:00Z	ftp://ftp.ncbi.nlm.nih.gov/genomes/all/GCA/000/839/325/GCA_000839325.1_ViralProj14018	ftp://ftp.ncbi.nlm.nih.gov/genomes/all/GCF/000/839/325/GCF_000839325.1_ViralProj14018	Unknown:NC_001493.2/M75136.2	Ictalurid_herpesvirus_1	ftp://ftp.ncbi.nlm.nih.gov/genomes/all/GCF/000/839/325/GCF_000839325.1_ViralProj14018
Minute virus of mice	Viruses;Other;Parvoviridae			GCA_000838465.1	Complete	0.005149	42.1	Unknown:NC_001510.1/J02275.1	vertebrates	7	16	1993-08-02T00:00:00Z	ftp://ftp.ncbi.nlm.nih.gov/genomes/all/GCA/000/838/465/GCA_000838465.1_ViralProj14019	ftp://ftp.ncbi.nlm.nih.gov/genomes/all/GCF/000/838/465/GCF_000838465.1_ViralProj14019	Unknown:NC_001510.1/J02275.1	Minute_virus_of_mice	ftp://ftp.ncbi.nlm.nih.gov/genomes/all/GCF/000/838/465/GCF_000838465.1_ViralProj14019
Bovine parvovirus	Viruses;Other;Parvoviridae			GCA_000837625.1	Complete	0.005517	48.8	Unknown:NC_001540.1/M14363.1	vertebrates	4		1993-08-03T00:00:00Z	ftp://ftp.ncbi.nlm.nih.gov/genomes/all/GCA/000/837/625/GCA_000837625.1_ViralProj14020	ftp://ftp.ncbi.nlm.nih.gov/genomes/all/GCF/000/837/625/GCF_000837625.1_ViralProj14020	Unknown:NC_001540.1/M14363.1	Bovine_parvovirus	ftp://ftp.ncbi.nlm.nih.gov/genomes/all/GCF/000/837/625/GCF_000837625.1_ViralProj14020
Arabis mosaic virus small satellite RNA	Viruses;Satellites;unclassified			GCA_000836845.1	Complete	0.0003	53	Unknown:NC_001546.1/M21212.1	plants	0		1993-08-03T00:00:00Z	ftp://ftp.ncbi.nlm.nih.gov/genomes/all/GCA/000/836/845/GCA_000836845.1_ViralProj14021	ftp://ftp.ncbi.nlm.nih.gov/genomes/all/GCF/000/836/845/GCF_000836845.1_ViralProj14021	Unknown:NC_001546.1/M21212.1	Arabis_mosaic_virus_small_satellite_RNA	ftp://ftp.ncbi.nlm.nih.gov/genomes/all/GCF/000/836/845/GCF_000836845.1_ViralProj14021
Iotapapillomavirus 1	Viruses;Other;Papillomaviridae			GCA_000839345.1	Complete	0.007687	50.2	Unknown:NC_001605.1/U01834.1	vertebrates	6	6	1993-12-23T00:00:00Z	ftp://ftp.ncbi.nlm.nih.gov/genomes/all/GCA/000/839/345/GCA_000839345.1_ViralProj14022	ftp://ftp.ncbi.nlm.nih.gov/genomes/all/GCF/000/839/345/GCF_000839345.1_ViralProj14022	Unknown:NC_001605.1/U01834.1	Iotapapillomavirus_1	ftp://ftp.ncbi.nlm.nih.gov/genomes/all/GCF/000/839/345/GCF_000839345.1_ViralProj14022
Human papillomavirus type 48	Viruses;Other;Papillomaviridae			GCA_000839365.1	Complete	0.0071	36.8	NC_001690.1/U31789.1	vertebrates	7	1	1995-10-17T00:00:00Z	ftp://ftp.ncbi.nlm.nih.gov/genomes/all/GCA/000/839/365/GCA_000839365.1_ViralProj14027	ftp://ftp.ncbi.nlm.nih.gov/genomes/all/GCF/000/839/365/GCF_000839365.1_ViralProj14027	NC_001690.1/U31789.1	Human_papillomavirus_type_48	ftp://ftp.ncbi.nlm.nih.gov/genomes/all/GCF/000/839/365/GCF_000839365.1_ViralProj14027
Human papillomavirus type 60	Viruses;Other;Papillomaviridae			GCA_000838505.1	Complete	0.007313	37	NC_001693.1/U31792.1	vertebrates	7		1995-10-18T00:00:00Z	ftp://ftp.ncbi.nlm.nih.gov/genomes/all/GCA/000/838/505/GCA_000838505.1_ViralProj14028	ftp://ftp.ncbi.nlm.nih.gov/genomes/all/GCF/000/838/505/GCF_000838505.1_ViralProj14028	NC_001693.1/U31792.1	Human_papillomavirus_type_60	ftp://ftp.ncbi.nlm.nih.gov/genomes/all/GCF/000/838/505/GCF_000838505.1_ViralProj14028
Lactococcus virus c2	Viruses;Other;Siphoviridae			GCA_000837665.1	Complete	0.022172	36.3	Unknown:NC_001706.1/L48605.1	bacteria	39		1996-01-03T00:00:00Z	ftp://ftp.ncbi.nlm.nih.gov/genomes/all/GCA/000/837/665/GCA_000837665.1_ViralProj14029	ftp://ftp.ncbi.nlm.nih.gov/genomes/all/GCF/000/837/665/GCF_000837665.1_ViralProj14029	Unknown:NC_001706.1/L48605.1	Lactococcus_virus_c2	ftp://ftp.ncbi.nlm.nih.gov/genomes/all/GCF/000/837/665/GCF_000837665.1_ViralProj14029
Adeno-associated virus - 4	Viruses;Other;Parvoviridae			GCA_000836885.1	Complete	0.004767	57.4	Unknown:NC_001829.1/U89790.1	vertebrates	2	5	1997-08-21T00:00:00Z	ftp://ftp.ncbi.nlm.nih.gov/genomes/all/GCA/000/836/885/GCA_000836885.1_ViralProj14030	ftp://ftp.ncbi.nlm.nih.gov/genomes/all/GCF/000/836/885/GCF_000836885.1_ViralProj14030	Unknown:NC_001829.1/U89790.1	Adeno-associated_virus_-_4	ftp://ftp.ncbi.nlm.nih.gov/genomes/all/GCF/000/836/885/GCF_000836885.1_ViralProj14030
Petunia vein clearing virus	Viruses;Other;Caulimoviridae			GCA_000839385.1	Complete	0.007206	38.2	Unknown:NC_001839.2/U95208.2	plants	1	1	1997-10-03T00:00:00Z	ftp://ftp.ncbi.nlm.nih.gov/genomes/all/GCA/000/839/385/GCA_000839385.1_ViralProj14031	ftp://ftp.ncbi.nlm.nih.gov/genomes/all/GCF/000/839/385/GCF_000839385.1_ViralProj14031	Unknown:NC_001839.2/U95208.2	Petunia_vein_clearing_virus	ftp://ftp.ncbi.nlm.nih.gov/genomes/all/GCF/000/839/385/GCF_000839385.1_ViralProj14031
Spiroplasma phage SVTS2	Viruses;Other;Inoviridae			GCA_000838525.1	Complete	0.006825	22.7	Unknown:NC_001270.2/AF133242.2	bacteria	13		1999-12-16T00:00:00Z	ftp://ftp.ncbi.nlm.nih.gov/genomes/all/GCA/000/838/525/GCA_000838525.1_ViralProj14032	ftp://ftp.ncbi.nlm.nih.gov/genomes/all/GCF/000/838/525/GCF_000838525.1_ViralProj14032	Unknown:NC_001270.2/AF133242.2	Spiroplasma_phage_SVTS2	ftp://ftp.ncbi.nlm.nih.gov/genomes/all/GCF/000/838/525/GCF_000838525.1_ViralProj14032
Bacillus virus SPbeta	Viruses;Other;Siphoviridae			GCA_000837685.1	Complete	0.134416	34.6	Unknown:NC_001884.1/AF020713.1	bacteria	185		1998-04-06T00:00:00Z	ftp://ftp.ncbi.nlm.nih.gov/genomes/all/GCA/000/837/685/GCA_000837685.1_ViralProj14034	ftp://ftp.ncbi.nlm.nih.gov/genomes/all/GCF/000/837/685/GCF_000837685.1_ViralProj14034	Unknown:NC_001884.1/AF020713.1	Bacillus_virus_SPbeta	ftp://ftp.ncbi.nlm.nih.gov/genomes/all/GCF/000/837/685/GCF_000837685.1_ViralProj14034
Escherichia virus P2	Viruses;Other;Myoviridae			GCA_000836905.1	Complete	0.033593	50.2	Unknown:NC_001895.1/AF063097.1	bacteria	43		1998-05-19T00:00:00Z	ftp://ftp.ncbi.nlm.nih.gov/genomes/all/GCA/000/836/905/GCA_000836905.1_ViralProj14035	ftp://ftp.ncbi.nlm.nih.gov/genomes/all/GCF/000/836/905/GCF_000836905.1_ViralProj14035	Unknown:NC_001895.1/AF063097.1	Escherichia_virus_P2	ftp://ftp.ncbi.nlm.nih.gov/genomes/all/GCF/000/836/905/GCF_000836905.1_ViralProj14035
Porcine circovirus 1	Viruses;Other;Circoviridae			GCA_000837765.1	Complete	0.001758	48.4	NC_001792.2/AF071879.1	vertebrates	2	71	1998-09-09T00:00:00Z	ftp://ftp.ncbi.nlm.nih.gov/genomes/all/GCA/000/837/765/GCA_000837765.1_ViralProj14053	ftp://ftp.ncbi.nlm.nih.gov/genomes/all/GCF/000/837/765/GCF_000837765.1_ViralProj14053	NC_001792.2/AF071879.1	Porcine_circovirus_1	ftp://ftp.ncbi.nlm.nih.gov/genomes/all/GCF/000/837/765/GCF_000837765.1_ViralProj14053
Amsacta moorei entomopoxvirus	Viruses;Other;Poxviridae			GCA_000837185.1	Complete	0.232392	17.8	Unknown:NC_002520.1/AF250284.1	invertebrates	294		2000-08-30T00:00:00Z	ftp://ftp.ncbi.nlm.nih.gov/genomes/all/GCA/000/837/185/GCA_000837185.1_ViralProj14097	ftp://ftp.ncbi.nlm.nih.gov/genomes/all/GCF/000/837/185/GCF_000837185.1_ViralProj14097	Unknown:NC_002520.1/AF250284.1	Amsacta_moorei_entomopoxvirus	ftp://ftp.ncbi.nlm.nih.gov/genomes/all/GCF/000/837/185/GCF_000837185.1_ViralProj14097
Goose parvovirus	Viruses;Other;Parvoviridae			GCA_000839685.1	Complete	0.005106	46.9	Unknown:NC_001701.1/U25749.1	vertebrates	4	59	1995-12-12T00:00:00Z	ftp://ftp.ncbi.nlm.nih.gov/genomes/all/GCA/000/839/685/GCA_000839685.1_ViralProj14098	ftp://ftp.ncbi.nlm.nih.gov/genomes/all/GCF/000/839/685/GCF_000839685.1_ViralProj14098	Unknown:NC_001701.1/U25749.1	Goose_parvovirus	ftp://ftp.ncbi.nlm.nih.gov/genomes/all/GCF/000/839/685/GCF_000839685.1_ViralProj14098
Alcelaphine gammaherpesvirus 1	Viruses;Other;Herpesviridae			GCA_000838825.1	Complete	0.130608	46.2	Unknown:NC_002531.1/AF005370.1	vertebrates	71	3	1997-08-21T00:00:00Z	ftp://ftp.ncbi.nlm.nih.gov/genomes/all/GCA/000/838/825/GCA_000838825.1_ViralProj14099	ftp://ftp.ncbi.nlm.nih.gov/genomes/all/GCF/000/838/825/GCF_000838825.1_ViralProj14099	Unknown:NC_002531.1/AF005370.1	Alcelaphine_gammaherpesvirus_1	ftp://ftp.ncbi.nlm.nih.gov/genomes/all/GCF/000/838/825/GCF_000838825.1_ViralProj14099
Horseradish curly top virus	Viruses;Other;Geminiviridae			GCA_000837985.1	Complete	0.00308	41.1	Unknown:NC_002543.1/U49907.1	plants	6		1996-04-04T00:00:00Z	ftp://ftp.ncbi.nlm.nih.gov/genomes/all/GCA/000/837/985/GCA_000837985.1_ViralProj14100	ftp://ftp.ncbi.nlm.nih.gov/genomes/all/GCF/000/837/985/GCF_000837985.1_ViralProj14100	Unknown:NC_002543.1/U49907.1	Horseradish_curly_top_virus	ftp://ftp.ncbi.nlm.nih.gov/genomes/all/GCF/000/837/985/GCF_000837985.1_ViralProj14100
Tomato rugose mosaic virus-[Ube]	Viruses;Other;Geminiviridae			GCA_000837205.1	Complete	0.005194	41.3289	DNA A:NC_002555.1/AF291705.1; DNA B:NC_002556.1/AF291706.1	plants	7		2000-09-25T00:00:00Z	ftp://ftp.ncbi.nlm.nih.gov/genomes/all/GCA/000/837/205/GCA_000837205.1_ViralMultiSegProj14101	ftp://ftp.ncbi.nlm.nih.gov/genomes/all/GCF/000/837/205/GCF_000837205.1_ViralMultiSegProj14101	DNA A:NC_002555.1/AF291705.1; DNA B:NC_002556.1/AF291706.1	Tomato_rugose_mosaic_virus-[Ube]	ftp://ftp.ncbi.nlm.nih.gov/genomes/all/GCF/000/837/205/GCF_000837205.1_ViralMultiSegProj14101
Trichoplusia ni cypovirus 15	Viruses;Other;Reoviridae			GCA_000839705.1	Complete	0.02512	36.4019	RNA 1:NC_002557.1/AF291683.1; RNA 2:NC_002558.1/AF291684.1; RNA 3:NC_002559.1/AF291685.1; RNA 4:NC_002567.1/AF291686.3; RNA 5:NC_002560.1/AF291687.1; RNA 6:NC_002561.1/AF291688.1; RNA 7:NC_002562.1/AF291689.1; RNA 8:NC_002563.1/AF291690.1; RNA 9:NC_002564.1/AF291691.1; RNA 10:NC_002565.1/AF291692.1; RNA 11:NC_002566.1/AF291693.1	invertebrates	1	1	2000-08-14T00:00:00Z	ftp://ftp.ncbi.nlm.nih.gov/genomes/all/GCA/000/839/705/GCA_000839705.1_ViralMultiSegProj14102	ftp://ftp.ncbi.nlm.nih.gov/genomes/all/GCF/000/839/705/GCF_000839705.1_ViralMultiSegProj14102	RNA 1:NC_002557.1/AF291683.1; RNA 2:NC_002558.1/AF291684.1; RNA 3:NC_002559.1/AF291685.1; RNA 4:NC_002567.1/AF291686.3; RNA 5:NC_002560.1/AF291687.1; RNA 6:NC_002561.1/AF291688.1; RNA 7:NC_002562.1/AF291689.1; RNA 8:NC_002563.1/AF291690.1; RNA 9:NC_002564.1/AF291691.1; RNA 10:NC_002565.1/AF291692.1; RNA 11:NC_002566.1/AF291693.1	Trichoplusia_ni_cypovirus_15	ftp://ftp.ncbi.nlm.nih.gov/genomes/all/GCF/000/839/705/GCF_000839705.1_ViralMultiSegProj14102
Gallid alphaherpesvirus 3	Viruses;Other;Herpesviridae			GCA_000838845.1	Complete	0.16427	53.6	Unknown:NC_002577.1/AB049735.1	vertebrates	76	1	2000-10-12T00:00:00Z	ftp://ftp.ncbi.nlm.nih.gov/genomes/all/GCA/000/838/845/GCA_000838845.1_ViralProj14103	ftp://ftp.ncbi.nlm.nih.gov/genomes/all/GCF/000/838/845/GCF_000838845.1_ViralProj14103	Unknown:NC_002577.1/AB049735.1	Gallid_alphaherpesvirus_3	ftp://ftp.ncbi.nlm.nih.gov/genomes/all/GCF/000/838/845/GCF_000838845.1_ViralProj14103
Plutella xylostella granulovirus	Viruses;Other;Baculoviridae			GCA_000838005.1	Complete	0.100999	40.7	Unknown:NC_002593.1/AF270937.1	invertebrates	120	5	2000-10-29T00:00:00Z	ftp://ftp.ncbi.nlm.nih.gov/genomes/all/GCA/000/838/005/GCA_000838005.1_ViralProj14104	ftp://ftp.ncbi.nlm.nih.gov/genomes/all/GCF/000/838/005/GCF_000838005.1_ViralProj14104	Unknown:NC_002593.1/AF270937.1	Plutella_xylostella_granulovirus	ftp://ftp.ncbi.nlm.nih.gov/genomes/all/GCF/000/838/005/GCF_000838005.1_ViralProj14104
Escherichia virus Mu	Viruses;Other;Myoviridae			GCA_000837225.1	Complete	0.036717	52.1	Unknown:NC_000929.1/AF083977.1	bacteria	55		1999-10-05T00:00:00Z	ftp://ftp.ncbi.nlm.nih.gov/genomes/all/GCA/000/837/225/GCA_000837225.1_ViralProj14105	ftp://ftp.ncbi.nlm.nih.gov/genomes/all/GCF/000/837/225/GCF_000837225.1_ViralProj14105	Unknown:NC_000929.1/AF083977.1	Escherichia_virus_Mu	ftp://ftp.ncbi.nlm.nih.gov/genomes/all/GCF/000/837/225/GCF_000837225.1_ViralProj14105
Meleagrid alphaherpesvirus 1	Viruses;Other;Herpesviridae			GCA_000839725.1	Complete	0.15916	47.6	Unknown:NC_002641.1/AF291866.1	vertebrates	79	1	2001-01-04T00:00:00Z	ftp://ftp.ncbi.nlm.nih.gov/genomes/all/GCA/000/839/725/GCA_000839725.1_ViralProj14106	ftp://ftp.ncbi.nlm.nih.gov/genomes/all/GCF/000/839/725/GCF_000839725.1_ViralProj14106	Unknown:NC_002641.1/AF291866.1	Meleagrid_alphaherpesvirus_1	ftp://ftp.ncbi.nlm.nih.gov/genomes/all/GCF/000/839/725/GCF_000839725.1_ViralProj14106
Bdellovibrio phage phiMH2K	Viruses;Other;Microviridae			GCA_000838865.1	Complete	0.004594	46.1	Unknown:NC_002643.1/AF306496.1	bacteria	11		2001-01-03T00:00:00Z	ftp://ftp.ncbi.nlm.nih.gov/genomes/all/GCA/000/838/865/GCA_000838865.1_ViralProj14107	ftp://ftp.ncbi.nlm.nih.gov/genomes/all/GCF/000/838/865/GCF_000838865.1_ViralProj14107	Unknown:NC_002643.1/AF306496.1	Bdellovibrio_phage_phiMH2K	ftp://ftp.ncbi.nlm.nih.gov/genomes/all/GCF/000/838/865/GCF_000838865.1_ViralProj14107
Mycobacterium virus Bxb1	Viruses;Other;Siphoviridae			GCA_000837245.1	Complete	0.05055	63.6	NC_002656.1/AF271693.1	bacteria	86		2001-01-28T00:00:00Z	ftp://ftp.ncbi.nlm.nih.gov/genomes/all/GCA/000/837/245/GCA_000837245.1_ViralProj14109	ftp://ftp.ncbi.nlm.nih.gov/genomes/all/GCF/000/837/245/GCF_000837245.1_ViralProj14109	NC_002656.1/AF271693.1	Mycobacterium_virus_Bxb1	ftp://ftp.ncbi.nlm.nih.gov/genomes/all/GCF/000/837/245/GCF_000837245.1_ViralProj14109
Bovine gammaherpesvirus 4	Viruses;Other;Herpesviridae			GCA_000839745.1	Complete	0.108873	41.4	Unknown:NC_002665.1/AF318573.1	vertebrates	79	2	2001-02-14T00:00:00Z	ftp://ftp.ncbi.nlm.nih.gov/genomes/all/GCA/000/839/745/GCA_000839745.1_ViralProj14110	ftp://ftp.ncbi.nlm.nih.gov/genomes/all/GCF/000/839/745/GCF_000839745.1_ViralProj14110	Unknown:NC_002665.1/AF318573.1	Bovine_gammaherpesvirus_4	ftp://ftp.ncbi.nlm.nih.gov/genomes/all/GCF/000/839/745/GCF_000839745.1_ViralProj14110
Lactococcus phage bIL285	Viruses;Other;Siphoviridae			GCA_000838885.1	Complete	0.035538	35.2	Unknown:NC_002666.1/AF323668.1	bacteria	62		2001-02-15T00:00:00Z	ftp://ftp.ncbi.nlm.nih.gov/genomes/all/GCA/000/838/885/GCA_000838885.1_ViralProj14111	ftp://ftp.ncbi.nlm.nih.gov/genomes/all/GCF/000/838/885/GCF_000838885.1_ViralProj14111	Unknown:NC_002666.1/AF323668.1	Lactococcus_phage_bIL285	ftp://ftp.ncbi.nlm.nih.gov/genomes/all/GCF/000/838/885/GCF_000838885.1_ViralProj14111
Lactococcus phage bIL310	Viruses;Other;Siphoviridae			GCA_000838045.1	Complete	0.014957	35.9	Unknown:NC_002669.1/AF323671.1	bacteria	29		2001-02-15T00:00:00Z	ftp://ftp.ncbi.nlm.nih.gov/genomes/all/GCA/000/838/045/GCA_000838045.1_ViralProj14112	ftp://ftp.ncbi.nlm.nih.gov/genomes/all/GCF/000/838/045/GCF_000838045.1_ViralProj14112	Unknown:NC_002669.1/AF323671.1	Lactococcus_phage_bIL310	ftp://ftp.ncbi.nlm.nih.gov/genomes/all/GCF/000/838/045/GCF_000838045.1_ViralProj14112
Lactococcus phage bIL312	Viruses;Other;Siphoviridae			GCA_000837265.1	Complete	0.015179	33	Unknown:NC_002671.1/AF323673.1	bacteria	27		2001-02-15T00:00:00Z	ftp://ftp.ncbi.nlm.nih.gov/genomes/all/GCA/000/837/265/GCA_000837265.1_ViralProj14113	ftp://ftp.ncbi.nlm.nih.gov/genomes/all/GCF/000/837/265/GCF_000837265.1_ViralProj14113	Unknown:NC_002671.1/AF323673.1	Lactococcus_phage_bIL312	ftp://ftp.ncbi.nlm.nih.gov/genomes/all/GCF/000/837/265/GCF_000837265.1_ViralProj14113
Ectocarpus siliculosus virus 1	Viruses;Other;Phycodnaviridae			GCA_000839765.1	Complete	0.335593	51.7	Unknown:NC_002687.1/AF204951.2	algae	240		2001-02-27T00:00:00Z	ftp://ftp.ncbi.nlm.nih.gov/genomes/all/GCA/000/839/765/GCA_000839765.1_ViralProj14114	ftp://ftp.ncbi.nlm.nih.gov/genomes/all/GCF/000/839/765/GCF_000839765.1_ViralProj14114	Unknown:NC_002687.1/AF204951.2	Ectocarpus_siliculosus_virus_1	ftp://ftp.ncbi.nlm.nih.gov/genomes/all/GCF/000/839/765/GCF_000839765.1_ViralProj14114
Salmonella virus HK620	Viruses;Other;Podoviridae			GCA_000838905.1	Complete	0.038297	46.7	Unknown:NC_002730.1/AF335538.1	bacteria	58		2001-04-03T00:00:00Z	ftp://ftp.ncbi.nlm.nih.gov/genomes/all/GCA/000/838/905/GCA_000838905.1_ViralProj14115	ftp://ftp.ncbi.nlm.nih.gov/genomes/all/GCF/000/838/905/GCF_000838905.1_ViralProj14115	Unknown:NC_002730.1/AF335538.1	Salmonella_virus_HK620	ftp://ftp.ncbi.nlm.nih.gov/genomes/all/GCF/000/838/905/GCF_000838905.1_ViralProj14115
Lactococcus phage TP901-1	Viruses;Other;Siphoviridae			GCA_000838065.1	Complete	0.037667	35.4	Unknown:NC_002747.1/AF304433.1	bacteria	56		2001-04-18T00:00:00Z	ftp://ftp.ncbi.nlm.nih.gov/genomes/all/GCA/000/838/065/GCA_000838065.1_ViralProj14116	ftp://ftp.ncbi.nlm.nih.gov/genomes/all/GCF/000/838/065/GCF_000838065.1_ViralProj14116	Unknown:NC_002747.1/AF304433.1	Lactococcus_phage_TP901-1	ftp://ftp.ncbi.nlm.nih.gov/genomes/all/GCF/000/838/065/GCF_000838065.1_ViralProj14116
Discula destructiva virus 1	Viruses;Other;Partitiviridae			GCA_000837285.2	Complete	0.003372	49.5032	RNA 1:NC_002797.1/AF316992.1; RNA 2:NC_002800.1/AF316993.1	plants	2		2001-01-28T00:00:00Z	ftp://ftp.ncbi.nlm.nih.gov/genomes/all/GCA/000/837/285/GCA_000837285.2_ASM83728v2	ftp://ftp.ncbi.nlm.nih.gov/genomes/all/GCF/000/837/285/GCF_000837285.6_ASM83728v2	RNA 1:NC_002797.1/AF316992.1; RNA 2:NC_002800.1/AF316993.1	Discula_destructiva_virus_1	ftp://ftp.ncbi.nlm.nih.gov/genomes/all/GCF/000/837/285/GCF_000837285.6_ASM83728v2
Cydia pomonella granulovirus	Viruses;Other;Baculoviridae			GCA_000839785.1	Complete	0.1235	45.3	Unknown:NC_002816.1/U53466.2	invertebrates	143	5	2001-04-02T00:00:00Z	ftp://ftp.ncbi.nlm.nih.gov/genomes/all/GCA/000/839/785/GCA_000839785.1_ViralProj14118	ftp://ftp.ncbi.nlm.nih.gov/genomes/all/GCF/000/839/785/GCF_000839785.1_ViralProj14118	Unknown:NC_002816.1/U53466.2	Cydia_pomonella_granulovirus	ftp://ftp.ncbi.nlm.nih.gov/genomes/all/GCF/000/839/785/GCF_000839785.1_ViralProj14118
Tobacco leaf curl Zimbabwe virus	Viruses;Other;Geminiviridae			GCA_000838925.1	Complete	0.002767	43.4	DNA A:NC_002817.1/AF350330.1	plants	6	1	2001-07-02T00:00:00Z	ftp://ftp.ncbi.nlm.nih.gov/genomes/all/GCA/000/838/925/GCA_000838925.1_ViralProj14119	ftp://ftp.ncbi.nlm.nih.gov/genomes/all/GCF/000/838/925/GCF_000838925.1_ViralProj14119	DNA A:NC_002817.1/AF350330.1	Tobacco_leaf_curl_Zimbabwe_virus	ftp://ftp.ncbi.nlm.nih.gov/genomes/all/GCF/000/838/925/GCF_000838925.1_ViralProj14119
Ageratum yellow vein Sri Lanka virus	Viruses;Other;Geminiviridae			GCA_000838085.1	Complete	0.002748	42.6	DNA A:NC_002981.1/AF314144.1	plants	6		2001-07-04T00:00:00Z	ftp://ftp.ncbi.nlm.nih.gov/genomes/all/GCA/000/838/085/GCA_000838085.1_ViralProj14120	ftp://ftp.ncbi.nlm.nih.gov/genomes/all/GCF/000/838/085/GCF_000838085.1_ViralProj14120	DNA A:NC_002981.1/AF314144.1	Ageratum_yellow_vein_Sri_Lanka_virus	ftp://ftp.ncbi.nlm.nih.gov/genomes/all/GCF/000/838/085/GCF_000838085.1_ViralProj14120
Cucurbit leaf crumple virus	Viruses;Other;Geminiviridae			GCA_000837305.1	Complete	0.005232	44.0558	DNA A:NC_002984.1/AF224760.2; DNA B:NC_002985.1/AF224761.2	plants	6	2	2000-02-09T00:00:00Z	ftp://ftp.ncbi.nlm.nih.gov/genomes/all/GCA/000/837/305/GCA_000837305.1_ViralMultiSegProj14121	ftp://ftp.ncbi.nlm.nih.gov/genomes/all/GCF/000/837/305/GCF_000837305.1_ViralMultiSegProj14121	DNA A:NC_002984.1/AF224760.2; DNA B:NC_002985.1/AF224761.2	Cucurbit_leaf_crumple_virus	ftp://ftp.ncbi.nlm.nih.gov/genomes/all/GCF/000/837/305/GCF_000837305.1_ViralMultiSegProj14121
Lumpy skin disease virus NI-2490	Viruses;Other;Poxviridae			GCA_000839805.1	Complete	0.150773	25.9	Unknown:NC_003027.1/AF325528.1	vertebrates	156	13	2001-07-22T00:00:00Z	ftp://ftp.ncbi.nlm.nih.gov/genomes/all/GCA/000/839/805/GCA_000839805.1_ViralProj14122	ftp://ftp.ncbi.nlm.nih.gov/genomes/all/GCF/000/839/805/GCF_000839805.1_ViralProj14122	Unknown:NC_003027.1/AF325528.1	Lumpy_skin_disease_virus_NI-2490	ftp://ftp.ncbi.nlm.nih.gov/genomes/all/GCF/000/839/805/GCF_000839805.1_ViralProj14122
Sugarcane bacilliform IM virus	Viruses;Other;Caulimoviridae			GCA_000838945.1	Complete	0.007687	43.1	Unknown:NC_003031.1/AJ277091.1	plants	3		2001-07-26T00:00:00Z	ftp://ftp.ncbi.nlm.nih.gov/genomes/all/GCA/000/838/945/GCA_000838945.1_ViralProj14123	ftp://ftp.ncbi.nlm.nih.gov/genomes/all/GCF/000/838/945/GCF_000838945.1_ViralProj14123	Unknown:NC_003031.1/AJ277091.1	Sugarcane_bacilliform_IM_virus	ftp://ftp.ncbi.nlm.nih.gov/genomes/all/GCF/000/838/945/GCF_000838945.1_ViralProj14123
Invertebrate iridescent virus 6	Viruses;Other;Iridoviridae			GCA_000838105.1	Complete	0.212482	28.6	Unknown:NC_003038.1/AF303741.1	invertebrates	468		2001-07-31T00:00:00Z	ftp://ftp.ncbi.nlm.nih.gov/genomes/all/GCA/000/838/105/GCA_000838105.1_ViralProj14124	ftp://ftp.ncbi.nlm.nih.gov/genomes/all/GCF/000/838/105/GCF_000838105.1_ViralProj14124	Unknown:NC_003038.1/AF303741.1	Invertebrate_iridescent_virus_6	ftp://ftp.ncbi.nlm.nih.gov/genomes/all/GCF/000/838/105/GCF_000838105.1_ViralProj14124
Goose circovirus	Viruses;Other;Circoviridae			GCA_000837325.1	Complete	0.001821	49.2	NC_003054.1/AJ304456.1	vertebrates	4	66	2001-08-07T00:00:00Z	ftp://ftp.ncbi.nlm.nih.gov/genomes/all/GCA/000/837/325/GCA_000837325.1_ViralProj14125	ftp://ftp.ncbi.nlm.nih.gov/genomes/all/GCF/000/837/325/GCF_000837325.1_ViralProj14125	NC_003054.1/AJ304456.1	Goose_circovirus	ftp://ftp.ncbi.nlm.nih.gov/genomes/all/GCF/000/837/325/GCF_000837325.1_ViralProj14125
Diatraea saccharalis densovirus	Viruses;Other;Parvoviridae			GCA_000839405.1	Complete	0.005941	35.5	Unknown:NC_001899.1/AF036333.1	invertebrates	7		1998-06-02T00:00:00Z	ftp://ftp.ncbi.nlm.nih.gov/genomes/all/GCA/000/839/405/GCA_000839405.1_ViralProj14036	ftp://ftp.ncbi.nlm.nih.gov/genomes/all/GCF/000/839/405/GCF_000839405.1_ViralProj14036	Unknown:NC_001899.1/AF036333.1	Diatraea_saccharalis_densovirus	ftp://ftp.ncbi.nlm.nih.gov/genomes/all/GCF/000/839/405/GCF_000839405.1_ViralProj14036
Bean dwarf mosaic virus	Viruses;Other;Geminiviridae			GCA_000838545.1	Complete	0.005191	44.606	DNA A:NC_001931.1/M88179.1; DNA B:NC_001930.1/M88180.1	plants	6		1992-03-16T00:00:00Z	ftp://ftp.ncbi.nlm.nih.gov/genomes/all/GCA/000/838/545/GCA_000838545.1_ViralMultiSegProj14037	ftp://ftp.ncbi.nlm.nih.gov/genomes/all/GCF/000/838/545/GCF_000838545.1_ViralMultiSegProj14037	DNA A:NC_001931.1/M88179.1; DNA B:NC_001930.1/M88180.1	Bean_dwarf_mosaic_virus	ftp://ftp.ncbi.nlm.nih.gov/genomes/all/GCF/000/838/545/GCF_000838545.1_ViralMultiSegProj14037
Squash leaf curl virus	Viruses;Other;Geminiviridae			GCA_000837705.1	Complete	0.005241	44.0539	DNA A:NC_001936.1/M38183.1; DNA B:NC_001937.1/M38182.1	plants	6	192	1992-06-15T00:00:00Z	ftp://ftp.ncbi.nlm.nih.gov/genomes/all/GCA/000/837/705/GCA_000837705.1_ViralMultiSegProj14038	ftp://ftp.ncbi.nlm.nih.gov/genomes/all/GCF/000/837/705/GCF_000837705.1_ViralMultiSegProj14038	DNA A:NC_001936.1/M38183.1; DNA B:NC_001937.1/M38182.1	Squash_leaf_curl_virus	ftp://ftp.ncbi.nlm.nih.gov/genomes/all/GCF/000/837/705/GCF_000837705.1_ViralMultiSegProj14038
Enterobacteria phage If1	Viruses;Other;Inoviridae			GCA_000836925.1	Complete	0.008454	43.7	Unknown:NC_001954.1/U02303.1	bacteria	10		1993-10-01T00:00:00Z	ftp://ftp.ncbi.nlm.nih.gov/genomes/all/GCA/000/836/925/GCA_000836925.1_ViralProj14039	ftp://ftp.ncbi.nlm.nih.gov/genomes/all/GCF/000/836/925/GCF_000836925.1_ViralProj14039	Unknown:NC_001954.1/U02303.1	Enterobacteria_phage_If1	ftp://ftp.ncbi.nlm.nih.gov/genomes/all/GCF/000/836/925/GCF_000836925.1_ViralProj14039
Ateline gammaherpesvirus 3	Viruses;Other;Herpesviridae			GCA_000839425.1	Complete	0.108409	36.6	Unknown:NC_001987.1/AF083424.1	vertebrates	71		1998-12-16T00:00:00Z	ftp://ftp.ncbi.nlm.nih.gov/genomes/all/GCA/000/839/425/GCA_000839425.1_ViralProj14040	ftp://ftp.ncbi.nlm.nih.gov/genomes/all/GCF/000/839/425/GCF_000839425.1_ViralProj14040	Unknown:NC_001987.1/AF083424.1	Ateline_gammaherpesvirus_3	ftp://ftp.ncbi.nlm.nih.gov/genomes/all/GCF/000/839/425/GCF_000839425.1_ViralProj14040
Escherichia virus T4	Viruses;Other;Myoviridae			GCA_000836945.1	Complete	0.168903	35.3	Unknown:NC_000866.4/AF158101.6	bacteria	278	6	1999-07-05T00:00:00Z	ftp://ftp.ncbi.nlm.nih.gov/genomes/all/GCA/000/836/945/GCA_000836945.1_ViralProj14044	ftp://ftp.ncbi.nlm.nih.gov/genomes/all/GCF/000/836/945/GCF_000836945.1_ViralProj14044	Unknown:NC_000866.4/AF158101.6	Escherichia_virus_T4	ftp://ftp.ncbi.nlm.nih.gov/genomes/all/GCF/000/836/945/GCF_000836945.1_ViralProj14044
Streptococcus virus Sfi19	Viruses;Other;Siphoviridae			GCA_000839445.1	Complete	0.03737	38.3	Unknown:NC_000871.1/AF115102.1	bacteria	45		1999-07-18T00:00:00Z	ftp://ftp.ncbi.nlm.nih.gov/genomes/all/GCA/000/839/445/GCA_000839445.1_ViralProj14045	ftp://ftp.ncbi.nlm.nih.gov/genomes/all/GCF/000/839/445/GCF_000839445.1_ViralProj14045	Unknown:NC_000871.1/AF115102.1	Streptococcus_virus_Sfi19	ftp://ftp.ncbi.nlm.nih.gov/genomes/all/GCF/000/839/445/GCF_000839445.1_ViralProj14045
Pepper leaf curl virus	Viruses;Other;Geminiviridae			GCA_000838585.1	Complete	0.002744	43.5	DNA A:NC_000882.1/AF134484.2	plants	6	3	1999-08-02T00:00:00Z	ftp://ftp.ncbi.nlm.nih.gov/genomes/all/GCA/000/838/585/GCA_000838585.1_ViralProj14046	ftp://ftp.ncbi.nlm.nih.gov/genomes/all/GCF/000/838/585/GCF_000838585.1_ViralProj14046	DNA A:NC_000882.1/AF134484.2	Pepper_leaf_curl_virus	ftp://ftp.ncbi.nlm.nih.gov/genomes/all/GCF/000/838/585/GCF_000838585.1_ViralProj14046
Escherichia virus HK022	Viruses;Other;Siphoviridae			GCA_000836965.1	Complete	0.040751	49.5	Unknown:NC_002166.1/AF069308.1	bacteria	35		2000-02-04T00:00:00Z	ftp://ftp.ncbi.nlm.nih.gov/genomes/all/GCA/000/836/965/GCA_000836965.1_ViralProj14048	ftp://ftp.ncbi.nlm.nih.gov/genomes/all/GCF/000/836/965/GCF_000836965.1_ViralProj14048	Unknown:NC_002166.1/AF069308.1	Escherichia_virus_HK022	ftp://ftp.ncbi.nlm.nih.gov/genomes/all/GCF/000/836/965/GCF_000836965.1_ViralProj14048
Streptococcus virus 7201	Viruses;Other;Siphoviridae			GCA_000839465.1	Complete	0.035466	38.7	Unknown:NC_002185.1/AF145054.1	bacteria	46		2000-03-16T00:00:00Z	ftp://ftp.ncbi.nlm.nih.gov/genomes/all/GCA/000/839/465/GCA_000839465.1_ViralProj14051	ftp://ftp.ncbi.nlm.nih.gov/genomes/all/GCF/000/839/465/GCF_000839465.1_ViralProj14051	Unknown:NC_002185.1/AF145054.1	Streptococcus_virus_7201	ftp://ftp.ncbi.nlm.nih.gov/genomes/all/GCF/000/839/465/GCF_000839465.1_ViralProj14051
Fowlpox virus	Viruses;Other;Poxviridae			GCA_000838605.1	Complete	0.288539	30.9	Unknown:NC_002188.1/AF198100.1	vertebrates	261	9	2000-03-21T00:00:00Z	ftp://ftp.ncbi.nlm.nih.gov/genomes/all/GCA/000/838/605/GCA_000838605.1_ViralProj14052	ftp://ftp.ncbi.nlm.nih.gov/genomes/all/GCF/000/838/605/GCF_000838605.1_ViralProj14052	Unknown:NC_002188.1/AF198100.1	Fowlpox_virus	ftp://ftp.ncbi.nlm.nih.gov/genomes/all/GCF/000/838/605/GCF_000838605.1_ViralProj14052
Streptococcus virus Sfi11	Viruses;Other;Siphoviridae			GCA_000836985.1	Complete	0.039807	38.6	Unknown:NC_002214.1/AF158600.2	bacteria	51		2000-04-07T00:00:00Z	ftp://ftp.ncbi.nlm.nih.gov/genomes/all/GCA/000/836/985/GCA_000836985.1_ViralProj14054	ftp://ftp.ncbi.nlm.nih.gov/genomes/all/GCF/000/836/985/GCF_000836985.1_ViralProj14054	Unknown:NC_002214.1/AF158600.2	Streptococcus_virus_Sfi11	ftp://ftp.ncbi.nlm.nih.gov/genomes/all/GCF/000/836/985/GCF_000836985.1_ViralProj14054
Porcine parvovirus	Viruses;Other;Parvoviridae			GCA_000839485.1	Complete	0.005075	37.9	Unknown:NC_001718.1/L23427.1	vertebrates	6	41	1993-08-22T00:00:00Z	ftp://ftp.ncbi.nlm.nih.gov/genomes/all/GCA/000/839/485/GCA_000839485.1_ViralProj14055	ftp://ftp.ncbi.nlm.nih.gov/genomes/all/GCF/000/839/485/GCF_000839485.1_ViralProj14055	Unknown:NC_001718.1/L23427.1	Porcine_parvovirus	ftp://ftp.ncbi.nlm.nih.gov/genomes/all/GCF/000/839/485/GCF_000839485.1_ViralProj14055
Cassava vein mosaic virus	Viruses;Other;Caulimoviridae			GCA_000838625.1	Complete	0.008159	24.9	Unknown:NC_001648.1/U59751.1	plants	5	1	1996-07-02T00:00:00Z	ftp://ftp.ncbi.nlm.nih.gov/genomes/all/GCA/000/838/625/GCA_000838625.1_ViralProj14056	ftp://ftp.ncbi.nlm.nih.gov/genomes/all/GCF/000/838/625/GCF_000838625.1_ViralProj14056	Unknown:NC_001648.1/U59751.1	Cassava_vein_mosaic_virus	ftp://ftp.ncbi.nlm.nih.gov/genomes/all/GCF/000/838/625/GCF_000838625.1_ViralProj14056
Kappapapillomavirus 1	Viruses;Other;Papillomaviridae			GCA_000837785.1	Complete	0.007565	44.4	Unknown:NC_002232.1/AF227240.1	vertebrates	9		2000-05-02T00:00:00Z	ftp://ftp.ncbi.nlm.nih.gov/genomes/all/GCA/000/837/785/GCA_000837785.1_ViralProj14057	ftp://ftp.ncbi.nlm.nih.gov/genomes/all/GCF/000/837/785/GCF_000837785.1_ViralProj14057	Unknown:NC_002232.1/AF227240.1	Kappapapillomavirus_1	ftp://ftp.ncbi.nlm.nih.gov/genomes/all/GCF/000/837/785/GCF_000837785.1_ViralProj14057
Torque teno mini virus 9	Viruses;Other;Anelloviridae			GCA_000837005.1	Complete	0.002915	38.3	Unknown:NC_002195.1/AB038625.1	vertebrates, human	3	1	2000-04-04T00:00:00Z	ftp://ftp.ncbi.nlm.nih.gov/genomes/all/GCA/000/837/005/GCA_000837005.1_ViralProj14058	ftp://ftp.ncbi.nlm.nih.gov/genomes/all/GCF/000/837/005/GCF_000837005.1_ViralProj14058	Unknown:NC_002195.1/AB038625.1	Torque_teno_mini_virus_9	ftp://ftp.ncbi.nlm.nih.gov/genomes/all/GCF/000/837/005/GCF_000837005.1_ViralProj14058
Pepper huasteco yellow vein virus	Viruses;Other;Geminiviridae			GCA_000839505.1	Complete	0.00522	41.7129	DNA A:NC_001359.1/X70418.1; DNA B:NC_001369.1/X70419.1	plants	7	100	1993-02-17T00:00:00Z	ftp://ftp.ncbi.nlm.nih.gov/genomes/all/GCA/000/839/505/GCA_000839505.1_ViralMultiSegProj14059	ftp://ftp.ncbi.nlm.nih.gov/genomes/all/GCF/000/839/505/GCF_000839505.1_ViralMultiSegProj14059	DNA A:NC_001359.1/X70418.1; DNA B:NC_001369.1/X70419.1	Pepper_huasteco_yellow_vein_virus	ftp://ftp.ncbi.nlm.nih.gov/genomes/all/GCF/000/839/505/GCF_000839505.1_ViralMultiSegProj14059
Adeno-associated virus - 2	Viruses;Other;Parvoviridae			GCA_000838645.1	Complete	0.004679	53.8	Unknown:NC_001401.2/AF043303.1	vertebrates, human	9	5	1993-04-27T00:00:00Z	ftp://ftp.ncbi.nlm.nih.gov/genomes/all/GCA/000/838/645/GCA_000838645.1_ViralProj14060	ftp://ftp.ncbi.nlm.nih.gov/genomes/all/GCF/000/838/645/GCF_000838645.1_ViralProj14060	Unknown:NC_001401.2/AF043303.1	Adeno-associated_virus_-_2	ftp://ftp.ncbi.nlm.nih.gov/genomes/all/GCF/000/838/645/GCF_000838645.1_ViralProj14060
Pseudomonas phage Pf3	Viruses;Other;Inoviridae			GCA_000837805.1	Complete	0.005833	45.4	Unknown:NC_001418.1/M11912.1	bacteria	9	1	1993-04-28T00:00:00Z	ftp://ftp.ncbi.nlm.nih.gov/genomes/all/GCA/000/837/805/GCA_000837805.1_ViralProj14061	ftp://ftp.ncbi.nlm.nih.gov/genomes/all/GCF/000/837/805/GCF_000837805.1_ViralProj14061	Unknown:NC_001418.1/M11912.1	Pseudomonas_phage_Pf3	ftp://ftp.ncbi.nlm.nih.gov/genomes/all/GCF/000/837/805/GCF_000837805.1_ViralProj14061
Coconut foliar decay virus	Viruses;Other;Nanoviridae			GCA_000837045.1	Complete	0.001291	50.7	Unknown:NC_001465.1/M29963.1	plants	6		1990-09-15T00:00:00Z	ftp://ftp.ncbi.nlm.nih.gov/genomes/all/GCA/000/837/045/GCA_000837045.1_ViralProj14067	ftp://ftp.ncbi.nlm.nih.gov/genomes/all/GCF/000/837/045/GCF_000837045.1_ViralProj14067	Unknown:NC_001465.1/M29963.1	Coconut_foliar_decay_virus	ftp://ftp.ncbi.nlm.nih.gov/genomes/all/GCF/000/837/045/GCF_000837045.1_ViralProj14067
Chloris striate mosaic virus	Viruses;Other;Geminiviridae			GCA_000839545.1	Complete	0.00275	53.6	Unknown:NC_001466.1/M20021.1	plants	5	12	1993-08-02T00:00:00Z	ftp://ftp.ncbi.nlm.nih.gov/genomes/all/GCA/000/839/545/GCA_000839545.1_ViralProj14068	ftp://ftp.ncbi.nlm.nih.gov/genomes/all/GCF/000/839/545/GCF_000839545.1_ViralProj14068	Unknown:NC_001466.1/M20021.1	Chloris_striate_mosaic_virus	ftp://ftp.ncbi.nlm.nih.gov/genomes/all/GCF/000/839/545/GCF_000839545.1_ViralProj14068
Digitaria streak virus	Viruses;Other;Geminiviridae			GCA_000838685.1	Complete	0.002701	49.7	Unknown:NC_001478.1/M23022.1	plants	4		1992-03-23T00:00:00Z	ftp://ftp.ncbi.nlm.nih.gov/genomes/all/GCA/000/838/685/GCA_000838685.1_ViralProj14069	ftp://ftp.ncbi.nlm.nih.gov/genomes/all/GCF/000/838/685/GCF_000838685.1_ViralProj14069	Unknown:NC_001478.1/M23022.1	Digitaria_streak_virus	ftp://ftp.ncbi.nlm.nih.gov/genomes/all/GCF/000/838/685/GCF_000838685.1_ViralProj14069
Ground squirrel hepatitis virus	Viruses;Other;Hepadnaviridae			GCA_000837845.1	Complete	0.003311	43.4	Unknown:NC_001484.1/K02715.1	vertebrates	4	1	1993-08-02T00:00:00Z	ftp://ftp.ncbi.nlm.nih.gov/genomes/all/GCA/000/837/845/GCA_000837845.1_ViralProj14070	ftp://ftp.ncbi.nlm.nih.gov/genomes/all/GCF/000/837/845/GCF_000837845.1_ViralProj14070	Unknown:NC_001484.1/K02715.1	Ground_squirrel_hepatitis_virus	ftp://ftp.ncbi.nlm.nih.gov/genomes/all/GCF/000/837/845/GCF_000837845.1_ViralProj14070
Tomato golden mosaic virus-Yellow vein	Viruses;Other;Geminiviridae			GCA_000839565.1	Complete	0.005096	41.7235	DNA A:NC_001507.1/K02029.1; DNA B:NC_001508.1/K02030.1	plants	7	5	1987-02-16T00:00:00Z	ftp://ftp.ncbi.nlm.nih.gov/genomes/all/GCA/000/839/565/GCA_000839565.1_ViralMultiSegProj14072	ftp://ftp.ncbi.nlm.nih.gov/genomes/all/GCF/000/839/565/GCF_000839565.1_ViralMultiSegProj14072	DNA A:NC_001507.1/K02029.1; DNA B:NC_001508.1/K02030.1	Tomato_golden_mosaic_virus-Yellow_vein	ftp://ftp.ncbi.nlm.nih.gov/genomes/all/GCF/000/839/565/GCF_000839565.1_ViralMultiSegProj14072
Deltapapillomavirus 2	Viruses;Other;Papillomaviridae			GCA_000838705.1	Complete	0.008374	47.5	Unknown:NC_001523.1/M11910.1	vertebrates	9		1993-08-02T00:00:00Z	ftp://ftp.ncbi.nlm.nih.gov/genomes/all/GCA/000/838/705/GCA_000838705.1_ViralProj14073	ftp://ftp.ncbi.nlm.nih.gov/genomes/all/GCF/000/838/705/GCF_000838705.1_ViralProj14073	Unknown:NC_001523.1/M11910.1	Deltapapillomavirus_2	ftp://ftp.ncbi.nlm.nih.gov/genomes/all/GCF/000/838/705/GCF_000838705.1_ViralProj14073
Kappapapillomavirus 2	Viruses;Other;Papillomaviridae			GCA_000837085.1	Complete	0.007868	46.4	Unknown:NC_001541.1/K02708.1	vertebrates	10	3	1987-08-31T00:00:00Z	ftp://ftp.ncbi.nlm.nih.gov/genomes/all/GCA/000/837/085/GCA_000837085.1_ViralProj14075	ftp://ftp.ncbi.nlm.nih.gov/genomes/all/GCF/000/837/085/GCF_000837085.1_ViralProj14075	Unknown:NC_001541.1/K02708.1	Kappapapillomavirus_2	ftp://ftp.ncbi.nlm.nih.gov/genomes/all/GCF/000/837/085/GCF_000837085.1_ViralProj14075
Panicum streak virus - Karino	Viruses;Other;Geminiviridae			GCA_000839585.1	Complete	0.002705	53.4	Unknown:NC_001647.1/L39638.1	plants	3	42	1995-02-11T00:00:00Z	ftp://ftp.ncbi.nlm.nih.gov/genomes/all/GCA/000/839/585/GCA_000839585.1_ViralProj14076	ftp://ftp.ncbi.nlm.nih.gov/genomes/all/GCF/000/839/585/GCF_000839585.1_ViralProj14076	Unknown:NC_001647.1/L39638.1	Panicum_streak_virus_-_Karino	ftp://ftp.ncbi.nlm.nih.gov/genomes/all/GCF/000/839/585/GCF_000839585.1_ViralProj14076
Aleutian mink disease virus	Viruses;Other;Parvoviridae			GCA_000838725.1	Complete	0.004801	38.6	Unknown:NC_001662.1/M20036.1	vertebrates	4	59	1993-08-02T00:00:00Z	ftp://ftp.ncbi.nlm.nih.gov/genomes/all/GCA/000/838/725/GCA_000838725.1_ViralProj14077	ftp://ftp.ncbi.nlm.nih.gov/genomes/all/GCF/000/838/725/GCF_000838725.1_ViralProj14077	Unknown:NC_001662.1/M20036.1	Aleutian_mink_disease_virus	ftp://ftp.ncbi.nlm.nih.gov/genomes/all/GCF/000/838/725/GCF_000838725.1_ViralProj14077
Haemophilus virus HP1	Viruses;Other;Myoviridae			GCA_000837885.1	Complete	0.032355	40	Unknown:NC_001697.1/U24159.1	bacteria	42		1995-10-31T00:00:00Z	ftp://ftp.ncbi.nlm.nih.gov/genomes/all/GCA/000/837/885/GCA_000837885.1_ViralProj14078	ftp://ftp.ncbi.nlm.nih.gov/genomes/all/GCF/000/837/885/GCF_000837885.1_ViralProj14078	Unknown:NC_001697.1/U24159.1	Haemophilus_virus_HP1	ftp://ftp.ncbi.nlm.nih.gov/genomes/all/GCF/000/837/885/GCF_000837885.1_ViralProj14078
Tomato mottle virus-[Florida]	Viruses;Other;Geminiviridae			GCA_000837105.1	Complete	0.005145	42.9672	DNA A:NC_001938.1/L14460.1; DNA B:NC_001939.1/L14461.1	plants	6	2	1993-04-28T00:00:00Z	ftp://ftp.ncbi.nlm.nih.gov/genomes/all/GCA/000/837/105/GCA_000837105.1_ViralMultiSegProj14079	ftp://ftp.ncbi.nlm.nih.gov/genomes/all/GCF/000/837/105/GCF_000837105.1_ViralMultiSegProj14079	DNA A:NC_001938.1/L14460.1; DNA B:NC_001939.1/L14461.1	Tomato_mottle_virus-[Florida]	ftp://ftp.ncbi.nlm.nih.gov/genomes/all/GCF/000/837/105/GCF_000837105.1_ViralMultiSegProj14079
Lymphocystis disease virus 1	Viruses;Other;Iridoviridae			GCA_000839605.1	Complete	0.102653	29.1	Unknown:NC_001824.1/L63545.1	vertebrates	110		1997-07-24T00:00:00Z	ftp://ftp.ncbi.nlm.nih.gov/genomes/all/GCA/000/839/605/GCA_000839605.1_ViralProj14081	ftp://ftp.ncbi.nlm.nih.gov/genomes/all/GCF/000/839/605/GCF_000839605.1_ViralProj14081	Unknown:NC_001824.1/L63545.1	Lymphocystis_disease_virus_1	ftp://ftp.ncbi.nlm.nih.gov/genomes/all/GCF/000/839/605/GCF_000839605.1_ViralProj14081
Tomato mottle Taino virus	Viruses;Other;Geminiviridae			GCA_000838745.1	Complete	0.005159	44.0605	DNA A:NC_001828.1/AF012300.1; DNA B:NC_001917.1/AF012301.1	plants	6		1997-08-09T00:00:00Z	ftp://ftp.ncbi.nlm.nih.gov/genomes/all/GCA/000/838/745/GCA_000838745.1_ViralMultiSegProj14082	ftp://ftp.ncbi.nlm.nih.gov/genomes/all/GCF/000/838/745/GCF_000838745.1_ViralMultiSegProj14082	DNA A:NC_001828.1/AF012300.1; DNA B:NC_001917.1/AF012301.1	Tomato_mottle_Taino_virus	ftp://ftp.ncbi.nlm.nih.gov/genomes/all/GCF/000/838/745/GCF_000838745.1_ViralMultiSegProj14082
Sida golden mosaic virus	Viruses;Other;Geminiviridae			GCA_000837905.1	Complete	0.005227	46.7022	DNA A:NC_002046.1/AF049336.1; DNA B:NC_002047.1/AF039841.1	plants	7	4	1998-01-06T00:00:00Z	ftp://ftp.ncbi.nlm.nih.gov/genomes/all/GCA/000/837/905/GCA_000837905.1_ViralMultiSegProj14083	ftp://ftp.ncbi.nlm.nih.gov/genomes/all/GCF/000/837/905/GCF_000837905.1_ViralMultiSegProj14083	DNA A:NC_002046.1/AF049336.1; DNA B:NC_002047.1/AF039841.1	Sida_golden_mosaic_virus	ftp://ftp.ncbi.nlm.nih.gov/genomes/all/GCF/000/837/905/GCF_000837905.1_ViralMultiSegProj14083
Orgyia pseudotsugata multiple nucleopolyhedrovirus	Viruses;Other;Baculoviridae			GCA_000837125.1	Complete	0.131995	55.1	Unknown:NC_001875.2/U75930.2	invertebrates	152		1997-03-27T00:00:00Z	ftp://ftp.ncbi.nlm.nih.gov/genomes/all/GCA/000/837/125/GCA_000837125.1_ViralProj14084	ftp://ftp.ncbi.nlm.nih.gov/genomes/all/GCF/000/837/125/GCF_000837125.1_ViralProj14084	Unknown:NC_001875.2/U75930.2	Orgyia_pseudotsugata_multiple_nucleopolyhedrovirus	ftp://ftp.ncbi.nlm.nih.gov/genomes/all/GCF/000/837/125/GCF_000837125.1_ViralProj14084
Escherichia virus N15	Viruses;Other;Siphoviridae			GCA_000839625.1	Complete	0.046375	51.2	Unknown:NC_001901.1/AF064539.1	bacteria	60		1998-05-29T00:00:00Z	ftp://ftp.ncbi.nlm.nih.gov/genomes/all/GCA/000/839/625/GCA_000839625.1_ViralProj14086	ftp://ftp.ncbi.nlm.nih.gov/genomes/all/GCF/000/839/625/GCF_000839625.1_ViralProj14086	Unknown:NC_001901.1/AF064539.1	Escherichia_virus_N15	ftp://ftp.ncbi.nlm.nih.gov/genomes/all/GCF/000/839/625/GCF_000839625.1_ViralProj14086
Vibrio phage fs2	Viruses;Other;Inoviridae			GCA_000837925.1	Complete	0.008651	44.5	Unknown:NC_001956.1/AB002632.1	bacteria	9		1998-10-06T00:00:00Z	ftp://ftp.ncbi.nlm.nih.gov/genomes/all/GCA/000/837/925/GCA_000837925.1_ViralProj14088	ftp://ftp.ncbi.nlm.nih.gov/genomes/all/GCF/000/837/925/GCF_000837925.1_ViralProj14088	Unknown:NC_001956.1/AB002632.1	Vibrio_phage_fs2	ftp://ftp.ncbi.nlm.nih.gov/genomes/all/GCF/000/837/925/GCF_000837925.1_ViralProj14088
Bombyx mori nucleopolyhedrovirus	Viruses;Other;Baculoviridae			GCA_000837145.1	Complete	0.128413	40.4	Unknown:NC_001962.1/L33180.1	invertebrates	143	11	1996-01-18T00:00:00Z	ftp://ftp.ncbi.nlm.nih.gov/genomes/all/GCA/000/837/145/GCA_000837145.1_ViralProj14089	ftp://ftp.ncbi.nlm.nih.gov/genomes/all/GCF/000/837/145/GCF_000837145.1_ViralProj14089	Unknown:NC_001962.1/L33180.1	Bombyx_mori_nucleopolyhedrovirus	ftp://ftp.ncbi.nlm.nih.gov/genomes/all/GCF/000/837/145/GCF_000837145.1_ViralProj14089
Human parvovirus B19	Viruses;Other;Parvoviridae			GCA_000839645.1	Complete	0.005596	43.8	Unknown:NC_000883.2/AY386330.1	vertebrates, human	6	30	1999-08-02T00:00:00Z	ftp://ftp.ncbi.nlm.nih.gov/genomes/all/GCA/000/839/645/GCA_000839645.1_ViralProj14090	ftp://ftp.ncbi.nlm.nih.gov/genomes/all/GCF/000/839/645/GCF_000839645.1_ViralProj14090	Unknown:NC_000883.2/AY386330.1	Human_parvovirus_B19	ftp://ftp.ncbi.nlm.nih.gov/genomes/all/GCF/000/839/645/GCF_000839645.1_ViralProj14090
Enterobacteria phage PRD1	Viruses;Other;Tectiviridae			GCA_000837025.1	Complete	0.014927	48.1	Unknown:NC_001421.2/AY848689.1	bacteria	31	5	1993-04-28T00:00:00Z	ftp://ftp.ncbi.nlm.nih.gov/genomes/all/GCA/000/837/025/GCA_000837025.1_ViralProj14062	ftp://ftp.ncbi.nlm.nih.gov/genomes/all/GCF/000/837/025/GCF_000837025.1_ViralProj14062	Unknown:NC_001421.2/AY848689.1	Enterobacteria_phage_PRD1	ftp://ftp.ncbi.nlm.nih.gov/genomes/all/GCF/000/837/025/GCF_000837025.1_ViralProj14062
Potato yellow mosaic virus - [Venezuela]	Viruses;Other;Geminiviridae			GCA_000838665.1	Complete	0.00514	43.3125	DNA A:NC_001934.1/D00940.1; DNA B:NC_001935.1/D00941.1	plants	6	14	1993-04-29T00:00:00Z	ftp://ftp.ncbi.nlm.nih.gov/genomes/all/GCA/000/838/665/GCA_000838665.1_ViralMultiSegProj14065	ftp://ftp.ncbi.nlm.nih.gov/genomes/all/GCF/000/838/665/GCF_000838665.1_ViralMultiSegProj14065	DNA A:NC_001934.1/D00940.1; DNA B:NC_001935.1/D00941.1	Potato_yellow_mosaic_virus_-_[Venezuela]	ftp://ftp.ncbi.nlm.nih.gov/genomes/all/GCF/000/838/665/GCF_000838665.1_ViralMultiSegProj14065
Periplaneta fuliginosa densovirus	Viruses;Other;Parvoviridae			GCA_000838785.1	Complete	0.005454	38.1	Unknown:NC_000936.1/AF192260.1	invertebrates	8	1	1999-10-27T00:00:00Z	ftp://ftp.ncbi.nlm.nih.gov/genomes/all/GCA/000/838/785/GCA_000838785.1_ViralProj14091	ftp://ftp.ncbi.nlm.nih.gov/genomes/all/GCF/000/838/785/GCF_000838785.1_ViralProj14091	Unknown:NC_000936.1/AF192260.1	Periplaneta_fuliginosa_densovirus	ftp://ftp.ncbi.nlm.nih.gov/genomes/all/GCF/000/838/785/GCF_000838785.1_ViralProj14091
Xestia c-nigrum granulovirus	Viruses;Other;Baculoviridae			GCA_000837945.1	Complete	0.178733	40.7	Unknown:NC_002331.1/AF162221.1	invertebrates	181		1999-11-02T00:00:00Z	ftp://ftp.ncbi.nlm.nih.gov/genomes/all/GCA/000/837/945/GCA_000837945.1_ViralProj14092	ftp://ftp.ncbi.nlm.nih.gov/genomes/all/GCF/000/837/945/GCF_000837945.1_ViralProj14092	Unknown:NC_002331.1/AF162221.1	Xestia_c-nigrum_granulovirus	ftp://ftp.ncbi.nlm.nih.gov/genomes/all/GCF/000/837/945/GCF_000837945.1_ViralProj14092
Vibrio phage VfO3K6	Viruses;Other;Inoviridae			GCA_000837165.1	Complete	0.008784	45.2	Unknown:NC_002362.1/AB043678.1	bacteria	10		2000-06-03T00:00:00Z	ftp://ftp.ncbi.nlm.nih.gov/genomes/all/GCA/000/837/165/GCA_000837165.1_ViralProj14093	ftp://ftp.ncbi.nlm.nih.gov/genomes/all/GCF/000/837/165/GCF_000837165.1_ViralProj14093	Unknown:NC_002362.1/AB043678.1	Vibrio_phage_VfO3K6	ftp://ftp.ncbi.nlm.nih.gov/genomes/all/GCF/000/837/165/GCF_000837165.1_ViralProj14093
Vibrio phage VfO4K68	Viruses;Other;Inoviridae			GCA_000839665.1	Complete	0.006891	47.2	Unknown:NC_002363.1/AB043679.1	bacteria	8		2000-06-03T00:00:00Z	ftp://ftp.ncbi.nlm.nih.gov/genomes/all/GCA/000/839/665/GCA_000839665.1_ViralProj14094	ftp://ftp.ncbi.nlm.nih.gov/genomes/all/GCF/000/839/665/GCF_000839665.1_ViralProj14094	Unknown:NC_002363.1/AB043679.1	Vibrio_phage_VfO4K68	ftp://ftp.ncbi.nlm.nih.gov/genomes/all/GCF/000/839/665/GCF_000839665.1_ViralProj14094
Cotton leaf curl Gezira virus	Viruses;Other;Geminiviridae			GCA_000838805.1	Complete	0.002764	44.4	DNA A:NC_002510.1/AF155064.2	plants	6	51	1999-06-10T00:00:00Z	ftp://ftp.ncbi.nlm.nih.gov/genomes/all/GCA/000/838/805/GCA_000838805.1_ViralProj14095	ftp://ftp.ncbi.nlm.nih.gov/genomes/all/GCF/000/838/805/GCF_000838805.1_ViralProj14095	DNA A:NC_002510.1/AF155064.2	Cotton_leaf_curl_Gezira_virus	ftp://ftp.ncbi.nlm.nih.gov/genomes/all/GCF/000/838/805/GCF_000838805.1_ViralProj14095
Porcine endogenous retrovirus E	Viruses;Other;Retroviridae			GCA_000839825.1	Complete	0.008072	48	Unknown:NC_003059.1/AF356697.1	vertebrates	0	10	2001-08-12T00:00:00Z	ftp://ftp.ncbi.nlm.nih.gov/genomes/all/GCA/000/839/825/GCA_000839825.1_ViralProj14126	ftp://ftp.ncbi.nlm.nih.gov/genomes/all/GCF/000/839/825/GCF_000839825.1_ViralProj14126	Unknown:NC_003059.1/AF356697.1	Porcine_endogenous_retrovirus_E	ftp://ftp.ncbi.nlm.nih.gov/genomes/all/GCF/000/839/825/GCF_000839825.1_ViralProj14126
Epiphyas postvittana nucleopolyhedrovirus	Viruses;Other;Baculoviridae			GCA_000838965.1	Complete	0.118584	40.7	Unknown:NC_003083.1/AY043265.1	invertebrates	136		2001-08-19T00:00:00Z	ftp://ftp.ncbi.nlm.nih.gov/genomes/all/GCA/000/838/965/GCA_000838965.1_ViralProj14127	ftp://ftp.ncbi.nlm.nih.gov/genomes/all/GCF/000/838/965/GCF_000838965.1_ViralProj14127	Unknown:NC_003083.1/AY043265.1	Epiphyas_postvittana_nucleopolyhedrovirus	ftp://ftp.ncbi.nlm.nih.gov/genomes/all/GCF/000/838/965/GCF_000838965.1_ViralProj14127
Culex nigripalpus nucleopolyhedrovirus	Viruses;Other;Baculoviridae			GCA_000838125.1	Complete	0.108252	50.9	Unknown:NC_003084.1/AF403738.1	invertebrates	109		2001-08-22T00:00:00Z	ftp://ftp.ncbi.nlm.nih.gov/genomes/all/GCA/000/838/125/GCA_000838125.1_ViralProj14128	ftp://ftp.ncbi.nlm.nih.gov/genomes/all/GCF/000/838/125/GCF_000838125.1_ViralProj14128	Unknown:NC_003084.1/AF403738.1	Culex_nigripalpus_nucleopolyhedrovirus	ftp://ftp.ncbi.nlm.nih.gov/genomes/all/GCF/000/838/125/GCF_000838125.1_ViralProj14128
Blueberry red ringspot virus	Viruses;Other;Caulimoviridae			GCA_000837345.1	Complete	0.008303	31.1	Unknown:NC_003138.2/AF404509.2	plants	8	3	2001-10-11T00:00:00Z	ftp://ftp.ncbi.nlm.nih.gov/genomes/all/GCA/000/837/345/GCA_000837345.1_ViralProj14129	ftp://ftp.ncbi.nlm.nih.gov/genomes/all/GCF/000/837/345/GCF_000837345.1_ViralProj14129	Unknown:NC_003138.2/AF404509.2	Blueberry_red_ringspot_virus	ftp://ftp.ncbi.nlm.nih.gov/genomes/all/GCF/000/837/345/GCF_000837345.1_ViralProj14129
Lactococcus phage Tuc2009	Viruses;Other;Siphoviridae			GCA_000838985.1	Complete	0.038347	36.2	Unknown:NC_002703.1/AF109874.2	bacteria	56		1999-06-08T00:00:00Z	ftp://ftp.ncbi.nlm.nih.gov/genomes/all/GCA/000/838/985/GCA_000838985.1_ViralProj14131	ftp://ftp.ncbi.nlm.nih.gov/genomes/all/GCF/000/838/985/GCF_000838985.1_ViralProj14131	Unknown:NC_002703.1/AF109874.2	Lactococcus_phage_Tuc2009	ftp://ftp.ncbi.nlm.nih.gov/genomes/all/GCF/000/838/985/GCF_000838985.1_ViralProj14131
Sulfolobus islandicus filamentous virus	Viruses;Other;Lipothrixviridae			GCA_000838145.1	Complete	0.0409	33.4	Unknown:NC_003214.2/AF440571.2	archaea	73	1	2001-11-06T00:00:00Z	ftp://ftp.ncbi.nlm.nih.gov/genomes/all/GCA/000/838/145/GCA_000838145.1_ViralProj14132	ftp://ftp.ncbi.nlm.nih.gov/genomes/all/GCF/000/838/145/GCF_000838145.1_ViralProj14132	Unknown:NC_003214.2/AF440571.2	Sulfolobus_islandicus_filamentous_virus	ftp://ftp.ncbi.nlm.nih.gov/genomes/all/GCF/000/838/145/GCF_000838145.1_ViralProj14132
Streptococcus virus Sfi21	Viruses;Other;Siphoviridae			GCA_000837365.1	Complete	0.040739	37.6	Unknown:NC_000872.1/AF115103.1	bacteria	50		1999-07-18T00:00:00Z	ftp://ftp.ncbi.nlm.nih.gov/genomes/all/GCA/000/837/365/GCA_000837365.1_ViralProj14133	ftp://ftp.ncbi.nlm.nih.gov/genomes/all/GCF/000/837/365/GCF_000837365.1_ViralProj14133	Unknown:NC_000872.1/AF115103.1	Streptococcus_virus_Sfi21	ftp://ftp.ncbi.nlm.nih.gov/genomes/all/GCF/000/837/365/GCF_000837365.1_ViralProj14133
Spodoptera exigua multiple nucleopolyhedrovirus	Viruses;Other;Baculoviridae		PRJEB4178	GCA_000529295.1	Complete	0.142709	43.4	HG425345.1	invertebrates	137		2014-01-06T00:00:00Z	ftp://ftp.ncbi.nlm.nih.gov/genomes/all/GCA/000/529/295/GCA_000529295.1_VT-SEOX4		HG425345.1	Spodoptera_exigua_multiple_nucleopolyhedrovirus	ftp://ftp.ncbi.nlm.nih.gov/genomes/all/GCA/000/529/295/GCA_000529295.1_VT-SEOX4
Staphylococcus prophage phiPV83	Viruses;Other;Siphoviridae			GCA_000839005.1	Complete	0.045636	33.5	Unknown:NC_002486.1/AB044554.1	bacteria	65		2000-07-04T00:00:00Z	ftp://ftp.ncbi.nlm.nih.gov/genomes/all/GCA/000/839/005/GCA_000839005.1_ViralProj14135	ftp://ftp.ncbi.nlm.nih.gov/genomes/all/GCF/000/839/005/GCF_000839005.1_ViralProj14135	Unknown:NC_002486.1/AB044554.1	Staphylococcus_prophage_phiPV83	ftp://ftp.ncbi.nlm.nih.gov/genomes/all/GCF/000/839/005/GCF_000839005.1_ViralProj14135
Mycoplasma virus P1	Viruses;Other;Podoviridae			GCA_000838165.1	Complete	0.01166	26.8	Unknown:NC_002515.1/AF246223.1	bacteria	11		2000-08-22T00:00:00Z	ftp://ftp.ncbi.nlm.nih.gov/genomes/all/GCA/000/838/165/GCA_000838165.1_ViralProj14136	ftp://ftp.ncbi.nlm.nih.gov/genomes/all/GCF/000/838/165/GCF_000838165.1_ViralProj14136	Unknown:NC_002515.1/AF246223.1	Mycoplasma_virus_P1	ftp://ftp.ncbi.nlm.nih.gov/genomes/all/GCF/000/838/165/GCF_000838165.1_ViralProj14136
Staphylococcus virus phiSLT	Viruses;Other;Siphoviridae			GCA_000837385.1	Complete	0.042942	33.3	Unknown:NC_002661.2/AB045978.2	bacteria	61		2001-02-07T00:00:00Z	ftp://ftp.ncbi.nlm.nih.gov/genomes/all/GCA/000/837/385/GCA_000837385.1_ViralProj14137	ftp://ftp.ncbi.nlm.nih.gov/genomes/all/GCF/000/837/385/GCF_000837385.1_ViralProj14137	Unknown:NC_002661.2/AB045978.2	Staphylococcus_virus_phiSLT	ftp://ftp.ncbi.nlm.nih.gov/genomes/all/GCF/000/837/385/GCF_000837385.1_ViralProj14137
Spodoptera litura nucleopolyhedrovirus	Viruses;Other;Baculoviridae			GCA_000839885.1	Complete	0.139342	42.8	Unknown:NC_003102.1/AF325155.1	invertebrates	141		2001-09-11T00:00:00Z	ftp://ftp.ncbi.nlm.nih.gov/genomes/all/GCA/000/839/885/GCA_000839885.1_ViralProj14138	ftp://ftp.ncbi.nlm.nih.gov/genomes/all/GCF/000/839/885/GCF_000839885.1_ViralProj14138	Unknown:NC_003102.1/AF325155.1	Spodoptera_litura_nucleopolyhedrovirus	ftp://ftp.ncbi.nlm.nih.gov/genomes/all/GCF/000/839/885/GCF_000839885.1_ViralProj14138
Lactococcus phage bIL311	Viruses;Other;Siphoviridae			GCA_000839025.1	Complete	0.01451	34.2	Unknown:NC_002670.1/AF323672.1	bacteria	22		2001-02-15T00:00:00Z	ftp://ftp.ncbi.nlm.nih.gov/genomes/all/GCA/000/839/025/GCA_000839025.1_ViralProj14139	ftp://ftp.ncbi.nlm.nih.gov/genomes/all/GCF/000/839/025/GCF_000839025.1_ViralProj14139	Unknown:NC_002670.1/AF323672.1	Lactococcus_phage_bIL311	ftp://ftp.ncbi.nlm.nih.gov/genomes/all/GCF/000/839/025/GCF_000839025.1_ViralProj14139
Staphylococcus virus phiETA	Viruses;Other;Siphoviridae			GCA_000837405.1	Complete	0.043081	35.4	Unknown:NC_003288.1/AP001553.1	bacteria	66		2000-07-04T00:00:00Z	ftp://ftp.ncbi.nlm.nih.gov/genomes/all/GCA/000/837/405/GCA_000837405.1_ViralProj14141	ftp://ftp.ncbi.nlm.nih.gov/genomes/all/GCF/000/837/405/GCF_000837405.1_ViralProj14141	Unknown:NC_003288.1/AP001553.1	Staphylococcus_virus_phiETA	ftp://ftp.ncbi.nlm.nih.gov/genomes/all/GCF/000/837/405/GCF_000837405.1_ViralProj14141
Vibrio virus K139	Viruses;Other;Myoviridae			GCA_000839045.1	Complete	0.033106	48.9	Unknown:NC_003313.1/AF125163.2	bacteria	44	1	1999-03-29T00:00:00Z	ftp://ftp.ncbi.nlm.nih.gov/genomes/all/GCA/000/839/045/GCA_000839045.1_ViralProj14144	ftp://ftp.ncbi.nlm.nih.gov/genomes/all/GCF/000/839/045/GCF_000839045.1_ViralProj14144	Unknown:NC_003313.1/AF125163.2	Vibrio_virus_K139	ftp://ftp.ncbi.nlm.nih.gov/genomes/all/GCF/000/839/045/GCF_000839045.1_ViralProj14144
Temperate phage phiNIH1.1	Viruses;Other;Siphoviridae			GCA_000838205.2	Complete	0.043106	38.6	Unknown:NC_003157.5/AY050245.2	bacteria	56		2001-10-07T00:00:00Z	ftp://ftp.ncbi.nlm.nih.gov/genomes/all/GCA/000/838/205/GCA_000838205.2_ViralProj14145	ftp://ftp.ncbi.nlm.nih.gov/genomes/all/GCF/000/838/205/GCF_000838205.2_ViralProj14145	Unknown:NC_003157.5/AY050245.2	Temperate_phage_phiNIH1.1	ftp://ftp.ncbi.nlm.nih.gov/genomes/all/GCF/000/838/205/GCF_000838205.2_ViralProj14145
Sinorhizobium phage PBC5	Viruses;Other;Podoviridae			GCA_000837425.1	Complete	0.057416	61.5	Unknown:NC_003324.1/AF448724.1	bacteria	83		2001-12-20T00:00:00Z	ftp://ftp.ncbi.nlm.nih.gov/genomes/all/GCA/000/837/425/GCA_000837425.1_ViralProj14146	ftp://ftp.ncbi.nlm.nih.gov/genomes/all/GCF/000/837/425/GCF_000837425.1_ViralProj14146	Unknown:NC_003324.1/AF448724.1	Sinorhizobium_phage_PBC5	ftp://ftp.ncbi.nlm.nih.gov/genomes/all/GCF/000/837/425/GCF_000837425.1_ViralProj14146
Tobacco vein clearing virus	Viruses;Other;Caulimoviridae			GCA_000837445.1	Complete	0.007767	27.2	Unknown:NC_003378.1/AF190123.1	plants	4		1999-11-15T00:00:00Z	ftp://ftp.ncbi.nlm.nih.gov/genomes/all/GCA/000/837/445/GCA_000837445.1_ViralProj14150	ftp://ftp.ncbi.nlm.nih.gov/genomes/all/GCF/000/837/445/GCF_000837445.1_ViralProj14150	Unknown:NC_003378.1/AF190123.1	Tobacco_vein_clearing_virus	ftp://ftp.ncbi.nlm.nih.gov/genomes/all/GCF/000/837/445/GCF_000837445.1_ViralProj14150
Miscanthus streak virus - [91]	Viruses;Other;Geminiviridae			GCA_000839945.1	Complete	0.002672	50.7	Unknown:NC_003379.1/D01030.1	plants	5	2	1993-04-29T00:00:00Z	ftp://ftp.ncbi.nlm.nih.gov/genomes/all/GCA/000/839/945/GCA_000839945.1_ViralProj14151	ftp://ftp.ncbi.nlm.nih.gov/genomes/all/GCF/000/839/945/GCF_000839945.1_ViralProj14151	Unknown:NC_003379.1/D01030.1	Miscanthus_streak_virus_-_[91]	ftp://ftp.ncbi.nlm.nih.gov/genomes/all/GCF/000/839/945/GCF_000839945.1_ViralProj14151
Rice yellow mottle virus satellite	Viruses;Satellites;unclassified			GCA_000839085.1	Complete	0.00022	63.6	Unknown:NC_003380.1/AF039909.1	plants	1		1998-01-10T00:00:00Z	ftp://ftp.ncbi.nlm.nih.gov/genomes/all/GCA/000/839/085/GCA_000839085.1_ViralProj14152	ftp://ftp.ncbi.nlm.nih.gov/genomes/all/GCF/000/839/085/GCF_000839085.1_ViralProj14152	Unknown:NC_003380.1/AF039909.1	Rice_yellow_mottle_virus_satellite	ftp://ftp.ncbi.nlm.nih.gov/genomes/all/GCF/000/839/085/GCF_000839085.1_ViralProj14152
Citrus yellow mosaic virus	Viruses;Other;Caulimoviridae			GCA_000838245.1	Complete	0.007559	43.6	Unknown:NC_003382.1/AF347695.1	plants	6	9	2001-10-25T00:00:00Z	ftp://ftp.ncbi.nlm.nih.gov/genomes/all/GCA/000/838/245/GCA_000838245.1_ViralProj14153	ftp://ftp.ncbi.nlm.nih.gov/genomes/all/GCF/000/838/245/GCF_000838245.1_ViralProj14153	Unknown:NC_003382.1/AF347695.1	Citrus_yellow_mosaic_virus	ftp://ftp.ncbi.nlm.nih.gov/genomes/all/GCF/000/838/245/GCF_000838245.1_ViralProj14153
Mycobacterium phage TM4	Viruses;Other;Siphoviridae			GCA_000837465.1	Complete	0.052797	68.1	Unknown:NC_003387.1/AF068845.1	bacteria	89		1999-02-24T00:00:00Z	ftp://ftp.ncbi.nlm.nih.gov/genomes/all/GCA/000/837/465/GCA_000837465.1_ViralProj14154	ftp://ftp.ncbi.nlm.nih.gov/genomes/all/GCF/000/837/465/GCF_000837465.1_ViralProj14154	Unknown:NC_003387.1/AF068845.1	Mycobacterium_phage_TM4	ftp://ftp.ncbi.nlm.nih.gov/genomes/all/GCF/000/837/465/GCF_000837465.1_ViralProj14154
Swinepox virus	Viruses;Other;Poxviridae			GCA_000839965.1	Complete	0.146454	27.4	Unknown:NC_003389.1/AF410153.1	vertebrates	150		2002-01-31T00:00:00Z	ftp://ftp.ncbi.nlm.nih.gov/genomes/all/GCA/000/839/965/GCA_000839965.1_ViralProj14155	ftp://ftp.ncbi.nlm.nih.gov/genomes/all/GCF/000/839/965/GCF_000839965.1_ViralProj14155	Unknown:NC_003389.1/AF410153.1	Swinepox_virus	ftp://ftp.ncbi.nlm.nih.gov/genomes/all/GCF/000/839/965/GCF_000839965.1_ViralProj14155
Camelpox virus M-96	Viruses;Other;Poxviridae			GCA_000839105.1	Complete	0.205719	33.2	Unknown:NC_003391.1/AF438165.1	vertebrates	211	2	2002-02-04T00:00:00Z	ftp://ftp.ncbi.nlm.nih.gov/genomes/all/GCA/000/839/105/GCA_000839105.1_ViralProj14156	ftp://ftp.ncbi.nlm.nih.gov/genomes/all/GCF/000/839/105/GCF_000839105.1_ViralProj14156	Unknown:NC_003391.1/AF438165.1	Camelpox_virus_M-96	ftp://ftp.ncbi.nlm.nih.gov/genomes/all/GCF/000/839/105/GCF_000839105.1_ViralProj14156
Methanobacterium phage psiM2	Viruses;Other;Siphoviridae			GCA_000837485.1	Complete	0.026111	46.3	Unknown:NC_001902.1/AF065411.1	archaea	32		1998-06-24T00:00:00Z	ftp://ftp.ncbi.nlm.nih.gov/genomes/all/GCA/000/837/485/GCA_000837485.1_ViralProj14160	ftp://ftp.ncbi.nlm.nih.gov/genomes/all/GCF/000/837/485/GCF_000837485.1_ViralProj14160	Unknown:NC_001902.1/AF065411.1	Methanobacterium_phage_psiM2	ftp://ftp.ncbi.nlm.nih.gov/genomes/all/GCF/000/837/485/GCF_000837485.1_ViralProj14160
Spiroplasma virus SpV4	Viruses;Other;Microviridae			GCA_000839985.1	Complete	0.004421	32.1	Unknown:NC_003438.1/M17988.1	bacteria	9		1988-12-15T00:00:00Z	ftp://ftp.ncbi.nlm.nih.gov/genomes/all/GCA/000/839/985/GCA_000839985.1_ViralProj14161	ftp://ftp.ncbi.nlm.nih.gov/genomes/all/GCF/000/839/985/GCF_000839985.1_ViralProj14161	Unknown:NC_003438.1/M17988.1	Spiroplasma_virus_SpV4	ftp://ftp.ncbi.nlm.nih.gov/genomes/all/GCF/000/839/985/GCF_000839985.1_ViralProj14161
Enterobacteria phage SfV	Viruses;Other;Myoviridae			GCA_000839125.1	Complete	0.037074	50.8	Unknown:NC_003444.1/U82619.2	bacteria	53		1997-10-04T00:00:00Z	ftp://ftp.ncbi.nlm.nih.gov/genomes/all/GCA/000/839/125/GCA_000839125.1_ViralProj14162	ftp://ftp.ncbi.nlm.nih.gov/genomes/all/GCF/000/839/125/GCF_000839125.1_ViralProj14162	Unknown:NC_003444.1/U82619.2	Enterobacteria_phage_SfV	ftp://ftp.ncbi.nlm.nih.gov/genomes/all/GCF/000/839/125/GCF_000839125.1_ViralProj14162
Propionibacterium phage B5	Viruses;Other;Inoviridae			GCA_000838285.1	Complete	0.005804	64.3	Unknown:NC_003460.1/AF428260.1	bacteria	10		2002-03-21T00:00:00Z	ftp://ftp.ncbi.nlm.nih.gov/genomes/all/GCA/000/838/285/GCA_000838285.1_ViralProj14163	ftp://ftp.ncbi.nlm.nih.gov/genomes/all/GCF/000/838/285/GCF_000838285.1_ViralProj14163	Unknown:NC_003460.1/AF428260.1	Propionibacterium_phage_B5	ftp://ftp.ncbi.nlm.nih.gov/genomes/all/GCF/000/838/285/GCF_000838285.1_ViralProj14163
Atkinsonella hypoxylon virus	Viruses;Other;Partitiviridae			GCA_000837505.2	Complete	0.004315	40.4276	1:NC_003470.1/L39125.1; 2:NC_003471.1/L39126.1	plants	2		1995-01-27T00:00:00Z	ftp://ftp.ncbi.nlm.nih.gov/genomes/all/GCA/000/837/505/GCA_000837505.2_ASM83750v2	ftp://ftp.ncbi.nlm.nih.gov/genomes/all/GCF/000/837/505/GCF_000837505.5_ASM83750v2	1:NC_003470.1/L39125.1; 2:NC_003471.1/L39126.1	Atkinsonella_hypoxylon_virus	ftp://ftp.ncbi.nlm.nih.gov/genomes/all/GCF/000/837/505/GCF_000837505.5_ASM83750v2
Bean calico mosaic virus	Viruses;Other;Geminiviridae			GCA_000840005.1	Complete	0.005175	41.1617	DNA A:NC_003504.1/AF110189.1; DNA B:NC_003505.1/AF110190.1	plants	7		1999-04-04T00:00:00Z	ftp://ftp.ncbi.nlm.nih.gov/genomes/all/GCA/000/840/005/GCA_000840005.1_ViralMultiSegProj14165	ftp://ftp.ncbi.nlm.nih.gov/genomes/all/GCF/000/840/005/GCF_000840005.1_ViralMultiSegProj14165	DNA A:NC_003504.1/AF110189.1; DNA B:NC_003505.1/AF110190.1	Bean_calico_mosaic_virus	ftp://ftp.ncbi.nlm.nih.gov/genomes/all/GCF/000/840/005/GCF_000840005.1_ViralMultiSegProj14165
Clostridium phage phi3626	Viruses;Other;Siphoviridae			GCA_000839145.1	Complete	0.033507	28.4	Unknown:NC_003524.1/AY082070.1	bacteria	50		2002-04-02T00:00:00Z	ftp://ftp.ncbi.nlm.nih.gov/genomes/all/GCA/000/839/145/GCA_000839145.1_ViralProj14166	ftp://ftp.ncbi.nlm.nih.gov/genomes/all/GCF/000/839/145/GCF_000839145.1_ViralProj14166	Unknown:NC_003524.1/AY082070.1	Clostridium_phage_phi3626	ftp://ftp.ncbi.nlm.nih.gov/genomes/all/GCF/000/839/145/GCF_000839145.1_ViralProj14166
Mamestra configurata nucleopolyhedrovirus A	Viruses;Other;Baculoviridae			GCA_000837525.1	Complete	0.15506	41.7	Unknown:NC_003529.1/U59461.2	invertebrates	169	1	1997-03-29T00:00:00Z	ftp://ftp.ncbi.nlm.nih.gov/genomes/all/GCA/000/837/525/GCA_000837525.1_ViralProj14168	ftp://ftp.ncbi.nlm.nih.gov/genomes/all/GCF/000/837/525/GCF_000837525.1_ViralProj14168	Unknown:NC_003529.1/U59461.2	Mamestra_configurata_nucleopolyhedrovirus_A	ftp://ftp.ncbi.nlm.nih.gov/genomes/all/GCF/000/837/525/GCF_000837525.1_ViralProj14168
Milk vetch dwarf virus	Viruses;Other;Nanoviridae			GCA_000840045.1	Complete	0.007911	39.5075	DNA C:NC_003641.1/AB000923.1; DNA 5:NC_003642.1/AB000924.1; DNA 6:NC_003643.1/AB000925.1; DNA 7:NC_003644.1/AB000926.1; DNA 8:NC_003645.1/AB000927.1; DNA 9:NC_003646.1/AB009046.1; DNA 11:NC_003648.1/AB027511.1; DNA U4:NC_023626.1/AB255373.1	plants	8	60	1998-10-27T00:00:00Z	ftp://ftp.ncbi.nlm.nih.gov/genomes/all/GCA/000/840/045/GCA_000840045.1_ViralMultiSegProj14173	ftp://ftp.ncbi.nlm.nih.gov/genomes/all/GCF/000/840/045/GCF_000840045.1_ViralMultiSegProj14173	DNA C:NC_003641.1/AB000923.1; DNA 5:NC_003642.1/AB000924.1; DNA 6:NC_003643.1/AB000925.1; DNA 7:NC_003644.1/AB000926.1; DNA 8:NC_003645.1/AB000927.1; DNA 9:NC_003646.1/AB009046.1; DNA 11:NC_003648.1/AB027511.1; DNA U4:NC_023626.1/AB255373.1	Milk_vetch_dwarf_virus	ftp://ftp.ncbi.nlm.nih.gov/genomes/all/GCF/000/840/045/GCF_000840045.1_ViralMultiSegProj14173
Okra yellow vein mosaic virus-[201]	Viruses;Other;Geminiviridae			GCA_000840545.1	Complete	0.002739	43.5	DNA A:NC_004673.1/AJ002451.1	plants	6	1	1998-03-31T00:00:00Z	ftp://ftp.ncbi.nlm.nih.gov/genomes/all/GCA/000/840/545/GCA_000840545.1_ViralProj14266	ftp://ftp.ncbi.nlm.nih.gov/genomes/all/GCF/000/840/545/GCF_000840545.1_ViralProj14266	DNA A:NC_004673.1/AJ002451.1	Okra_yellow_vein_mosaic_virus-[201]	ftp://ftp.ncbi.nlm.nih.gov/genomes/all/GCF/000/840/545/GCF_000840545.1_ViralProj14266
Cereal yellow dwarf virus-RPV satellite RNA	Viruses;Satellites;unclassified			GCA_000840025.1	Complete	0.000322	50	Unknown:NC_003533.1/M63666.1	plants	0		1991-07-31T00:00:00Z	ftp://ftp.ncbi.nlm.nih.gov/genomes/all/GCA/000/840/025/GCA_000840025.1_ViralProj14169	ftp://ftp.ncbi.nlm.nih.gov/genomes/all/GCF/000/840/025/GCF_000840025.1_ViralProj14169	Unknown:NC_003533.1/M63666.1	Cereal_yellow_dwarf_virus-RPV_satellite_RNA	ftp://ftp.ncbi.nlm.nih.gov/genomes/all/GCF/000/840/025/GCF_000840025.1_ViralProj14169
Eupatorium yellow vein virus-[SOJ3]	Viruses;Other;Geminiviridae			GCA_002986545.1	Complete	0.002778	43.1	DNA A:NC_038879.1/AJ438937.1	plants	6		2003-01-06T00:00:00Z	ftp://ftp.ncbi.nlm.nih.gov/genomes/all/GCA/002/986/545/GCA_002986545.1_ASM298654v1	ftp://ftp.ncbi.nlm.nih.gov/genomes/all/GCF/002/986/545/GCF_002986545.1_ASM298654v1	DNA A:NC_038879.1/AJ438937.1	Eupatorium_yellow_vein_virus-[SOJ3]	ftp://ftp.ncbi.nlm.nih.gov/genomes/all/GCF/002/986/545/GCF_002986545.1_ASM298654v1
Honeysuckle yellow vein mosaic virus	Viruses;Other;Geminiviridae			GCA_000837545.1	Complete	0.002757	43.8	DNA A:NC_003609.1/AB020781.1	plants	6	4	2000-08-01T00:00:00Z	ftp://ftp.ncbi.nlm.nih.gov/genomes/all/GCA/000/837/545/GCA_000837545.1_ViralProj14172	ftp://ftp.ncbi.nlm.nih.gov/genomes/all/GCF/000/837/545/GCF_000837545.1_ViralProj14172	DNA A:NC_003609.1/AB020781.1	Honeysuckle_yellow_vein_mosaic_virus	ftp://ftp.ncbi.nlm.nih.gov/genomes/all/GCF/000/837/545/GCF_000837545.1_ViralProj14172
Cowpox virus	Viruses;Other;Poxviridae			GCA_000839185.1	Complete	0.224499	33.4	Unknown:NC_003663.2/AF482758.2	vertebrates, human	233	87	2002-04-16T00:00:00Z	ftp://ftp.ncbi.nlm.nih.gov/genomes/all/GCA/000/839/185/GCA_000839185.1_ViralProj14174	ftp://ftp.ncbi.nlm.nih.gov/genomes/all/GCF/000/839/185/GCF_000839185.1_ViralProj14174	Unknown:NC_003663.2/AF482758.2	Cowpox_virus	ftp://ftp.ncbi.nlm.nih.gov/genomes/all/GCF/000/839/185/GCF_000839185.1_ViralProj14174
Human gammaherpesvirus 8	Viruses;Other;Herpesviridae			GCA_000838265.1	Complete	0.137969	53.8	Unknown:NC_009333.1/AF148805.2	vertebrates, human	86	28	1999-08-02T00:00:00Z	ftp://ftp.ncbi.nlm.nih.gov/genomes/all/GCA/000/838/265/GCA_000838265.1_ViralProj14158	ftp://ftp.ncbi.nlm.nih.gov/genomes/all/GCF/000/838/265/GCF_000838265.1_ViralProj14158	Unknown:NC_009333.1/AF148805.2	Human_gammaherpesvirus_8	ftp://ftp.ncbi.nlm.nih.gov/genomes/all/GCF/000/838/265/GCF_000838265.1_ViralProj14158
Tomato chlorotic mottle virus-[Brazil]	Viruses;Other;Geminiviridae			GCA_000838345.1	Complete	0.005195	41.1255	DNA A:NC_003664.1/AF490004.1; DNA B:NC_003665.1/AF491306.1	plants	7	31	2002-04-15T00:00:00Z	ftp://ftp.ncbi.nlm.nih.gov/genomes/all/GCA/000/838/345/GCA_000838345.1_ViralMultiSegProj14175	ftp://ftp.ncbi.nlm.nih.gov/genomes/all/GCF/000/838/345/GCF_000838345.1_ViralMultiSegProj14175	DNA A:NC_003664.1/AF490004.1; DNA B:NC_003665.1/AF491306.1	Tomato_chlorotic_mottle_virus-[Brazil]	ftp://ftp.ncbi.nlm.nih.gov/genomes/all/GCF/000/838/345/GCF_000838345.1_ViralMultiSegProj14175
Watermelon chlorotic stunt virus	Viruses;Other;Geminiviridae			GCA_000837565.1	Complete	0.005498	47.3996	DNA A:NC_003708.1/AJ012081.1; DNA B:NC_003709.1/AJ012082.1	plants	8	162	2000-12-13T00:00:00Z	ftp://ftp.ncbi.nlm.nih.gov/genomes/all/GCA/000/837/565/GCA_000837565.1_ViralMultiSegProj14176	ftp://ftp.ncbi.nlm.nih.gov/genomes/all/GCF/000/837/565/GCF_000837565.1_ViralMultiSegProj14176	DNA A:NC_003708.1/AJ012081.1; DNA B:NC_003709.1/AJ012082.1	Watermelon_chlorotic_stunt_virus	ftp://ftp.ncbi.nlm.nih.gov/genomes/all/GCF/000/837/565/GCF_000837565.1_ViralMultiSegProj14176
Sugarcane streak virus - [Natal]	Viruses;Other;Geminiviridae			GCA_000840065.1	Complete	0.002758	50.7	Unknown:NC_003744.1/M82918.1	plants	3	3	1993-08-03T00:00:00Z	ftp://ftp.ncbi.nlm.nih.gov/genomes/all/GCA/000/840/065/GCA_000840065.1_ViralProj14177	ftp://ftp.ncbi.nlm.nih.gov/genomes/all/GCF/000/840/065/GCF_000840065.1_ViralProj14177	Unknown:NC_003744.1/M82918.1	Sugarcane_streak_virus_-_[Natal]	ftp://ftp.ncbi.nlm.nih.gov/genomes/all/GCF/000/840/065/GCF_000840065.1_ViralProj14177
Spiroplasma phage 1-C74	Viruses;Other;Inoviridae			GCA_000839205.1	Complete	0.007768	23.2	Unknown:NC_003793.1/U28974.1	bacteria	13		1996-01-01T00:00:00Z	ftp://ftp.ncbi.nlm.nih.gov/genomes/all/GCA/000/839/205/GCA_000839205.1_ViralProj14178	ftp://ftp.ncbi.nlm.nih.gov/genomes/all/GCF/000/839/205/GCF_000839205.1_ViralProj14178	Unknown:NC_003793.1/U28974.1	Spiroplasma_phage_1-C74	ftp://ftp.ncbi.nlm.nih.gov/genomes/all/GCF/000/839/205/GCF_000839205.1_ViralProj14178
South African cassava mosaic virus	Viruses;Other;Geminiviridae			GCA_000838365.1	Complete	0.00556	44.9115	DNA A:NC_003803.1/AF155806.1; DNA B:NC_003804.1/AF155807.2	plants	8	226	2000-02-20T00:00:00Z	ftp://ftp.ncbi.nlm.nih.gov/genomes/all/GCA/000/838/365/GCA_000838365.1_ViralMultiSegProj14179	ftp://ftp.ncbi.nlm.nih.gov/genomes/all/GCF/000/838/365/GCF_000838365.1_ViralMultiSegProj14179	DNA A:NC_003803.1/AF155806.1; DNA B:NC_003804.1/AF155807.2	South_African_cassava_mosaic_virus	ftp://ftp.ncbi.nlm.nih.gov/genomes/all/GCF/000/838/365/GCF_000838365.1_ViralMultiSegProj14179
Subterranean clover stunt virus	Viruses;Other;Nanoviridae			GCA_002994705.1	Complete	0.005985	38.5569	DNA R:NC_003812.1/AJ290434.1; chromosome DNA M:U16730.1; chromosome component 1:NC_003813.1/; chromosome DNA C:U16732.1; chromosome component 3:NC_003815.1/; chromosome DNA N:U16733.1; chromosome component 4:NC_003816.1/; chromosome DNA S:U16734.1; chromosome component 5:NC_003817.1/; chromosome DNA U1:U16736.1; chromosome component 7:NC_003819.1/	plants	11		1994-11-27T00:00:00Z	ftp://ftp.ncbi.nlm.nih.gov/genomes/all/GCA/002/994/705/GCA_002994705.1_ASM299470v1	ftp://ftp.ncbi.nlm.nih.gov/genomes/all/GCF/002/994/705/GCF_002994705.1_ASM299470v1	DNA R:NC_003812.1/AJ290434.1; chromosome DNA M:U16730.1; chromosome component 1:NC_003813.1/; chromosome DNA C:U16732.1; chromosome component 3:NC_003815.1/; chromosome DNA N:U16733.1; chromosome component 4:NC_003816.1/; chromosome DNA S:U16734.1; chromosome component 5:NC_003817.1/; chromosome DNA U1:U16736.1; chromosome component 7:NC_003819.1/	Subterranean_clover_stunt_virus	ftp://ftp.ncbi.nlm.nih.gov/genomes/all/GCF/002/994/705/GCF_002994705.1_ASM299470v1
Tobacco yellow dwarf virus	Viruses;Other;Geminiviridae			GCA_000840085.1	Complete	0.00258	43.4	Unknown:NC_003822.1/M81103.1	plants	4	8	1993-08-03T00:00:00Z	ftp://ftp.ncbi.nlm.nih.gov/genomes/all/GCA/000/840/085/GCA_000840085.1_ViralProj14181	ftp://ftp.ncbi.nlm.nih.gov/genomes/all/GCF/000/840/085/GCF_000840085.1_ViralProj14181	Unknown:NC_003822.1/M81103.1	Tobacco_yellow_dwarf_virus	ftp://ftp.ncbi.nlm.nih.gov/genomes/all/GCF/000/840/085/GCF_000840085.1_ViralProj14181
Tomato golden mottle virus	Viruses;Other;Geminiviridae			GCA_000839225.1	Complete	0.005172	41.8625	DNA B:NC_008057.1/DQ406674.1; DNA A:NC_008058.1/DQ520943.1	plants	7	2	2006-03-25T00:00:00Z	ftp://ftp.ncbi.nlm.nih.gov/genomes/all/GCA/000/839/225/GCA_000839225.1_ViralMultiSegProj14182	ftp://ftp.ncbi.nlm.nih.gov/genomes/all/GCF/000/839/225/GCF_000839225.1_ViralMultiSegProj14182	DNA B:NC_008057.1/DQ406674.1; DNA A:NC_008058.1/DQ520943.1	Tomato_golden_mottle_virus	ftp://ftp.ncbi.nlm.nih.gov/genomes/all/GCF/000/839/225/GCF_000839225.1_ViralMultiSegProj14182
Chino del tomate virus-[IC]	Viruses;Other;Geminiviridae			GCA_000838385.1	Complete	0.005213	45.019	DNA A:NC_003830.1/AF101476.1; DNA B:NC_003831.1/AF101478.1	plants	7	7	1999-03-04T00:00:00Z	ftp://ftp.ncbi.nlm.nih.gov/genomes/all/GCA/000/838/385/GCA_000838385.1_ViralMultiSegProj14183	ftp://ftp.ncbi.nlm.nih.gov/genomes/all/GCF/000/838/385/GCF_000838385.1_ViralMultiSegProj14183	DNA A:NC_003830.1/AF101476.1; DNA B:NC_003831.1/AF101478.1	Chino_del_tomate_virus-[IC]	ftp://ftp.ncbi.nlm.nih.gov/genomes/all/GCF/000/838/385/GCF_000838385.1_ViralMultiSegProj14183
Cabbage leaf curl virus	Viruses;Other;Geminiviridae			GCA_000838405.1	Complete	0.005096	42.7837	chromosome DNA A:NC_003866.1/U65529.2; chromosome DNA B:NC_003887.1/U65530.2	plants	7	8	1996-11-01T00:00:00Z	ftp://ftp.ncbi.nlm.nih.gov/genomes/all/GCA/000/838/405/GCA_000838405.1_ViralMultiSegProj14187	ftp://ftp.ncbi.nlm.nih.gov/genomes/all/GCF/000/838/405/GCF_000838405.1_ViralMultiSegProj14187	chromosome DNA A:NC_003866.1/U65529.2; chromosome DNA B:NC_003887.1/U65530.2	Cabbage_leaf_curl_virus	ftp://ftp.ncbi.nlm.nih.gov/genomes/all/GCF/000/838/405/GCF_000838405.1_ViralMultiSegProj14187
Tomato mosaic Havana virus-[Quivican]	Viruses;Other;Geminiviridae			GCA_000837605.1	Complete	0.005206	43.6608	DNA A:NC_003867.1/Y14874.1; DNA B:NC_003868.1/Y14875.1	plants	7	3	1998-09-04T00:00:00Z	ftp://ftp.ncbi.nlm.nih.gov/genomes/all/GCA/000/837/605/GCA_000837605.1_ViralMultiSegProj14188	ftp://ftp.ncbi.nlm.nih.gov/genomes/all/GCF/000/837/605/GCF_000837605.1_ViralMultiSegProj14188	DNA A:NC_003867.1/Y14874.1; DNA B:NC_003868.1/Y14875.1	Tomato_mosaic_Havana_virus-[Quivican]	ftp://ftp.ncbi.nlm.nih.gov/genomes/all/GCF/000/837/605/GCF_000837605.1_ViralMultiSegProj14188
Tobacco ringspot virus satellite RNA	Viruses;Satellites;unclassified			GCA_000840125.1	Complete	0.000359	54.9	Unknown:NC_003889.1/M14879.1	plants	0		1989-06-15T00:00:00Z	ftp://ftp.ncbi.nlm.nih.gov/genomes/all/GCA/000/840/125/GCA_000840125.1_ViralProj14189	ftp://ftp.ncbi.nlm.nih.gov/genomes/all/GCF/000/840/125/GCF_000840125.1_ViralProj14189	Unknown:NC_003889.1/M14879.1	Tobacco_ringspot_virus_satellite_RNA	ftp://ftp.ncbi.nlm.nih.gov/genomes/all/GCF/000/840/125/GCF_000840125.1_ViralProj14189
Tomato leaf curl Bangalore virus	Viruses;Other;Geminiviridae			GCA_000839265.1	Complete	0.002749	42.3	DNA A:NC_003891.1/Z48182.1	plants	6	16	1995-08-14T00:00:00Z	ftp://ftp.ncbi.nlm.nih.gov/genomes/all/GCA/000/839/265/GCA_000839265.1_ViralProj14190	ftp://ftp.ncbi.nlm.nih.gov/genomes/all/GCF/000/839/265/GCF_000839265.1_ViralProj14190	DNA A:NC_003891.1/Z48182.1	Tomato_leaf_curl_Bangalore_virus	ftp://ftp.ncbi.nlm.nih.gov/genomes/all/GCF/000/839/265/GCF_000839265.1_ViralProj14190
Dicliptera yellow mottle virus	Viruses;Other;Geminiviridae			GCA_000840105.1	Complete	0.005204	39.8541	DNA A:NC_003856.1/AF139168.1; DNA B:NC_003857.1/AF170101.1	plants	6	1	2000-01-01T00:00:00Z	ftp://ftp.ncbi.nlm.nih.gov/genomes/all/GCA/000/840/105/GCA_000840105.1_ViralMultiSegProj14185	ftp://ftp.ncbi.nlm.nih.gov/genomes/all/GCF/000/840/105/GCF_000840105.1_ViralMultiSegProj14185	DNA A:NC_003856.1/AF139168.1; DNA B:NC_003857.1/AF170101.1	Dicliptera_yellow_mottle_virus	ftp://ftp.ncbi.nlm.nih.gov/genomes/all/GCF/000/840/105/GCF_000840105.1_ViralMultiSegProj14185
Melon chlorotic leaf curl virus	Viruses;Other;Geminiviridae			GCA_000839245.1	Complete	0.005325	43.0002	DNA B:NC_003860.1/AF440790.1; DNA A:NC_003865.1/AY064391.1	plants	6	1	2001-11-20T00:00:00Z	ftp://ftp.ncbi.nlm.nih.gov/genomes/all/GCA/000/839/245/GCA_000839245.1_ViralMultiSegProj14186	ftp://ftp.ncbi.nlm.nih.gov/genomes/all/GCF/000/839/245/GCF_000839245.1_ViralMultiSegProj14186	DNA B:NC_003860.1/AF440790.1; DNA A:NC_003865.1/AY064391.1	Melon_chlorotic_leaf_curl_virus	ftp://ftp.ncbi.nlm.nih.gov/genomes/all/GCF/000/839/245/GCF_000839245.1_ViralMultiSegProj14186
Tomato leaf curl virus-[AU]	Viruses;Other;Geminiviridae			GCA_000838425.1	Complete	0.002766	43.6	DNA A:NC_003896.1/S53251.1	plants	6	24	1993-05-08T00:00:00Z	ftp://ftp.ncbi.nlm.nih.gov/genomes/all/GCA/000/838/425/GCA_000838425.1_ViralProj14191	ftp://ftp.ncbi.nlm.nih.gov/genomes/all/GCF/000/838/425/GCF_000838425.1_ViralProj14191	DNA A:NC_003896.1/S53251.1	Tomato_leaf_curl_virus-[AU]	ftp://ftp.ncbi.nlm.nih.gov/genomes/all/GCF/000/838/425/GCF_000838425.1_ViralProj14191
Solanum nodiflorum mottle virus satellite RNA	Viruses;Satellites;unclassified			GCA_000837585.1	Complete	0.000377	56.2	Unknown:NC_003850.1/J02386.1	plants	0		1990-06-15T00:00:00Z	ftp://ftp.ncbi.nlm.nih.gov/genomes/all/GCA/000/837/585/GCA_000837585.1_ViralProj14184	ftp://ftp.ncbi.nlm.nih.gov/genomes/all/GCF/000/837/585/GCF_000837585.1_ViralProj14184	Unknown:NC_003850.1/J02386.1	Solanum_nodiflorum_mottle_virus_satellite_RNA	ftp://ftp.ncbi.nlm.nih.gov/genomes/all/GCF/000/837/585/GCF_000837585.1_ViralProj14184
Tomato leaf curl Karnataka virus	Viruses;Other;Geminiviridae			GCA_000840185.1	Complete	0.002759	42.5	DNA A:NC_003897.1/U38239.1	plants	6	30	1995-10-24T00:00:00Z	ftp://ftp.ncbi.nlm.nih.gov/genomes/all/GCA/000/840/185/GCA_000840185.1_ViralProj14192	ftp://ftp.ncbi.nlm.nih.gov/genomes/all/GCF/000/840/185/GCF_000840185.1_ViralProj14192	DNA A:NC_003897.1/U38239.1	Tomato_leaf_curl_Karnataka_virus	ftp://ftp.ncbi.nlm.nih.gov/genomes/all/GCF/000/840/185/GCF_000840185.1_ViralProj14192
Velvet tobacco mottle virus Satellite RNA	Viruses;Satellites;unclassified			GCA_000839285.1	Complete	0.000366	55.7	Unknown:NC_003906.1/J02439.1	plants	0	2	1987-05-20T00:00:00Z	ftp://ftp.ncbi.nlm.nih.gov/genomes/all/GCA/000/839/285/GCA_000839285.1_ViralProj14194	ftp://ftp.ncbi.nlm.nih.gov/genomes/all/GCF/000/839/285/GCF_000839285.1_ViralProj14194	Unknown:NC_003906.1/J02439.1	Velvet_tobacco_mottle_virus_Satellite_RNA	ftp://ftp.ncbi.nlm.nih.gov/genomes/all/GCF/000/839/285/GCF_000839285.1_ViralProj14194
Thetapapillomavirus 1	Viruses;Other;Papillomaviridae			GCA_000841825.1	Complete	0.007304	49.3	Unknown:NC_003973.1/AF502599.1	vertebrates	6	1	2002-06-02T00:00:00Z	ftp://ftp.ncbi.nlm.nih.gov/genomes/all/GCA/000/841/825/GCA_000841825.1_ViralProj14195	ftp://ftp.ncbi.nlm.nih.gov/genomes/all/GCF/000/841/825/GCF_000841825.1_ViralProj14195	Unknown:NC_003973.1/AF502599.1	Thetapapillomavirus_1	ftp://ftp.ncbi.nlm.nih.gov/genomes/all/GCF/000/841/825/GCF_000841825.1_ViralProj14195
Sheeppox virus 17077-99	Viruses;Other;Poxviridae			GCA_000840205.1	Complete	0.149955	25	Unknown:NC_004002.1/AY077832.1	vertebrates	148	4	2002-06-05T00:00:00Z	ftp://ftp.ncbi.nlm.nih.gov/genomes/all/GCA/000/840/205/GCA_000840205.1_ViralProj14196	ftp://ftp.ncbi.nlm.nih.gov/genomes/all/GCF/000/840/205/GCF_000840205.1_ViralProj14196	Unknown:NC_004002.1/AY077832.1	Sheeppox_virus_17077-99	ftp://ftp.ncbi.nlm.nih.gov/genomes/all/GCF/000/840/205/GCF_000840205.1_ViralProj14196
Tomato leaf curl Taiwan virus	Viruses;Other;Geminiviridae			GCA_000840145.1	Complete	0.002739	41.9	DNA A:NC_003898.1/U88692.1	plants	6	50	1997-06-12T00:00:00Z	ftp://ftp.ncbi.nlm.nih.gov/genomes/all/GCA/000/840/145/GCA_000840145.1_ViralProj14193	ftp://ftp.ncbi.nlm.nih.gov/genomes/all/GCF/000/840/145/GCF_000840145.1_ViralProj14193	DNA A:NC_003898.1/U88692.1	Tomato_leaf_curl_Taiwan_virus	ftp://ftp.ncbi.nlm.nih.gov/genomes/all/GCF/000/840/145/GCF_000840145.1_ViralProj14193
Goatpox virus Pellor	Viruses;Other;Poxviridae			GCA_000840165.1	Complete	0.149599	25.3	Unknown:NC_004003.1/AY077835.1	vertebrates	150	4	2002-06-05T00:00:00Z	ftp://ftp.ncbi.nlm.nih.gov/genomes/all/GCA/000/840/165/GCA_000840165.1_ViralProj14197	ftp://ftp.ncbi.nlm.nih.gov/genomes/all/GCF/000/840/165/GCF_000840165.1_ViralProj14197	Unknown:NC_004003.1/AY077835.1	Goatpox_virus_Pellor	ftp://ftp.ncbi.nlm.nih.gov/genomes/all/GCF/000/840/165/GCF_000840165.1_ViralProj14197
Ovine adenovirus 7	Viruses;Other;Adenoviridae			GCA_000842705.1	Complete	0.029576	33.6	Unknown:NC_004037.2/U40839.3	vertebrates	30		1996-12-28T00:00:00Z	ftp://ftp.ncbi.nlm.nih.gov/genomes/all/GCA/000/842/705/GCA_000842705.1_ViralProj14198	ftp://ftp.ncbi.nlm.nih.gov/genomes/all/GCF/000/842/705/GCF_000842705.1_ViralProj14198	Unknown:NC_004037.2/U40839.3	Ovine_adenovirus_7	ftp://ftp.ncbi.nlm.nih.gov/genomes/all/GCF/000/842/705/GCF_000842705.1_ViralProj14198
Bean golden mosaic virus-[Brazil]	Viruses;Other;Geminiviridae			GCA_000841845.1	Complete	0.005197	39.5135	DNA A:NC_004042.1/M88686.1; DNA B:NC_004043.1/M88687.1	plants	6	164	1992-03-17T00:00:00Z	ftp://ftp.ncbi.nlm.nih.gov/genomes/all/GCA/000/841/845/GCA_000841845.1_ViralMultiSegProj14199	ftp://ftp.ncbi.nlm.nih.gov/genomes/all/GCF/000/841/845/GCF_000841845.1_ViralMultiSegProj14199	DNA A:NC_004042.1/M88686.1; DNA B:NC_004043.1/M88687.1	Bean_golden_mosaic_virus-[Brazil]	ftp://ftp.ncbi.nlm.nih.gov/genomes/all/GCF/000/841/845/GCF_000841845.1_ViralMultiSegProj14199
Bean golden yellow mosaic virus-[Puerto Rico-Japan]	Viruses;Other;Geminiviridae			GCA_000840225.1	Complete	0.005232	39.432	DNA B:NC_001438.1/D00200.1; DNA A:NC_001439.1/D00201.1	plants	8	13	1993-04-29T00:00:00Z	ftp://ftp.ncbi.nlm.nih.gov/genomes/all/GCA/000/840/225/GCA_000840225.1_ViralMultiSegProj14200	ftp://ftp.ncbi.nlm.nih.gov/genomes/all/GCF/000/840/225/GCF_000840225.1_ViralMultiSegProj14200	DNA B:NC_001438.1/D00200.1; DNA A:NC_001439.1/D00201.1	Bean_golden_yellow_mosaic_virus-[Puerto_Rico-Japan]	ftp://ftp.ncbi.nlm.nih.gov/genomes/all/GCF/000/840/225/GCF_000840225.1_ViralMultiSegProj14200
Satellites of Trichomonas vaginalis T1 virus	Viruses;Satellites;unclassified			GCA_000841025.1	Complete	0.000497	48.1	Unknown:NC_004048.1/U15991.1	protozoa	0		1995-09-14T00:00:00Z	ftp://ftp.ncbi.nlm.nih.gov/genomes/all/GCA/000/841/025/GCA_000841025.1_ViralProj14201	ftp://ftp.ncbi.nlm.nih.gov/genomes/all/GCF/000/841/025/GCF_000841025.1_ViralProj14201	Unknown:NC_004048.1/U15991.1	Satellites_of_Trichomonas_vaginalis_T1_virus	ftp://ftp.ncbi.nlm.nih.gov/genomes/all/GCF/000/841/025/GCF_000841025.1_ViralProj14201
Phthorimaea operculella granulovirus	Viruses;Other;Baculoviridae			GCA_000842725.1	Complete	0.119217	35.7	Unknown:NC_004062.1/AF499596.1	invertebrates	130	13	2002-07-01T00:00:00Z	ftp://ftp.ncbi.nlm.nih.gov/genomes/all/GCA/000/842/725/GCA_000842725.1_ViralProj14202	ftp://ftp.ncbi.nlm.nih.gov/genomes/all/GCF/000/842/725/GCF_000842725.1_ViralProj14202	Unknown:NC_004062.1/AF499596.1	Phthorimaea_operculella_granulovirus	ftp://ftp.ncbi.nlm.nih.gov/genomes/all/GCF/000/842/725/GCF_000842725.1_ViralProj14202
Etapapillomavirus 1	Viruses;Other;Papillomaviridae			GCA_000841045.1	Complete	0.007729	47.7	Unknown:NC_004068.1/AY057109.1	vertebrates	6		2002-07-10T00:00:00Z	ftp://ftp.ncbi.nlm.nih.gov/genomes/all/GCA/000/841/045/GCA_000841045.1_ViralProj14205	ftp://ftp.ncbi.nlm.nih.gov/genomes/all/GCF/000/841/045/GCF_000841045.1_ViralProj14205	Unknown:NC_004068.1/AY057109.1	Etapapillomavirus_1	ftp://ftp.ncbi.nlm.nih.gov/genomes/all/GCF/000/841/045/GCF_000841045.1_ViralProj14205
Hollyhock leaf crumple virus-[Cairo]	Viruses;Other;Geminiviridae			GCA_000842745.1	Complete	0.002755	43	DNA A:NC_004071.1/AY036009.1	plants	6		2002-01-08T00:00:00Z	ftp://ftp.ncbi.nlm.nih.gov/genomes/all/GCA/000/842/745/GCA_000842745.1_ViralProj14206	ftp://ftp.ncbi.nlm.nih.gov/genomes/all/GCF/000/842/745/GCF_000842745.1_ViralProj14206	DNA A:NC_004071.1/AY036009.1	Hollyhock_leaf_crumple_virus-[Cairo]	ftp://ftp.ncbi.nlm.nih.gov/genomes/all/GCF/000/842/745/GCF_000842745.1_ViralProj14206
Natrialba phage PhiCh1	Viruses;Other;Myoviridae			GCA_000841885.1	Complete	0.058498	61.9	Unknown:NC_004084.1/AF440695.1	archaea	98		2002-07-30T00:00:00Z	ftp://ftp.ncbi.nlm.nih.gov/genomes/all/GCA/000/841/885/GCA_000841885.1_ViralProj14207	ftp://ftp.ncbi.nlm.nih.gov/genomes/all/GCF/000/841/885/GCF_000841885.1_ViralProj14207	Unknown:NC_004084.1/AF440695.1	Natrialba_phage_PhiCh1	ftp://ftp.ncbi.nlm.nih.gov/genomes/all/GCF/000/841/885/GCF_000841885.1_ViralProj14207
Hollyhock leaf crumple virus satellite DNA	Viruses;Satellites;unclassified			GCA_000840265.1	Complete	0.000741	39.1	Unknown:NC_004092.1/AF397214.1	plants	0	1	2002-08-02T00:00:00Z	ftp://ftp.ncbi.nlm.nih.gov/genomes/all/GCA/000/840/265/GCA_000840265.1_ViralProj14208	ftp://ftp.ncbi.nlm.nih.gov/genomes/all/GCF/000/840/265/GCF_000840265.1_ViralProj14208	Unknown:NC_004092.1/AF397214.1	Hollyhock_leaf_crumple_virus_satellite_DNA	ftp://ftp.ncbi.nlm.nih.gov/genomes/all/GCF/000/840/265/GCF_000840265.1_ViralProj14208
OkLCV satDNA 10	Viruses;Other;Tolecusatellitidae			GCA_000841065.1	Complete	0.001305	37.5	Unknown:NC_004093.1/AF397215.1	plants	1	14	2002-08-02T00:00:00Z	ftp://ftp.ncbi.nlm.nih.gov/genomes/all/GCA/000/841/065/GCA_000841065.1_ViralProj14209	ftp://ftp.ncbi.nlm.nih.gov/genomes/all/GCF/000/841/065/GCF_000841065.1_ViralProj14209	Unknown:NC_004093.1/AF397215.1	OkLCV_satDNA_10	ftp://ftp.ncbi.nlm.nih.gov/genomes/all/GCF/000/841/065/GCF_000841065.1_ViralProj14209
Pepper golden mosaic virus	Viruses;Other;Geminiviridae			GCA_000842765.1	Complete	0.005208	44.0052	DNA B:NC_004096.1/AF499442.1; DNA A:NC_004101.1/U57457.1	plants	6	124	1996-06-12T00:00:00Z	ftp://ftp.ncbi.nlm.nih.gov/genomes/all/GCA/000/842/765/GCA_000842765.1_ViralMultiSegProj14210	ftp://ftp.ncbi.nlm.nih.gov/genomes/all/GCF/000/842/765/GCF_000842765.1_ViralMultiSegProj14210	DNA B:NC_004096.1/AF499442.1; DNA A:NC_004101.1/U57457.1	Pepper_golden_mosaic_virus	ftp://ftp.ncbi.nlm.nih.gov/genomes/all/GCF/000/842/765/GCF_000842765.1_ViralMultiSegProj14210
Mycobacterium virus D29	Viruses;Other;Siphoviridae			GCA_000841865.1	Complete	0.049136	63.5	NC_001900.1/AF022214.1	bacteria	79		1998-06-02T00:00:00Z	ftp://ftp.ncbi.nlm.nih.gov/genomes/all/GCA/000/841/865/GCA_000841865.1_ViralProj14203	ftp://ftp.ncbi.nlm.nih.gov/genomes/all/GCF/000/841/865/GCF_000841865.1_ViralProj14203	NC_001900.1/AF022214.1	Mycobacterium_virus_D29	ftp://ftp.ncbi.nlm.nih.gov/genomes/all/GCF/000/841/865/GCF_000841865.1_ViralProj14203
Escherichia virus Lambda	Viruses;Other;Siphoviridae			GCA_000840245.1	Complete	0.048502	49.9	Unknown:NC_001416.1/J02459.1	bacteria	73	1	1993-04-28T00:00:00Z	ftp://ftp.ncbi.nlm.nih.gov/genomes/all/GCA/000/840/245/GCA_000840245.1_ViralProj14204	ftp://ftp.ncbi.nlm.nih.gov/genomes/all/GCF/000/840/245/GCF_000840245.1_ViralProj14204	Unknown:NC_001416.1/J02459.1	Escherichia_virus_Lambda	ftp://ftp.ncbi.nlm.nih.gov/genomes/all/GCF/000/840/245/GCF_000840245.1_ViralProj14204
Ectromelia virus	Viruses;Other;Poxviridae			GCA_000841905.1	Complete	0.209771	33.2	Unknown:NC_004105.1/AF012825.2	vertebrates	173	3	1999-01-01T00:00:00Z	ftp://ftp.ncbi.nlm.nih.gov/genomes/all/GCA/000/841/905/GCA_000841905.1_ViralProj14211	ftp://ftp.ncbi.nlm.nih.gov/genomes/all/GCF/000/841/905/GCF_000841905.1_ViralProj14211	Unknown:NC_004105.1/AF012825.2	Ectromelia_virus	ftp://ftp.ncbi.nlm.nih.gov/genomes/all/GCF/000/841/905/GCF_000841905.1_ViralProj14211
Papaya leaf curl virus	Viruses;Other;Geminiviridae			GCA_000841085.1	Complete	0.002746	40.9	DNA A:NC_004147.1/Y15934.1	plants	7	46	1998-01-28T00:00:00Z	ftp://ftp.ncbi.nlm.nih.gov/genomes/all/GCA/000/841/085/GCA_000841085.1_ViralProj14213	ftp://ftp.ncbi.nlm.nih.gov/genomes/all/GCF/000/841/085/GCF_000841085.1_ViralProj14213	DNA A:NC_004147.1/Y15934.1	Papaya_leaf_curl_virus	ftp://ftp.ncbi.nlm.nih.gov/genomes/all/GCF/000/841/085/GCF_000841085.1_ViralProj14213
Woodchuck hepatitis virus	Viruses;Other;Hepadnaviridae			GCA_000840285.1	Complete	0.003323	44.5	Unknown:NC_004107.1/M18752.1	vertebrates	4	18	1993-08-03T00:00:00Z	ftp://ftp.ncbi.nlm.nih.gov/genomes/all/GCA/000/840/285/GCA_000840285.1_ViralProj14212	ftp://ftp.ncbi.nlm.nih.gov/genomes/all/GCF/000/840/285/GCF_000840285.1_ViralProj14212	Unknown:NC_004107.1/M18752.1	Woodchuck_hepatitis_virus	ftp://ftp.ncbi.nlm.nih.gov/genomes/all/GCF/000/840/285/GCF_000840285.1_ViralProj14212
Tomato leaf curl Vietnam virus	Viruses;Other;Geminiviridae			GCA_000842785.1	Complete	0.002745	42.7	DNA A:NC_004153.1/AF264063.1	plants	6	12	2001-06-02T00:00:00Z	ftp://ftp.ncbi.nlm.nih.gov/genomes/all/GCA/000/842/785/GCA_000842785.1_ViralProj14214	ftp://ftp.ncbi.nlm.nih.gov/genomes/all/GCF/000/842/785/GCF_000842785.1_ViralProj14214	DNA A:NC_004153.1/AF264063.1	Tomato_leaf_curl_Vietnam_virus	ftp://ftp.ncbi.nlm.nih.gov/genomes/all/GCF/000/842/785/GCF_000842785.1_ViralProj14214
Helicoverpa zea nudivirus 2	Viruses;Other;Nudiviridae			GCA_000841925.1	Complete	0.231621	41.9	Unknown:NC_004156.2/JN418988.1	plants	113		2002-08-30T00:00:00Z	ftp://ftp.ncbi.nlm.nih.gov/genomes/all/GCA/000/841/925/GCA_000841925.1_ViralProj14215	ftp://ftp.ncbi.nlm.nih.gov/genomes/all/GCF/000/841/925/GCF_000841925.1_ViralProj14215	Unknown:NC_004156.2/JN418988.1	Helicoverpa_zea_nudivirus_2	ftp://ftp.ncbi.nlm.nih.gov/genomes/all/GCF/000/841/925/GCF_000841925.1_ViralProj14215
Bacillus phage phi105	Viruses;Other;Siphoviridae			GCA_000841105.1	Complete	0.039325	42.7	Unknown:NC_004167.1/AB016282.1	bacteria	51	1	1999-01-08T00:00:00Z	ftp://ftp.ncbi.nlm.nih.gov/genomes/all/GCA/000/841/105/GCA_000841105.1_ViralProj14217	ftp://ftp.ncbi.nlm.nih.gov/genomes/all/GCF/000/841/105/GCF_000841105.1_ViralProj14217	Unknown:NC_004167.1/AB016282.1	Bacillus_phage_phi105	ftp://ftp.ncbi.nlm.nih.gov/genomes/all/GCF/000/841/105/GCF_000841105.1_ViralProj14217
Pepper leaf curl Bangladesh virus	Viruses;Other;Geminiviridae			GCA_000842805.1	Complete	0.002753	44.5	DNA A:NC_004192.1/AF314531.1	plants	6	3	2001-02-11T00:00:00Z	ftp://ftp.ncbi.nlm.nih.gov/genomes/all/GCA/000/842/805/GCA_000842805.1_ViralProj14218	ftp://ftp.ncbi.nlm.nih.gov/genomes/all/GCF/000/842/805/GCF_000842805.1_ViralProj14218	DNA A:NC_004192.1/AF314531.1	Pepper_leaf_curl_Bangladesh_virus	ftp://ftp.ncbi.nlm.nih.gov/genomes/all/GCF/000/842/805/GCF_000842805.1_ViralProj14218
Galleria mellonella densovirus	Viruses;Other;Parvoviridae			GCA_000840325.1	Complete	0.006039	36.4	Unknown:NC_004286.1/L32896.1	invertebrates	7	2	1994-10-01T00:00:00Z	ftp://ftp.ncbi.nlm.nih.gov/genomes/all/GCA/000/840/325/GCA_000840325.1_ViralProj14221	ftp://ftp.ncbi.nlm.nih.gov/genomes/all/GCF/000/840/325/GCF_000840325.1_ViralProj14221	Unknown:NC_004286.1/L32896.1	Galleria_mellonella_densovirus	ftp://ftp.ncbi.nlm.nih.gov/genomes/all/GCF/000/840/325/GCF_000840325.1_ViralProj14221
Casphalia extranea densovirus	Viruses;Other;Parvoviridae			GCA_000841125.1	Complete	0.005002	37.8	Unknown:NC_004288.1/AF375296.1	invertebrates	3		2002-01-01T00:00:00Z	ftp://ftp.ncbi.nlm.nih.gov/genomes/all/GCA/000/841/125/GCA_000841125.1_ViralProj14222	ftp://ftp.ncbi.nlm.nih.gov/genomes/all/GCF/000/841/125/GCF_000841125.1_ViralProj14222	Unknown:NC_004288.1/AF375296.1	Casphalia_extranea_densovirus	ftp://ftp.ncbi.nlm.nih.gov/genomes/all/GCF/000/841/125/GCF_000841125.1_ViralProj14222
Planococcus citri densovirus	Viruses;Other;Parvoviridae			GCA_000842825.1	Complete	0.00538	37.6	Unknown:NC_004289.1/AY032882.1	invertebrates	4	1	2002-01-16T00:00:00Z	ftp://ftp.ncbi.nlm.nih.gov/genomes/all/GCA/000/842/825/GCA_000842825.1_ViralProj14223	ftp://ftp.ncbi.nlm.nih.gov/genomes/all/GCF/000/842/825/GCF_000842825.1_ViralProj14223	Unknown:NC_004289.1/AY032882.1	Planococcus_citri_densovirus	ftp://ftp.ncbi.nlm.nih.gov/genomes/all/GCF/000/842/825/GCF_000842825.1_ViralProj14223
Human erythrovirus V9	Viruses;Other;Parvoviridae			GCA_000841965.1	Complete	0.005028	42.1	Unknown:NC_004295.1/AJ249437.1	vertebrates	6		2001-09-30T00:00:00Z	ftp://ftp.ncbi.nlm.nih.gov/genomes/all/GCA/000/841/965/GCA_000841965.1_ViralProj14224	ftp://ftp.ncbi.nlm.nih.gov/genomes/all/GCF/000/841/965/GCF_000841965.1_ViralProj14224	Unknown:NC_004295.1/AJ249437.1	Human_erythrovirus_V9	ftp://ftp.ncbi.nlm.nih.gov/genomes/all/GCF/000/841/965/GCF_000841965.1_ViralProj14224
Lactococcus phage r1t	Viruses;Other;Siphoviridae			GCA_000840345.1	Complete	0.03335	35.5	Unknown:NC_004302.1/U38906.1	bacteria	50		1996-06-05T00:00:00Z	ftp://ftp.ncbi.nlm.nih.gov/genomes/all/GCA/000/840/345/GCA_000840345.1_ViralProj14225	ftp://ftp.ncbi.nlm.nih.gov/genomes/all/GCF/000/840/345/GCF_000840345.1_ViralProj14225	Unknown:NC_004302.1/U38906.1	Lactococcus_phage_r1t	ftp://ftp.ncbi.nlm.nih.gov/genomes/all/GCF/000/840/345/GCF_000840345.1_ViralProj14225
Streptococcus virus O1205	Viruses;Other;Siphoviridae			GCA_000841145.1	Complete	0.043075	38.3	Unknown:NC_004303.1/U88974.1	bacteria	57		1997-09-30T00:00:00Z	ftp://ftp.ncbi.nlm.nih.gov/genomes/all/GCA/000/841/145/GCA_000841145.1_ViralProj14226	ftp://ftp.ncbi.nlm.nih.gov/genomes/all/GCF/000/841/145/GCF_000841145.1_ViralProj14226	Unknown:NC_004303.1/U88974.1	Streptococcus_virus_O1205	ftp://ftp.ncbi.nlm.nih.gov/genomes/all/GCF/000/841/145/GCF_000841145.1_ViralProj14226
Vibrio virus fs1	Viruses;Other;Inoviridae			GCA_000842845.1	Complete	0.00634	43.4	Unknown:NC_004306.1/D89074.1	bacteria	15	1	1998-01-08T00:00:00Z	ftp://ftp.ncbi.nlm.nih.gov/genomes/all/GCA/000/842/845/GCA_000842845.1_ViralProj14227	ftp://ftp.ncbi.nlm.nih.gov/genomes/all/GCF/000/842/845/GCF_000842845.1_ViralProj14227	Unknown:NC_004306.1/D89074.1	Vibrio_virus_fs1	ftp://ftp.ncbi.nlm.nih.gov/genomes/all/GCF/000/842/845/GCF_000842845.1_ViralProj14227
Salmonella phage ST64B	Viruses;Other;Myoviridae			GCA_000841985.1	Complete	0.040149	51	Unknown:NC_004313.1/AY055382.1	bacteria	56		2002-09-30T00:00:00Z	ftp://ftp.ncbi.nlm.nih.gov/genomes/all/GCA/000/841/985/GCA_000841985.1_ViralProj14228	ftp://ftp.ncbi.nlm.nih.gov/genomes/all/GCF/000/841/985/GCF_000841985.1_ViralProj14228	Unknown:NC_004313.1/AY055382.1	Salmonella_phage_ST64B	ftp://ftp.ncbi.nlm.nih.gov/genomes/all/GCF/000/841/985/GCF_000841985.1_ViralProj14228
Salmonella virus ST64T	Viruses;Other;Podoviridae			GCA_000841165.1	Complete	0.040679	47.5	Unknown:NC_004348.1/AY052766.1	bacteria	65		2002-10-22T00:00:00Z	ftp://ftp.ncbi.nlm.nih.gov/genomes/all/GCA/000/841/165/GCA_000841165.1_ViralProj14230	ftp://ftp.ncbi.nlm.nih.gov/genomes/all/GCF/000/841/165/GCF_000841165.1_ViralProj14230	Unknown:NC_004348.1/AY052766.1	Salmonella_virus_ST64T	ftp://ftp.ncbi.nlm.nih.gov/genomes/all/GCF/000/841/165/GCF_000841165.1_ViralProj14230
Haemophilus virus HP2	Viruses;Other;Myoviridae			GCA_000842865.1	Complete	0.031508	39.9	Unknown:NC_003315.1/AY027935.1	bacteria	37		2001-04-22T00:00:00Z	ftp://ftp.ncbi.nlm.nih.gov/genomes/all/GCA/000/842/865/GCA_000842865.1_ViralProj14231	ftp://ftp.ncbi.nlm.nih.gov/genomes/all/GCF/000/842/865/GCF_000842865.1_ViralProj14231	Unknown:NC_003315.1/AY027935.1	Haemophilus_virus_HP2	ftp://ftp.ncbi.nlm.nih.gov/genomes/all/GCF/000/842/865/GCF_000842865.1_ViralProj14231
Taro bacilliform virus	Viruses;Other;Caulimoviridae			GCA_000840385.1	Complete	0.007458	39.3	Unknown:NC_004450.1/AF357836.1	plants	3	5	2002-11-28T00:00:00Z	ftp://ftp.ncbi.nlm.nih.gov/genomes/all/GCA/000/840/385/GCA_000840385.1_ViralProj14233	ftp://ftp.ncbi.nlm.nih.gov/genomes/all/GCF/000/840/385/GCF_000840385.1_ViralProj14233	Unknown:NC_004450.1/AF357836.1	Taro_bacilliform_virus	ftp://ftp.ncbi.nlm.nih.gov/genomes/all/GCF/000/840/385/GCF_000840385.1_ViralProj14233
Vibrio phage VHML	Viruses;Other;Myoviridae			GCA_000841185.1	Complete	0.043198	50.6	Unknown:NC_004456.1/AY133112.1	bacteria	57		2002-12-14T00:00:00Z	ftp://ftp.ncbi.nlm.nih.gov/genomes/all/GCA/000/841/185/GCA_000841185.1_ViralProj14234	ftp://ftp.ncbi.nlm.nih.gov/genomes/all/GCF/000/841/185/GCF_000841185.1_ViralProj14234	Unknown:NC_004456.1/AY133112.1	Vibrio_phage_VHML	ftp://ftp.ncbi.nlm.nih.gov/genomes/all/GCF/000/841/185/GCF_000841185.1_ViralProj14234
Kalanchoe top-spotting virus	Viruses;Other;Caulimoviridae			GCA_000842025.1	Complete	0.007591	47.2	Unknown:NC_004540.1/AY180137.1	plants	3		2003-01-18T00:00:00Z	ftp://ftp.ncbi.nlm.nih.gov/genomes/all/GCA/000/842/025/GCA_000842025.1_ViralProj14236	ftp://ftp.ncbi.nlm.nih.gov/genomes/all/GCF/000/842/025/GCF_000842025.1_ViralProj14236	Unknown:NC_004540.1/AY180137.1	Kalanchoe_top-spotting_virus	ftp://ftp.ncbi.nlm.nih.gov/genomes/all/GCF/000/842/025/GCF_000842025.1_ViralProj14236
Tomato leaf curl Gujarat virus - [Varanasi]	Viruses;Other;Geminiviridae			GCA_000841205.1	Complete	0.005445	42.1127	DNA A:NC_004558.1/AY190290.1; DNA B:NC_004559.1/AY190291.1	plants	8	22	2003-01-28T00:00:00Z	ftp://ftp.ncbi.nlm.nih.gov/genomes/all/GCA/000/841/205/GCA_000841205.1_ViralMultiSegProj14238	ftp://ftp.ncbi.nlm.nih.gov/genomes/all/GCF/000/841/205/GCF_000841205.1_ViralMultiSegProj14238	DNA A:NC_004558.1/AY190290.1; DNA B:NC_004559.1/AY190291.1	Tomato_leaf_curl_Gujarat_virus_-_[Varanasi]	ftp://ftp.ncbi.nlm.nih.gov/genomes/all/GCF/000/841/205/GCF_000841205.1_ViralMultiSegProj14238
Tomato yellow leaf curl Malaga virus	Viruses;Other;Geminiviridae			GCA_000842905.1	Complete	0.002782	41	DNA A:NC_004569.1/AF271234.1	plants	6	4	2001-12-27T00:00:00Z	ftp://ftp.ncbi.nlm.nih.gov/genomes/all/GCA/000/842/905/GCA_000842905.1_ViralProj14239	ftp://ftp.ncbi.nlm.nih.gov/genomes/all/GCF/000/842/905/GCF_000842905.1_ViralProj14239	DNA A:NC_004569.1/AF271234.1	Tomato_yellow_leaf_curl_Malaga_virus	ftp://ftp.ncbi.nlm.nih.gov/genomes/all/GCF/000/842/905/GCF_000842905.1_ViralProj14239
Cotton leaf curl Alabad virus-[802a]	Viruses;Other;Geminiviridae			GCA_000842045.1	Complete	0.002744	42.7	DNA A:NC_004582.1/AJ002455.1	plants	6	11	1998-03-31T00:00:00Z	ftp://ftp.ncbi.nlm.nih.gov/genomes/all/GCA/000/842/045/GCA_000842045.1_ViralProj14240	ftp://ftp.ncbi.nlm.nih.gov/genomes/all/GCF/000/842/045/GCF_000842045.1_ViralProj14240	DNA A:NC_004582.1/AJ002455.1	Cotton_leaf_curl_Alabad_virus-[802a]	ftp://ftp.ncbi.nlm.nih.gov/genomes/all/GCF/000/842/045/GCF_000842045.1_ViralProj14240
Cotton leaf curl Kokhran virus-[806b]	Viruses;Other;Geminiviridae			GCA_000840425.1	Complete	0.002748	43.1	DNA A:NC_004583.1/AJ002449.1	plants	6	42	1998-03-31T00:00:00Z	ftp://ftp.ncbi.nlm.nih.gov/genomes/all/GCA/000/840/425/GCA_000840425.1_ViralProj14241	ftp://ftp.ncbi.nlm.nih.gov/genomes/all/GCF/000/840/425/GCF_000840425.1_ViralProj14241	DNA A:NC_004583.1/AJ002449.1	Cotton_leaf_curl_Kokhran_virus-[806b]	ftp://ftp.ncbi.nlm.nih.gov/genomes/all/GCF/000/840/425/GCF_000840425.1_ViralProj14241
Cotton leaf curl Multan virus	Viruses;Other;Geminiviridae			GCA_000839845.1	Complete	0.002754	43.1	DNA A:NC_003199.1/AF363011.1	plants	6	95	2001-06-20T00:00:00Z	ftp://ftp.ncbi.nlm.nih.gov/genomes/all/GCA/000/839/845/GCA_000839845.1_ViralProj14130	ftp://ftp.ncbi.nlm.nih.gov/genomes/all/GCF/000/839/845/GCF_000839845.1_ViralProj14130	DNA A:NC_003199.1/AF363011.1	Cotton_leaf_curl_Multan_virus	ftp://ftp.ncbi.nlm.nih.gov/genomes/all/GCF/000/839/845/GCF_000839845.1_ViralProj14130
Tomato leaf curl New Delhi virus	Viruses;Other;Geminiviridae			GCA_004786775.1	Complete	0.002738	44	DNA-A:EF450316.1	plants	7		2007-03-26T00:00:00Z	ftp://ftp.ncbi.nlm.nih.gov/genomes/all/GCA/004/786/775/GCA_004786775.1_ASM478677v1		DNA-A:EF450316.1	Tomato_leaf_curl_New_Delhi_virus	ftp://ftp.ncbi.nlm.nih.gov/genomes/all/GCA/004/786/775/GCA_004786775.1_ASM478677v1
Tomato leaf curl Laos virus	Viruses;Other;Geminiviridae			GCA_000842065.1	Complete	0.002748	43.3	DNA A:NC_004613.1/AF195782.1	plants	6		1999-10-26T00:00:00Z	ftp://ftp.ncbi.nlm.nih.gov/genomes/all/GCA/000/842/065/GCA_000842065.1_ViralProj14244	ftp://ftp.ncbi.nlm.nih.gov/genomes/all/GCF/000/842/065/GCF_000842065.1_ViralProj14244	DNA A:NC_004613.1/AF195782.1	Tomato_leaf_curl_Laos_virus	ftp://ftp.ncbi.nlm.nih.gov/genomes/all/GCF/000/842/065/GCF_000842065.1_ViralProj14244
Tomato leaf curl Bangladesh virus	Viruses;Other;Geminiviridae			GCA_000840445.1	Complete	0.002761	42.9	DNA A:NC_004614.1/AF188481.1	plants	6	10	1999-11-01T00:00:00Z	ftp://ftp.ncbi.nlm.nih.gov/genomes/all/GCA/000/840/445/GCA_000840445.1_ViralProj14245	ftp://ftp.ncbi.nlm.nih.gov/genomes/all/GCF/000/840/445/GCF_000840445.1_ViralProj14245	DNA A:NC_004614.1/AF188481.1	Tomato_leaf_curl_Bangladesh_virus	ftp://ftp.ncbi.nlm.nih.gov/genomes/all/GCF/000/840/445/GCF_000840445.1_ViralProj14245
Staphylococcus virus 11	Viruses;Other;Siphoviridae			GCA_000841245.1	Complete	0.043604	34.5	Unknown:NC_004615.1/AF424781.1	bacteria	53		2002-02-26T00:00:00Z	ftp://ftp.ncbi.nlm.nih.gov/genomes/all/GCA/000/841/245/GCA_000841245.1_ViralProj14246	ftp://ftp.ncbi.nlm.nih.gov/genomes/all/GCF/000/841/245/GCF_000841245.1_ViralProj14246	Unknown:NC_004615.1/AF424781.1	Staphylococcus_virus_11	ftp://ftp.ncbi.nlm.nih.gov/genomes/all/GCF/000/841/245/GCF_000841245.1_ViralProj14246
Staphylococcus virus phi12	Viruses;Other;Siphoviridae			GCA_000842945.1	Complete	0.04497	33.3	Unknown:NC_004616.1/AF424782.1	bacteria	49		2002-02-26T00:00:00Z	ftp://ftp.ncbi.nlm.nih.gov/genomes/all/GCA/000/842/945/GCA_000842945.1_ViralProj14247	ftp://ftp.ncbi.nlm.nih.gov/genomes/all/GCF/000/842/945/GCF_000842945.1_ViralProj14247	Unknown:NC_004616.1/AF424782.1	Staphylococcus_virus_phi12	ftp://ftp.ncbi.nlm.nih.gov/genomes/all/GCF/000/842/945/GCF_000842945.1_ViralProj14247
Staphylococcus virus 13	Viruses;Other;Siphoviridae			GCA_000842085.1	Complete	0.042722	33.5	Unknown:NC_004617.1/AF424783.1	bacteria	49		2002-02-26T00:00:00Z	ftp://ftp.ncbi.nlm.nih.gov/genomes/all/GCA/000/842/085/GCA_000842085.1_ViralProj14248	ftp://ftp.ncbi.nlm.nih.gov/genomes/all/GCF/000/842/085/GCF_000842085.1_ViralProj14248	Unknown:NC_004617.1/AF424783.1	Staphylococcus_virus_13	ftp://ftp.ncbi.nlm.nih.gov/genomes/all/GCF/000/842/085/GCF_000842085.1_ViralProj14248
Chilli leaf curl virus-[Multan]	Viruses;Other;Geminiviridae			GCA_000841265.1	Complete	0.002754	43.9	DNA A:NC_004628.1/AF336806.1	plants	6	91	2001-07-02T00:00:00Z	ftp://ftp.ncbi.nlm.nih.gov/genomes/all/GCA/000/841/265/GCA_000841265.1_ViralProj14250	ftp://ftp.ncbi.nlm.nih.gov/genomes/all/GCF/000/841/265/GCF_000841265.1_ViralProj14250	DNA A:NC_004628.1/AF336806.1	Chilli_leaf_curl_virus-[Multan]	ftp://ftp.ncbi.nlm.nih.gov/genomes/all/GCF/000/841/265/GCF_000841265.1_ViralProj14250
Bacillus virus B103	Viruses;Other;Podoviridae			GCA_000840305.1	Complete	0.01863	37.7	Unknown:NC_004165.1/X99260.1	bacteria	17	2	1996-07-13T00:00:00Z	ftp://ftp.ncbi.nlm.nih.gov/genomes/all/GCA/000/840/305/GCA_000840305.1_ViralProj14216	ftp://ftp.ncbi.nlm.nih.gov/genomes/all/GCF/000/840/305/GCF_000840305.1_ViralProj14216	Unknown:NC_004165.1/X99260.1	Bacillus_virus_B103	ftp://ftp.ncbi.nlm.nih.gov/genomes/all/GCF/000/840/305/GCF_000840305.1_ViralProj14216
Pseudomonas virus phiKZ	Viruses;Other;Myoviridae			GCA_000842965.1	Complete	0.280334	36.8	Unknown:NC_004629.1/AF399011.1	bacteria	369	1	2002-02-28T00:00:00Z	ftp://ftp.ncbi.nlm.nih.gov/genomes/all/GCA/000/842/965/GCA_000842965.1_ViralProj14251	ftp://ftp.ncbi.nlm.nih.gov/genomes/all/GCF/000/842/965/GCF_000842965.1_ViralProj14251	Unknown:NC_004629.1/AF399011.1	Pseudomonas_virus_phiKZ	ftp://ftp.ncbi.nlm.nih.gov/genomes/all/GCF/000/842/965/GCF_000842965.1_ViralProj14251
Beak and feather disease virus	Viruses;Other;Circoviridae			GCA_000843965.1	Complete	0.001993	53.1	NC_001944.1/AF071878.1	vertebrates	3	410	1998-09-09T00:00:00Z	ftp://ftp.ncbi.nlm.nih.gov/genomes/all/GCA/000/843/965/GCA_000843965.1_ViralProj14453	ftp://ftp.ncbi.nlm.nih.gov/genomes/all/GCF/000/843/965/GCF_000843965.1_ViralProj14453	NC_001944.1/AF071878.1	Beak_and_feather_disease_virus	ftp://ftp.ncbi.nlm.nih.gov/genomes/all/GCF/000/843/965/GCF_000843965.1_ViralProj14453
Tomato leaf curl Sri Lanka virus	Viruses;Other;Geminiviridae			GCA_000841305.1	Complete	0.002756	42	DNA A:NC_004647.1/AF274349.1	plants	6		2000-07-04T00:00:00Z	ftp://ftp.ncbi.nlm.nih.gov/genomes/all/GCA/000/841/305/GCA_000841305.1_ViralProj14259	ftp://ftp.ncbi.nlm.nih.gov/genomes/all/GCF/000/841/305/GCF_000841305.1_ViralProj14259	DNA A:NC_004647.1/AF274349.1	Tomato_leaf_curl_Sri_Lanka_virus	ftp://ftp.ncbi.nlm.nih.gov/genomes/all/GCF/000/841/305/GCF_000841305.1_ViralProj14259
Tomato leaf curl Malaysia virus	Viruses;Other;Geminiviridae			GCA_000843005.1	Complete	0.002754	43.2	DNA A:NC_004648.1/AF327436.1	plants	6		2001-03-07T00:00:00Z	ftp://ftp.ncbi.nlm.nih.gov/genomes/all/GCA/000/843/005/GCA_000843005.1_ViralProj14260	ftp://ftp.ncbi.nlm.nih.gov/genomes/all/GCF/000/843/005/GCF_000843005.1_ViralProj14260	DNA A:NC_004648.1/AF327436.1	Tomato_leaf_curl_Malaysia_virus	ftp://ftp.ncbi.nlm.nih.gov/genomes/all/GCF/000/843/005/GCF_000843005.1_ViralProj14260
Tobacco leaf curl Japan virus	Viruses;Other;Geminiviridae			GCA_000842145.1	Complete	0.002761	42.8	DNA A:NC_004654.1/AB028604.1	plants	6	2	2000-05-24T00:00:00Z	ftp://ftp.ncbi.nlm.nih.gov/genomes/all/GCA/000/842/145/GCA_000842145.1_ViralProj14261	ftp://ftp.ncbi.nlm.nih.gov/genomes/all/GCF/000/842/145/GCF_000842145.1_ViralProj14261	DNA A:NC_004654.1/AB028604.1	Tobacco_leaf_curl_Japan_virus	ftp://ftp.ncbi.nlm.nih.gov/genomes/all/GCF/000/842/145/GCF_000842145.1_ViralProj14261
Sida golden mosaic Costa Rica virus	Viruses;Other;Geminiviridae			GCA_000840525.1	Complete	0.005192	45.3017	DNA A:NC_004657.1/X99550.1; DNA B:NC_004658.1/X99551.1	plants	7		1996-08-14T00:00:00Z	ftp://ftp.ncbi.nlm.nih.gov/genomes/all/GCA/000/840/525/GCA_000840525.1_ViralMultiSegProj14262	ftp://ftp.ncbi.nlm.nih.gov/genomes/all/GCF/000/840/525/GCF_000840525.1_ViralMultiSegProj14262	DNA A:NC_004657.1/X99550.1; DNA B:NC_004658.1/X99551.1	Sida_golden_mosaic_Costa_Rica_virus	ftp://ftp.ncbi.nlm.nih.gov/genomes/all/GCF/000/840/525/GCF_000840525.1_ViralMultiSegProj14262
Sida golden mosaic Honduras virus	Viruses;Other;Geminiviridae			GCA_000841325.1	Complete	0.005192	45.9	DNA A:NC_004659.1/Y11097.1; DNA B:NC_004660.1/Y11098.1	plants	7	3	1997-02-18T00:00:00Z	ftp://ftp.ncbi.nlm.nih.gov/genomes/all/GCA/000/841/325/GCA_000841325.1_ViralMultiSegProj14263	ftp://ftp.ncbi.nlm.nih.gov/genomes/all/GCF/000/841/325/GCF_000841325.1_ViralMultiSegProj14263	DNA A:NC_004659.1/Y11097.1; DNA B:NC_004660.1/Y11098.1	Sida_golden_mosaic_Honduras_virus	ftp://ftp.ncbi.nlm.nih.gov/genomes/all/GCF/000/841/325/GCF_000841325.1_ViralMultiSegProj14263
Sida yellow vein virus	Viruses;Other;Geminiviridae			GCA_000843025.1	Complete	0.005205	46.3524	DNA A:NC_004661.1/Y11099.1; DNA B:NC_004662.1/Y11100.1	plants	7	2	1997-02-18T00:00:00Z	ftp://ftp.ncbi.nlm.nih.gov/genomes/all/GCA/000/843/025/GCA_000843025.1_ViralMultiSegProj14264	ftp://ftp.ncbi.nlm.nih.gov/genomes/all/GCF/000/843/025/GCF_000843025.1_ViralMultiSegProj14264	DNA A:NC_004661.1/Y11099.1; DNA B:NC_004662.1/Y11100.1	Sida_yellow_vein_virus	ftp://ftp.ncbi.nlm.nih.gov/genomes/all/GCF/000/843/025/GCF_000843025.1_ViralMultiSegProj14264
Pseudomonad phage gh-1	Viruses;Other;Podoviridae			GCA_000842165.1	Complete	0.037359	57.4	NC_004665.1/AF493143.1	bacteria	42		2003-03-26T00:00:00Z	ftp://ftp.ncbi.nlm.nih.gov/genomes/all/GCA/000/842/165/GCA_000842165.1_ViralProj14265	ftp://ftp.ncbi.nlm.nih.gov/genomes/all/GCF/000/842/165/GCF_000842165.1_ViralProj14265	NC_004665.1/AF493143.1	Pseudomonad_phage_gh-1	ftp://ftp.ncbi.nlm.nih.gov/genomes/all/GCF/000/842/165/GCF_000842165.1_ViralProj14265
Tomato curly stunt virus - [South Africa]	Viruses;Other;Geminiviridae			GCA_000841345.1	Complete	0.002766	44.3	DNA A:NC_004675.1/AF261885.2	plants	5		2000-08-02T00:00:00Z	ftp://ftp.ncbi.nlm.nih.gov/genomes/all/GCA/000/841/345/GCA_000841345.1_ViralProj14267	ftp://ftp.ncbi.nlm.nih.gov/genomes/all/GCF/000/841/345/GCF_000841345.1_ViralProj14267	DNA A:NC_004675.1/AF261885.2	Tomato_curly_stunt_virus_-_[South_Africa]	ftp://ftp.ncbi.nlm.nih.gov/genomes/all/GCF/000/841/345/GCF_000841345.1_ViralProj14267
Staphylococcus virus 44AHJD	Viruses;Other;Podoviridae			GCA_000843045.1	Complete	0.016784	29.6	Unknown:NC_004678.1/AF513032.1	bacteria	21		2003-03-31T00:00:00Z	ftp://ftp.ncbi.nlm.nih.gov/genomes/all/GCA/000/843/045/GCA_000843045.1_ViralProj14268	ftp://ftp.ncbi.nlm.nih.gov/genomes/all/GCF/000/843/045/GCF_000843045.1_ViralProj14268	Unknown:NC_004678.1/AF513032.1	Staphylococcus_virus_44AHJD	ftp://ftp.ncbi.nlm.nih.gov/genomes/all/GCF/000/843/045/GCF_000843045.1_ViralProj14268
Staphylococcus phage P68	Viruses;Other;Podoviridae			GCA_000842185.1	Complete	0.018227	29.3	Unknown:NC_004679.1/AF513033.1	bacteria	22		2003-03-31T00:00:00Z	ftp://ftp.ncbi.nlm.nih.gov/genomes/all/GCA/000/842/185/GCA_000842185.1_ViralProj14269	ftp://ftp.ncbi.nlm.nih.gov/genomes/all/GCF/000/842/185/GCF_000842185.1_ViralProj14269	Unknown:NC_004679.1/AF513033.1	Staphylococcus_phage_P68	ftp://ftp.ncbi.nlm.nih.gov/genomes/all/GCF/000/842/185/GCF_000842185.1_ViralProj14269
Mycobacterium virus CJW1	Viruses;Other;Siphoviridae			GCA_000840565.1	Complete	0.075931	63.1	Unknown:NC_004681.1/AY129331.1	bacteria	141		2003-04-01T00:00:00Z	ftp://ftp.ncbi.nlm.nih.gov/genomes/all/GCA/000/840/565/GCA_000840565.1_ViralProj14270	ftp://ftp.ncbi.nlm.nih.gov/genomes/all/GCF/000/840/565/GCF_000840565.1_ViralProj14270	Unknown:NC_004681.1/AY129331.1	Mycobacterium_virus_CJW1	ftp://ftp.ncbi.nlm.nih.gov/genomes/all/GCF/000/840/565/GCF_000840565.1_ViralProj14270
Mycobacterium virus Che9c	Viruses;Other;Siphoviridae			GCA_000841365.1	Complete	0.05705	65.4	Unknown:NC_004683.1/AY129333.1	bacteria	84		2003-04-01T00:00:00Z	ftp://ftp.ncbi.nlm.nih.gov/genomes/all/GCA/000/841/365/GCA_000841365.1_ViralProj14271	ftp://ftp.ncbi.nlm.nih.gov/genomes/all/GCF/000/841/365/GCF_000841365.1_ViralProj14271	Unknown:NC_004683.1/AY129333.1	Mycobacterium_virus_Che9c	ftp://ftp.ncbi.nlm.nih.gov/genomes/all/GCF/000/841/365/GCF_000841365.1_ViralProj14271
Mycobacterium virus Corndog	Viruses;Other;Siphoviridae			GCA_000843065.1	Complete	0.069777	65.4	Unknown:NC_004685.1/AY129335.1	bacteria	122		2003-04-01T00:00:00Z	ftp://ftp.ncbi.nlm.nih.gov/genomes/all/GCA/000/843/065/GCA_000843065.1_ViralProj14272	ftp://ftp.ncbi.nlm.nih.gov/genomes/all/GCF/000/843/065/GCF_000843065.1_ViralProj14272	Unknown:NC_004685.1/AY129335.1	Mycobacterium_virus_Corndog	ftp://ftp.ncbi.nlm.nih.gov/genomes/all/GCF/000/843/065/GCF_000843065.1_ViralProj14272
Mycobacterium virus Omega	Viruses;Other;Siphoviridae			GCA_000842205.1	Complete	0.110865	61.4	Unknown:NC_004688.1/AY129338.1	bacteria	237		2003-04-01T00:00:00Z	ftp://ftp.ncbi.nlm.nih.gov/genomes/all/GCA/000/842/205/GCA_000842205.1_ViralProj14273	ftp://ftp.ncbi.nlm.nih.gov/genomes/all/GCF/000/842/205/GCF_000842205.1_ViralProj14273	Unknown:NC_004688.1/AY129338.1	Mycobacterium_virus_Omega	ftp://ftp.ncbi.nlm.nih.gov/genomes/all/GCF/000/842/205/GCF_000842205.1_ViralProj14273
Mycobacterium phage Barnyard	Viruses;Other;Siphoviridae			GCA_000840585.1	Complete	0.070797	57.3	Unknown:NC_004689.1/AY129339.1	bacteria	109		2003-04-01T00:00:00Z	ftp://ftp.ncbi.nlm.nih.gov/genomes/all/GCA/000/840/585/GCA_000840585.1_ViralProj14274	ftp://ftp.ncbi.nlm.nih.gov/genomes/all/GCF/000/840/585/GCF_000840585.1_ViralProj14274	Unknown:NC_004689.1/AY129339.1	Mycobacterium_phage_Barnyard	ftp://ftp.ncbi.nlm.nih.gov/genomes/all/GCF/000/840/585/GCF_000840585.1_ViralProj14274
Mycobacterium virus Bxz2	Viruses;Other;Siphoviridae			GCA_000841385.2	Complete	0.050913	64.2	NC_004682.2/AY129332.2	bacteria	86	2	2003-04-01T00:00:00Z	ftp://ftp.ncbi.nlm.nih.gov/genomes/all/GCA/000/841/385/GCA_000841385.2_ViralProj14275	ftp://ftp.ncbi.nlm.nih.gov/genomes/all/GCF/000/841/385/GCF_000841385.2_ViralProj14275	NC_004682.2/AY129332.2	Mycobacterium_virus_Bxz2	ftp://ftp.ncbi.nlm.nih.gov/genomes/all/GCF/000/841/385/GCF_000841385.2_ViralProj14275
