## Supplementary table 5 for "The wide distribution and horizontal transfers of beta satellite DNA in eukaryotes" (part 14 of 27)

### Sheet: Viruses (continued)
#Organism Name	Organism Groups	BioSample	BioProject	Assembly	Level	Size(Mb)	GC%	Replicons	Host	CDS	Neighbors	Release Date	GenBank FTP	RefSeq FTP	Replicons
Streptomyces virus phiBT1	Viruses;Other;Siphoviridae			GCA_000843085.1	Complete	0.041831	62.8	Unknown:NC_004664.2/AJ550940.2	bacteria	55		2003-03-25T00:00:00Z	ftp://ftp.ncbi.nlm.nih.gov/genomes/all/GCA/000/843/085/GCA_000843085.1_ViralProj14276	ftp://ftp.ncbi.nlm.nih.gov/genomes/all/GCF/000/843/085/GCF_000843085.1_ViralProj14276	Unknown:NC_004664.2/AJ550940.2	Streptomyces_virus_phiBT1	ftp://ftp.ncbi.nlm.nih.gov/genomes/all/GCF/000/843/085/GCF_000843085.1_ViralProj14276
Vibrio phage VGJphi	Viruses;Other;Inoviridae			GCA_000840605.1	Complete	0.007542	43.4	Unknown:NC_004736.1/AY242528.1	bacteria	13		2003-04-15T00:00:00Z	ftp://ftp.ncbi.nlm.nih.gov/genomes/all/GCA/000/840/605/GCA_000840605.1_ViralProj14279	ftp://ftp.ncbi.nlm.nih.gov/genomes/all/GCF/000/840/605/GCF_000840605.1_ViralProj14279	Unknown:NC_004736.1/AY242528.1	Vibrio_phage_VGJphi	ftp://ftp.ncbi.nlm.nih.gov/genomes/all/GCF/000/840/605/GCF_000840605.1_ViralProj14279
Yersinia virus L413C	Viruses;Other;Myoviridae			GCA_000841405.1	Complete	0.030728	52.1	Unknown:NC_004745.1/AY251033.1	bacteria	40		2003-04-20T00:00:00Z	ftp://ftp.ncbi.nlm.nih.gov/genomes/all/GCA/000/841/405/GCA_000841405.1_ViralProj14280	ftp://ftp.ncbi.nlm.nih.gov/genomes/all/GCF/000/841/405/GCF_000841405.1_ViralProj14280	Unknown:NC_004745.1/AY251033.1	Yersinia_virus_L413C	ftp://ftp.ncbi.nlm.nih.gov/genomes/all/GCF/000/841/405/GCF_000841405.1_ViralProj14280
Budgerigar fledgling disease virus - 1	Viruses;Other;Polyomaviridae			GCA_000842245.1	Complete	0.004981	48.5	Unknown:NC_004764.2/AF241168.1	vertebrates	9	26	2000-08-08T00:00:00Z	ftp://ftp.ncbi.nlm.nih.gov/genomes/all/GCA/000/842/245/GCA_000842245.1_ViralProj14284	ftp://ftp.ncbi.nlm.nih.gov/genomes/all/GCF/000/842/245/GCF_000842245.1_ViralProj14284	Unknown:NC_004764.2/AF241168.1	Budgerigar_fledgling_disease_virus_-_1	ftp://ftp.ncbi.nlm.nih.gov/genomes/all/GCF/000/842/245/GCF_000842245.1_ViralProj14284
Salmonella phage epsilon15	Viruses;Other;Podoviridae			GCA_000840625.2	Complete	0.039672	50.8	Unknown:NC_004775.2/AY150271.2	bacteria	51		2003-04-30T00:00:00Z	ftp://ftp.ncbi.nlm.nih.gov/genomes/all/GCA/000/840/625/GCA_000840625.2_ViralProj14285	ftp://ftp.ncbi.nlm.nih.gov/genomes/all/GCF/000/840/625/GCF_000840625.2_ViralProj14285	Unknown:NC_004775.2/AY150271.2	Salmonella_phage_epsilon15	ftp://ftp.ncbi.nlm.nih.gov/genomes/all/GCF/000/840/625/GCF_000840625.2_ViralProj14285
Goose hemorrhagic polyomavirus	Viruses;Other;Polyomaviridae			GCA_000841425.1	Complete	0.005256	48.1	Unknown:NC_004800.1/AY140894.1	vertebrates	6	8	2003-05-07T00:00:00Z	ftp://ftp.ncbi.nlm.nih.gov/genomes/all/GCA/000/841/425/GCA_000841425.1_ViralProj14286	ftp://ftp.ncbi.nlm.nih.gov/genomes/all/GCF/000/841/425/GCF_000841425.1_ViralProj14286	Unknown:NC_004800.1/AY140894.1	Goose_hemorrhagic_polyomavirus	ftp://ftp.ncbi.nlm.nih.gov/genomes/all/GCF/000/841/425/GCF_000841425.1_ViralProj14286
Enterobacteria phage BP-4795	Viruses;Other;Siphoviridae			GCA_000843125.1	Complete	0.05793	50.6	Unknown:NC_004813.1/AJ556162.1	bacteria	85		2003-05-23T00:00:00Z	ftp://ftp.ncbi.nlm.nih.gov/genomes/all/GCA/000/843/125/GCA_000843125.1_ViralProj14287	ftp://ftp.ncbi.nlm.nih.gov/genomes/all/GCF/000/843/125/GCF_000843125.1_ViralProj14287	Unknown:NC_004813.1/AJ556162.1	Enterobacteria_phage_BP-4795	ftp://ftp.ncbi.nlm.nih.gov/genomes/all/GCF/000/843/125/GCF_000843125.1_ViralProj14287
Streptococcus virus C1	Viruses;Other;Podoviridae			GCA_000842265.1	Complete	0.016687	34.6	Unknown:NC_004814.1/AY212251.1	bacteria	20		2003-05-21T00:00:00Z	ftp://ftp.ncbi.nlm.nih.gov/genomes/all/GCA/000/842/265/GCA_000842265.1_ViralProj14288	ftp://ftp.ncbi.nlm.nih.gov/genomes/all/GCF/000/842/265/GCF_000842265.1_ViralProj14288	Unknown:NC_004814.1/AY212251.1	Streptococcus_virus_C1	ftp://ftp.ncbi.nlm.nih.gov/genomes/all/GCF/000/842/265/GCF_000842265.1_ViralProj14288
Methanothermobacter phage psiM100	Viruses;Other;Siphoviridae			GCA_000840645.2	Complete	0.031007	45.7	Unknown:NC_002628.3/AF301375.1	archaea	37		2000-12-13T00:00:00Z	ftp://ftp.ncbi.nlm.nih.gov/genomes/all/GCA/000/840/645/GCA_000840645.2_ViralProj14289	ftp://ftp.ncbi.nlm.nih.gov/genomes/all/GCF/000/840/645/GCF_000840645.2_ViralProj14289	Unknown:NC_002628.3/AF301375.1	Methanothermobacter_phage_psiM100	ftp://ftp.ncbi.nlm.nih.gov/genomes/all/GCF/000/840/645/GCF_000840645.2_ViralProj14289
Luffa yellow mosaic virus	Viruses;Other;Geminiviridae			GCA_000841445.1	Complete	0.005455	41.9582	DNA A:NC_004824.1/AF509739.1; DNA B:NC_004825.1/AF509740.1	plants	8		2003-06-02T00:00:00Z	ftp://ftp.ncbi.nlm.nih.gov/genomes/all/GCA/000/841/445/GCA_000841445.1_ViralMultiSegProj14290	ftp://ftp.ncbi.nlm.nih.gov/genomes/all/GCF/000/841/445/GCF_000841445.1_ViralMultiSegProj14290	DNA A:NC_004824.1/AF509739.1; DNA B:NC_004825.1/AF509740.1	Luffa_yellow_mosaic_virus	ftp://ftp.ncbi.nlm.nih.gov/genomes/all/GCF/000/841/445/GCF_000841445.1_ViralMultiSegProj14290
Salmonella virus SP6	Viruses;Other;Podoviridae			GCA_000843145.1	Complete	0.043769	47.2	Unknown:NC_004831.2/AY288927.2	bacteria	52	1	2003-06-07T00:00:00Z	ftp://ftp.ncbi.nlm.nih.gov/genomes/all/GCA/000/843/145/GCA_000843145.1_ViralProj14291	ftp://ftp.ncbi.nlm.nih.gov/genomes/all/GCF/000/843/145/GCF_000843145.1_ViralProj14291	Unknown:NC_004831.2/AY288927.2	Salmonella_virus_SP6	ftp://ftp.ncbi.nlm.nih.gov/genomes/all/GCF/000/843/145/GCF_000843145.1_ViralProj14291
Malvastrum yellow vein virus-[Y47]	Viruses;Other;Geminiviridae			GCA_000842105.1	Complete	0.002731	44	DNA A:NC_004634.1/AJ457824.1	plants	6	7	2002-04-25T00:00:00Z	ftp://ftp.ncbi.nlm.nih.gov/genomes/all/GCA/000/842/105/GCA_000842105.1_ViralProj14252	ftp://ftp.ncbi.nlm.nih.gov/genomes/all/GCF/000/842/105/GCF_000842105.1_ViralProj14252	DNA A:NC_004634.1/AJ457824.1	Malvastrum_yellow_vein_virus-[Y47]	ftp://ftp.ncbi.nlm.nih.gov/genomes/all/GCF/000/842/105/GCF_000842105.1_ViralProj14252
Sida golden yellow vein virus-[Jamaica:Liguanea2:2008]	Viruses;Other;Geminiviridae			GCA_000840485.1	Complete	0.00515	44.1763	DNA A:NC_004635.2/HQ009519.1; DNA B:NC_014799.1/HQ009520.1	plants	6	22	2003-03-26T00:00:00Z	ftp://ftp.ncbi.nlm.nih.gov/genomes/all/GCA/000/840/485/GCA_000840485.1_ViralMultiSegProj14253	ftp://ftp.ncbi.nlm.nih.gov/genomes/all/GCF/000/840/485/GCF_000840485.1_ViralMultiSegProj14253	DNA A:NC_004635.2/HQ009519.1; DNA B:NC_014799.1/HQ009520.1	Sida_golden_yellow_vein_virus-[Jamaica:Liguanea2:2008]	ftp://ftp.ncbi.nlm.nih.gov/genomes/all/GCF/000/840/485/GCF_000840485.1_ViralMultiSegProj14253
Sida mottle virus-[Brazil]	Viruses;Other;Geminiviridae			GCA_000841285.1	Complete	0.002668	46.8	DNA A:NC_004637.1/AY090555.1	plants	6	2	2002-04-17T00:00:00Z	ftp://ftp.ncbi.nlm.nih.gov/genomes/all/GCA/000/841/285/GCA_000841285.1_ViralProj14255	ftp://ftp.ncbi.nlm.nih.gov/genomes/all/GCF/000/841/285/GCF_000841285.1_ViralProj14255	DNA A:NC_004637.1/AY090555.1	Sida_mottle_virus-[Brazil]	ftp://ftp.ncbi.nlm.nih.gov/genomes/all/GCF/000/841/285/GCF_000841285.1_ViralProj14255
Sweet potato leaf curl Georgia virus-[16]	Viruses;Other;Geminiviridae			GCA_000842125.1	Complete	0.002773	44.1	DNA A:NC_004640.1/AF326775.1	plants	6	12	2002-01-31T00:00:00Z	ftp://ftp.ncbi.nlm.nih.gov/genomes/all/GCA/000/842/125/GCA_000842125.1_ViralProj14257	ftp://ftp.ncbi.nlm.nih.gov/genomes/all/GCF/000/842/125/GCF_000842125.1_ViralProj14257	DNA A:NC_004640.1/AF326775.1	Sweet_potato_leaf_curl_Georgia_virus-[16]	ftp://ftp.ncbi.nlm.nih.gov/genomes/all/GCF/000/842/125/GCF_000842125.1_ViralProj14257
Xanthomonas virus Xp10	Viruses;Other;Siphoviridae			GCA_000842285.1	Complete	0.044373	52	Unknown:NC_004902.1/AY299121.1	bacteria	60		2003-06-16T00:00:00Z	ftp://ftp.ncbi.nlm.nih.gov/genomes/all/GCA/000/842/285/GCA_000842285.1_ViralProj14292	ftp://ftp.ncbi.nlm.nih.gov/genomes/all/GCF/000/842/285/GCF_000842285.1_ViralProj14292	Unknown:NC_004902.1/AY299121.1	Xanthomonas_virus_Xp10	ftp://ftp.ncbi.nlm.nih.gov/genomes/all/GCF/000/842/285/GCF_000842285.1_ViralProj14292
Escherichia Stx1 converting phage	Viruses;Other;Podoviridae			GCA_002221785.1	Complete	0.059866	49.7	Unknown:NC_004913.3/AP005153.1	bacteria	167		2003-06-20T00:00:00Z	ftp://ftp.ncbi.nlm.nih.gov/genomes/all/GCA/002/221/785/GCA_002221785.1_ViralProj14293	ftp://ftp.ncbi.nlm.nih.gov/genomes/all/GCF/002/221/785/GCF_002221785.1_ViralProj14293	Unknown:NC_004913.3/AP005153.1	Escherichia_Stx1_converting_phage	ftp://ftp.ncbi.nlm.nih.gov/genomes/all/GCF/002/221/785/GCF_002221785.1_ViralProj14293
Streptococcus phage SM1	Viruses;Other;Siphoviridae			GCA_000843165.1	Complete	0.034692	39.2	Unknown:NC_004996.1/AY007505.3	bacteria	56		2000-10-10T00:00:00Z	ftp://ftp.ncbi.nlm.nih.gov/genomes/all/GCA/000/843/165/GCA_000843165.1_ViralProj14295	ftp://ftp.ncbi.nlm.nih.gov/genomes/all/GCF/000/843/165/GCF_000843165.1_ViralProj14295	Unknown:NC_004996.1/AY007505.3	Streptococcus_phage_SM1	ftp://ftp.ncbi.nlm.nih.gov/genomes/all/GCF/000/843/165/GCF_000843165.1_ViralProj14295
Tomato leaf curl Java virus	Viruses;Other;Geminiviridae			GCA_000842305.1	Complete	0.002752	42.5	DNA A:NC_005031.1/AB100304.1	plants	6	1	2003-01-21T00:00:00Z	ftp://ftp.ncbi.nlm.nih.gov/genomes/all/GCA/000/842/305/GCA_000842305.1_ViralProj14296	ftp://ftp.ncbi.nlm.nih.gov/genomes/all/GCF/000/842/305/GCF_000842305.1_ViralProj14296	DNA A:NC_005031.1/AB100304.1	Tomato_leaf_curl_Java_virus	ftp://ftp.ncbi.nlm.nih.gov/genomes/all/GCF/000/842/305/GCF_000842305.1_ViralProj14296
Rhynchosia golden mosaic virus	Viruses;Other;Geminiviridae			GCA_000840505.1	Complete	0.005155	42.5175	DNA A:EU339936.1; DNA B:DQ356429.1	plants	7		2006-03-15T00:00:00Z	ftp://ftp.ncbi.nlm.nih.gov/genomes/all/GCA/000/840/505/GCA_000840505.1_ViralMultiSegProj14258	ftp://ftp.ncbi.nlm.nih.gov/genomes/all/GCF/000/840/505/GCF_000840505.1_ViralMultiSegProj14258	DNA A:EU339936.1; DNA B:DQ356429.1	Rhynchosia_golden_mosaic_virus	ftp://ftp.ncbi.nlm.nih.gov/genomes/all/GCF/000/840/505/GCF_000840505.1_ViralMultiSegProj14258
Tomato leaf curl Philippines virus	Viruses;Other;Geminiviridae			GCA_000840685.1	Complete	0.002755	41.3	DNA A:NC_005032.1/AB050597.1	plants	6	22	2002-12-07T00:00:00Z	ftp://ftp.ncbi.nlm.nih.gov/genomes/all/GCA/000/840/685/GCA_000840685.1_ViralProj14297	ftp://ftp.ncbi.nlm.nih.gov/genomes/all/GCF/000/840/685/GCF_000840685.1_ViralProj14297	DNA A:NC_005032.1/AB050597.1	Tomato_leaf_curl_Philippines_virus	ftp://ftp.ncbi.nlm.nih.gov/genomes/all/GCF/000/840/685/GCF_000840685.1_ViralProj14297
Adoxophyes orana granulovirus	Viruses;Other;Baculoviridae			GCA_000841485.1	Complete	0.099657	34.5	Unknown:NC_005038.1/AF547984.1	invertebrates	119	1	2003-07-11T00:00:00Z	ftp://ftp.ncbi.nlm.nih.gov/genomes/all/GCA/000/841/485/GCA_000841485.1_ViralProj14298	ftp://ftp.ncbi.nlm.nih.gov/genomes/all/GCF/000/841/485/GCF_000841485.1_ViralProj14298	Unknown:NC_005038.1/AF547984.1	Adoxophyes_orana_granulovirus	ftp://ftp.ncbi.nlm.nih.gov/genomes/all/GCF/000/841/485/GCF_000841485.1_ViralProj14298
Myzus persicae densovirus	Viruses;Other;Parvoviridae			GCA_000843185.1	Complete	0.005499	42	Unknown:NC_005040.1/AY148187.1	invertebrates	5	1	2002-12-30T00:00:00Z	ftp://ftp.ncbi.nlm.nih.gov/genomes/all/GCA/000/843/185/GCA_000843185.1_ViralProj14299	ftp://ftp.ncbi.nlm.nih.gov/genomes/all/GCF/000/843/185/GCF_000843185.1_ViralProj14299	Unknown:NC_005040.1/AY148187.1	Myzus_persicae_densovirus	ftp://ftp.ncbi.nlm.nih.gov/genomes/all/GCF/000/843/185/GCF_000843185.1_ViralProj14299
Enterobacteria phage RB49	Viruses;Other;Myoviridae			GCA_000840705.1	Complete	0.164018	40.4	Unknown:NC_005066.1/AY343333.1	bacteria	279		2003-08-05T00:00:00Z	ftp://ftp.ncbi.nlm.nih.gov/genomes/all/GCA/000/840/705/GCA_000840705.1_ViralProj14301	ftp://ftp.ncbi.nlm.nih.gov/genomes/all/GCF/000/840/705/GCF_000840705.1_ViralProj14301	Unknown:NC_005066.1/AY343333.1	Enterobacteria_phage_RB49	ftp://ftp.ncbi.nlm.nih.gov/genomes/all/GCF/000/840/705/GCF_000840705.1_ViralProj14301
Cryptophlebia leucotreta granulovirus	Viruses;Other;Baculoviridae			GCA_000841505.1	Complete	0.110907	32.4	Unknown:NC_005068.1/AY229987.1	invertebrates	128	1	2003-08-11T00:00:00Z	ftp://ftp.ncbi.nlm.nih.gov/genomes/all/GCA/000/841/505/GCA_000841505.1_ViralProj14302	ftp://ftp.ncbi.nlm.nih.gov/genomes/all/GCF/000/841/505/GCF_000841505.1_ViralProj14302	Unknown:NC_005068.1/AY229987.1	Cryptophlebia_leucotreta_granulovirus	ftp://ftp.ncbi.nlm.nih.gov/genomes/all/GCF/000/841/505/GCF_000841505.1_ViralProj14302
Sugarcane streak Reunion virus	Viruses;Other;Geminiviridae			GCA_000843205.1	Complete	0.002735	52	Unknown:NC_004755.1/AF072672.1	plants	4	4	1999-08-15T00:00:00Z	ftp://ftp.ncbi.nlm.nih.gov/genomes/all/GCA/000/843/205/GCA_000843205.1_ViralProj14303	ftp://ftp.ncbi.nlm.nih.gov/genomes/all/GCF/000/843/205/GCF_000843205.1_ViralProj14303	Unknown:NC_004755.1/AF072672.1	Sugarcane_streak_Reunion_virus	ftp://ftp.ncbi.nlm.nih.gov/genomes/all/GCF/000/843/205/GCF_000843205.1_ViralProj14303
Mycobacterium phage Rosebush	Viruses;Other;Siphoviridae			GCA_000842345.1	Complete	0.06748	69	Unknown:NC_004684.1/AY129334.1	bacteria	90	2	2003-04-01T00:00:00Z	ftp://ftp.ncbi.nlm.nih.gov/genomes/all/GCA/000/842/345/GCA_000842345.1_ViralProj14304	ftp://ftp.ncbi.nlm.nih.gov/genomes/all/GCF/000/842/345/GCF_000842345.1_ViralProj14304	Unknown:NC_004684.1/AY129334.1	Mycobacterium_phage_Rosebush	ftp://ftp.ncbi.nlm.nih.gov/genomes/all/GCF/000/842/345/GCF_000842345.1_ViralProj14304
Burkholderia phage BcepNazgul	Viruses;Other;Myoviridae			GCA_000840725.1	Complete	0.057455	60.6	Unknown:NC_005091.2/AY357582.2	bacteria	73		2003-09-01T00:00:00Z	ftp://ftp.ncbi.nlm.nih.gov/genomes/all/GCA/000/840/725/GCA_000840725.1_ViralProj14305	ftp://ftp.ncbi.nlm.nih.gov/genomes/all/GCF/000/840/725/GCF_000840725.1_ViralProj14305	Unknown:NC_005091.2/AY357582.2	Burkholderia_phage_BcepNazgul	ftp://ftp.ncbi.nlm.nih.gov/genomes/all/GCF/000/840/725/GCF_000840725.1_ViralProj14305
Ralstonia phage p12J	Viruses;Other;Inoviridae			GCA_000841525.1	Complete	0.007118	57	Unknown:NC_005131.2/AY374414.2	bacteria	9		2003-10-06T00:00:00Z	ftp://ftp.ncbi.nlm.nih.gov/genomes/all/GCA/000/841/525/GCA_000841525.1_ViralProj14307	ftp://ftp.ncbi.nlm.nih.gov/genomes/all/GCF/000/841/525/GCF_000841525.1_ViralProj14307	Unknown:NC_005131.2/AY374414.2	Ralstonia_phage_p12J	ftp://ftp.ncbi.nlm.nih.gov/genomes/all/GCF/000/841/525/GCF_000841525.1_ViralProj14307
Roseobacter virus SIO1	Viruses;Other;Podoviridae			GCA_000843225.1	Complete	0.039898	46.2	Unknown:NC_002519.1/AF189021.1	bacteria	32	4	2000-08-30T00:00:00Z	ftp://ftp.ncbi.nlm.nih.gov/genomes/all/GCA/000/843/225/GCA_000843225.1_ViralProj14308	ftp://ftp.ncbi.nlm.nih.gov/genomes/all/GCF/000/843/225/GCF_000843225.1_ViralProj14308	Unknown:NC_002519.1/AF189021.1	Roseobacter_virus_SIO1	ftp://ftp.ncbi.nlm.nih.gov/genomes/all/GCF/000/843/225/GCF_000843225.1_ViralProj14308
Mycobacterium phage Bxz1	Viruses;Other;Myoviridae			GCA_000842365.1	Complete	0.156102	64.8	Unknown:NC_004687.1/AY129337.1	bacteria	225	5	2003-04-01T00:00:00Z	ftp://ftp.ncbi.nlm.nih.gov/genomes/all/GCA/000/842/365/GCA_000842365.1_ViralProj14309	ftp://ftp.ncbi.nlm.nih.gov/genomes/all/GCF/000/842/365/GCF_000842365.1_ViralProj14309	Unknown:NC_004687.1/AY129337.1	Mycobacterium_phage_Bxz1	ftp://ftp.ncbi.nlm.nih.gov/genomes/all/GCF/000/842/365/GCF_000842365.1_ViralProj14309
Escherichia phage Stx2 II	Viruses;Other;Podoviridae			GCA_002221805.1	Complete	0.062706	49.9	Unknown:NC_004914.3/AP005154.1	bacteria	170		2003-06-20T00:00:00Z	ftp://ftp.ncbi.nlm.nih.gov/genomes/all/GCA/002/221/805/GCA_002221805.1_ViralProj14310	ftp://ftp.ncbi.nlm.nih.gov/genomes/all/GCF/002/221/805/GCF_002221805.1_ViralProj14310	Unknown:NC_004914.3/AP005154.1	Escherichia_phage_Stx2_II	ftp://ftp.ncbi.nlm.nih.gov/genomes/all/GCF/002/221/805/GCF_002221805.1_ViralProj14310
Bacillus phage Bam35c	Viruses;Other;Tectiviridae			GCA_000841545.1	Complete	0.014935	39.7	Unknown:NC_005258.1/AY257527.1	bacteria	32	2	2003-09-11T00:00:00Z	ftp://ftp.ncbi.nlm.nih.gov/genomes/all/GCA/000/841/545/GCA_000841545.1_ViralProj14311	ftp://ftp.ncbi.nlm.nih.gov/genomes/all/GCF/000/841/545/GCF_000841545.1_ViralProj14311	Unknown:NC_005258.1/AY257527.1	Bacillus_phage_Bam35c	ftp://ftp.ncbi.nlm.nih.gov/genomes/all/GCF/000/841/545/GCF_000841545.1_ViralProj14311
Aeromonas virus Aeh1	Viruses;Other;Myoviridae			GCA_000843245.1	Complete	0.233234	42.8	Unknown:NC_005260.1/AY266303.2	bacteria	352		2003-04-30T00:00:00Z	ftp://ftp.ncbi.nlm.nih.gov/genomes/all/GCA/000/843/245/GCA_000843245.1_ViralProj14312	ftp://ftp.ncbi.nlm.nih.gov/genomes/all/GCF/000/843/245/GCF_000843245.1_ViralProj14312	Unknown:NC_005260.1/AY266303.2	Aeromonas_virus_Aeh1	ftp://ftp.ncbi.nlm.nih.gov/genomes/all/GCF/000/843/245/GCF_000843245.1_ViralProj14312
Bovine alphaherpesvirus 5	Viruses;Other;Herpesviridae			GCA_000842385.1	Complete	0.13839	74.9	Unknown:NC_005261.3/AY261359.1	vertebrates	73	2	2003-09-13T00:00:00Z	ftp://ftp.ncbi.nlm.nih.gov/genomes/all/GCA/000/842/385/GCA_000842385.1_ViralProj14313	ftp://ftp.ncbi.nlm.nih.gov/genomes/all/GCF/000/842/385/GCF_000842385.2_ViralProj14313	Unknown:NC_005261.3/AY261359.1	Bovine_alphaherpesvirus_5	ftp://ftp.ncbi.nlm.nih.gov/genomes/all/GCF/000/842/385/GCF_000842385.2_ViralProj14313
Psittacid alphaherpesvirus 1	Viruses;Other;Herpesviridae			GCA_000840765.1	Complete	0.163025	60.9	Unknown:NC_005264.1/AY372243.1	vertebrates	77		2003-09-13T00:00:00Z	ftp://ftp.ncbi.nlm.nih.gov/genomes/all/GCA/000/840/765/GCA_000840765.1_ViralProj14314	ftp://ftp.ncbi.nlm.nih.gov/genomes/all/GCF/000/840/765/GCF_000840765.1_ViralProj14314	Unknown:NC_005264.1/AY372243.1	Psittacid_alphaherpesvirus_1	ftp://ftp.ncbi.nlm.nih.gov/genomes/all/GCF/000/840/765/GCF_000840765.1_ViralProj14314
Lactobacillus phage phig1e	Viruses;Other;Siphoviridae			GCA_000841565.1	Complete	0.042259	43.1	Unknown:NC_004305.1/X98106.1	bacteria	60		1997-04-03T00:00:00Z	ftp://ftp.ncbi.nlm.nih.gov/genomes/all/GCA/000/841/565/GCA_000841565.1_ViralProj14315	ftp://ftp.ncbi.nlm.nih.gov/genomes/all/GCF/000/841/565/GCF_000841565.1_ViralProj14315	Unknown:NC_004305.1/X98106.1	Lactobacillus_phage_phig1e	ftp://ftp.ncbi.nlm.nih.gov/genomes/all/GCF/000/841/565/GCF_000841565.1_ViralProj14315
Vibrio virus VpV262	Viruses;Other;Podoviridae			GCA_000843265.1	Complete	0.046012	49.5	Unknown:NC_003907.2/AY095314.2	bacteria	67		2002-05-21T00:00:00Z	ftp://ftp.ncbi.nlm.nih.gov/genomes/all/GCA/000/843/265/GCA_000843265.1_ViralProj14316	ftp://ftp.ncbi.nlm.nih.gov/genomes/all/GCF/000/843/265/GCF_000843265.1_ViralProj14316	Unknown:NC_003907.2/AY095314.2	Vibrio_virus_VpV262	ftp://ftp.ncbi.nlm.nih.gov/genomes/all/GCF/000/843/265/GCF_000843265.1_ViralProj14316
Sulfolobus spindle-shaped virus 2	Viruses;Other;Fuselloviridae			GCA_000842405.1	Complete	0.014796	38.5	Unknown:NC_005265.1/AY370762.1	archaea	34		2003-09-10T00:00:00Z	ftp://ftp.ncbi.nlm.nih.gov/genomes/all/GCA/000/842/405/GCA_000842405.1_ViralProj14317	ftp://ftp.ncbi.nlm.nih.gov/genomes/all/GCF/000/842/405/GCF_000842405.1_ViralProj14317	Unknown:NC_005265.1/AY370762.1	Sulfolobus_spindle-shaped_virus_2	ftp://ftp.ncbi.nlm.nih.gov/genomes/all/GCF/000/842/405/GCF_000842405.1_ViralProj14317
Adeno-associated virus - 3	Viruses;Other;Parvoviridae			GCA_000841585.1	Complete	0.004726	53.9	Unknown:NC_001729.1/U48704.1	vertebrates, human	2	5	1996-07-11T00:00:00Z	ftp://ftp.ncbi.nlm.nih.gov/genomes/all/GCA/000/841/585/GCA_000841585.1_ViralProj14319	ftp://ftp.ncbi.nlm.nih.gov/genomes/all/GCF/000/841/585/GCF_000841585.1_ViralProj14319	Unknown:NC_001729.1/U48704.1	Adeno-associated_virus_-_3	ftp://ftp.ncbi.nlm.nih.gov/genomes/all/GCF/000/841/585/GCF_000841585.1_ViralProj14319
Blattella germanica densovirus 1	Viruses;Other;Parvoviridae			GCA_000843285.1	Complete	0.005335	39.6	Unknown:NC_005041.2/AY189948.2	invertebrates	6		2003-02-16T00:00:00Z	ftp://ftp.ncbi.nlm.nih.gov/genomes/all/GCA/000/843/285/GCA_000843285.1_ViralProj14320	ftp://ftp.ncbi.nlm.nih.gov/genomes/all/GCF/000/843/285/GCF_000843285.1_ViralProj14320	Unknown:NC_005041.2/AY189948.2	Blattella_germanica_densovirus_1	ftp://ftp.ncbi.nlm.nih.gov/genomes/all/GCF/000/843/285/GCF_000843285.1_ViralProj14320
Aeromonas virus 44RR2	Viruses;Other;Myoviridae			GCA_000842425.1	Complete	0.173591	43.9	Unknown:NC_005135.1/AY375531.1	bacteria	252		2003-09-20T00:00:00Z	ftp://ftp.ncbi.nlm.nih.gov/genomes/all/GCA/000/842/425/GCA_000842425.1_ViralProj14321	ftp://ftp.ncbi.nlm.nih.gov/genomes/all/GCF/000/842/425/GCF_000842425.1_ViralProj14321	Unknown:NC_005135.1/AY375531.1	Aeromonas_virus_44RR2	ftp://ftp.ncbi.nlm.nih.gov/genomes/all/GCF/000/842/425/GCF_000842425.1_ViralProj14321
Pseudomonas virus PaP3	Viruses;Other;Podoviridae			GCA_000840805.1	Complete	0.045503	52.2	Unknown:NC_004466.2/AY078382.2	bacteria	72		2002-12-30T00:00:00Z	ftp://ftp.ncbi.nlm.nih.gov/genomes/all/GCA/000/840/805/GCA_000840805.1_ViralProj14322	ftp://ftp.ncbi.nlm.nih.gov/genomes/all/GCF/000/840/805/GCF_000840805.1_ViralProj14322	Unknown:NC_004466.2/AY078382.2	Pseudomonas_virus_PaP3	ftp://ftp.ncbi.nlm.nih.gov/genomes/all/GCF/000/840/805/GCF_000840805.1_ViralProj14322
Salmonella phage FelixO1	Viruses;Other;Myoviridae			GCA_000841605.1	Complete	0.086155	39	Unknown:NC_005282.1/AF320576.1	bacteria	131	1	2003-11-30T00:00:00Z	ftp://ftp.ncbi.nlm.nih.gov/genomes/all/GCA/000/841/605/GCA_000841605.1_ViralProj14323	ftp://ftp.ncbi.nlm.nih.gov/genomes/all/GCF/000/841/605/GCF_000841605.1_ViralProj14323	Unknown:NC_005282.1/AF320576.1	Salmonella_phage_FelixO1	ftp://ftp.ncbi.nlm.nih.gov/genomes/all/GCF/000/841/605/GCF_000841605.1_ViralProj14323
Callitrichine gammaherpesvirus 3	Viruses;Other;Herpesviridae			GCA_000843305.1	Complete	0.149696	49.3	Unknown:NC_004367.1/AF319782.2	vertebrates	72		2001-04-19T00:00:00Z	ftp://ftp.ncbi.nlm.nih.gov/genomes/all/GCA/000/843/305/GCA_000843305.1_ViralProj14324	ftp://ftp.ncbi.nlm.nih.gov/genomes/all/GCF/000/843/305/GCF_000843305.1_ViralProj14324	Unknown:NC_004367.1/AF319782.2	Callitrichine_gammaherpesvirus_3	ftp://ftp.ncbi.nlm.nih.gov/genomes/all/GCF/000/843/305/GCF_000843305.1_ViralProj14324
Lambdapapillomavirus 2	Viruses;Other;Papillomaviridae			GCA_000840825.1	Complete	0.008607	41.6	Unknown:NC_001619.1/D55633.1	vertebrates	7	5	1995-06-15T00:00:00Z	ftp://ftp.ncbi.nlm.nih.gov/genomes/all/GCA/000/840/825/GCA_000840825.1_ViralProj14326	ftp://ftp.ncbi.nlm.nih.gov/genomes/all/GCF/000/840/825/GCF_000840825.1_ViralProj14326	Unknown:NC_001619.1/D55633.1	Lambdapapillomavirus_2	ftp://ftp.ncbi.nlm.nih.gov/genomes/all/GCF/000/840/825/GCF_000840825.1_ViralProj14326
Human papillomavirus type 50	Viruses;Other;Papillomaviridae			GCA_000841625.1	Complete	0.007184	36.8	NC_001691.1/U31790.1	vertebrates	7	1	1995-10-17T00:00:00Z	ftp://ftp.ncbi.nlm.nih.gov/genomes/all/GCA/000/841/625/GCA_000841625.1_ViralProj14327	ftp://ftp.ncbi.nlm.nih.gov/genomes/all/GCF/000/841/625/GCF_000841625.1_ViralProj14327	NC_001691.1/U31790.1	Human_papillomavirus_type_50	ftp://ftp.ncbi.nlm.nih.gov/genomes/all/GCF/000/841/625/GCF_000841625.1_ViralProj14327
Molluscum contagiosum virus subtype 1	Viruses;Other;Poxviridae			GCA_000843325.1	Complete	0.190289	63.4	Unknown:NC_001731.1/U60315.1	vertebrates, human	163	15	1996-08-15T00:00:00Z	ftp://ftp.ncbi.nlm.nih.gov/genomes/all/GCA/000/843/325/GCA_000843325.1_ViralProj14328	ftp://ftp.ncbi.nlm.nih.gov/genomes/all/GCF/000/843/325/GCF_000843325.1_ViralProj14328	Unknown:NC_001731.1/U60315.1	Molluscum_contagiosum_virus_subtype_1	ftp://ftp.ncbi.nlm.nih.gov/genomes/all/GCF/000/843/325/GCF_000843325.1_ViralProj14328
Xanthomonas virus Cf1c	Viruses;Other;Inoviridae			GCA_000842465.1	Complete	0.007308	58.1	Unknown:NC_001396.1/M57538.1	bacteria	9	1	1993-04-27T00:00:00Z	ftp://ftp.ncbi.nlm.nih.gov/genomes/all/GCA/000/842/465/GCA_000842465.1_ViralProj14329	ftp://ftp.ncbi.nlm.nih.gov/genomes/all/GCF/000/842/465/GCF_000842465.1_ViralProj14329	Unknown:NC_001396.1/M57538.1	Xanthomonas_virus_Cf1c	ftp://ftp.ncbi.nlm.nih.gov/genomes/all/GCF/000/842/465/GCF_000842465.1_ViralProj14329
Salmonella virus PsP3	Viruses;Other;Myoviridae			GCA_000843405.1	Complete	0.030636	52.8	Unknown:NC_005340.1/AY135486.1	bacteria	42		2003-11-30T00:00:00Z	ftp://ftp.ncbi.nlm.nih.gov/genomes/all/GCA/000/843/405/GCA_000843405.1_ViralProj14345	ftp://ftp.ncbi.nlm.nih.gov/genomes/all/GCF/000/843/405/GCF_000843405.1_ViralProj14345	Unknown:NC_005340.1/AY135486.1	Salmonella_virus_PsP3	ftp://ftp.ncbi.nlm.nih.gov/genomes/all/GCF/000/843/405/GCF_000843405.1_ViralProj14345
Mythimna loreyi densovirus	Viruses;Other;Parvoviridae			GCA_000842545.1	Complete	0.006034	37.9	Unknown:NC_005341.1/AY461507.1	invertebrates	7	2	2003-12-16T00:00:00Z	ftp://ftp.ncbi.nlm.nih.gov/genomes/all/GCA/000/842/545/GCA_000842545.1_ViralProj14346	ftp://ftp.ncbi.nlm.nih.gov/genomes/all/GCF/000/842/545/GCF_000842545.1_ViralProj14346	Unknown:NC_005341.1/AY461507.1	Mythimna_loreyi_densovirus	ftp://ftp.ncbi.nlm.nih.gov/genomes/all/GCF/000/842/545/GCF_000842545.1_ViralProj14346
Pepper yellow vein Mali virus	Viruses;Other;Geminiviridae			GCA_000840925.1	Complete	0.002786	44.1	DNA A:NC_005347.1/AY502935.1	plants	6	18	2004-01-13T00:00:00Z	ftp://ftp.ncbi.nlm.nih.gov/genomes/all/GCA/000/840/925/GCA_000840925.1_ViralProj14348	ftp://ftp.ncbi.nlm.nih.gov/genomes/all/GCF/000/840/925/GCF_000840925.1_ViralProj14348	DNA A:NC_005347.1/AY502935.1	Pepper_yellow_vein_Mali_virus	ftp://ftp.ncbi.nlm.nih.gov/genomes/all/GCF/000/840/925/GCF_000840925.1_ViralProj14348
Tomato leaf curl Mali virus	Viruses;Other;Geminiviridae			GCA_000841705.1	Complete	0.002773	41.9	DNA A:NC_005348.1/AY502936.1	plants	6	1	2004-01-13T00:00:00Z	ftp://ftp.ncbi.nlm.nih.gov/genomes/all/GCA/000/841/705/GCA_000841705.1_ViralProj14349	ftp://ftp.ncbi.nlm.nih.gov/genomes/all/GCF/000/841/705/GCF_000841705.1_ViralProj14349	DNA A:NC_005348.1/AY502936.1	Tomato_leaf_curl_Mali_virus	ftp://ftp.ncbi.nlm.nih.gov/genomes/all/GCF/000/841/705/GCF_000841705.1_ViralProj14349
Lactobacillus prophage Lj928	Viruses;Other;Siphoviridae			GCA_000843425.1	Complete	0.038384	34.7	Unknown:NC_005354.1/AY459533.1	bacteria	50		2003-12-10T00:00:00Z	ftp://ftp.ncbi.nlm.nih.gov/genomes/all/GCA/000/843/425/GCA_000843425.1_ViralProj14350	ftp://ftp.ncbi.nlm.nih.gov/genomes/all/GCF/000/843/425/GCF_000843425.1_ViralProj14350	Unknown:NC_005354.1/AY459533.1	Lactobacillus_prophage_Lj928	ftp://ftp.ncbi.nlm.nih.gov/genomes/all/GCF/000/843/425/GCF_000843425.1_ViralProj14350
Lactobacillus prophage Lj965	Viruses;Other;Siphoviridae			GCA_000842565.1	Complete	0.04019	35.1	Unknown:NC_005355.1/AY459535.1	bacteria	46		2003-12-10T00:00:00Z	ftp://ftp.ncbi.nlm.nih.gov/genomes/all/GCA/000/842/565/GCA_000842565.1_ViralProj14351	ftp://ftp.ncbi.nlm.nih.gov/genomes/all/GCF/000/842/565/GCF_000842565.1_ViralProj14351	Unknown:NC_005355.1/AY459535.1	Lactobacillus_prophage_Lj965	ftp://ftp.ncbi.nlm.nih.gov/genomes/all/GCF/000/842/565/GCF_000842565.1_ViralProj14351
Staphylococcus virus 77	Viruses;Other;Siphoviridae			GCA_000840945.1	Complete	0.041708	33.5	Unknown:NC_005356.1/AY508486.1	bacteria	69		2004-01-11T00:00:00Z	ftp://ftp.ncbi.nlm.nih.gov/genomes/all/GCA/000/840/945/GCA_000840945.1_ViralProj14352	ftp://ftp.ncbi.nlm.nih.gov/genomes/all/GCF/000/840/945/GCF_000840945.1_ViralProj14352	Unknown:NC_005356.1/AY508486.1	Staphylococcus_virus_77	ftp://ftp.ncbi.nlm.nih.gov/genomes/all/GCF/000/840/945/GCF_000840945.1_ViralProj14352
Bordetella virus BPP1	Viruses;Other;Podoviridae			GCA_000841725.1	Complete	0.042493	65.4	Unknown:NC_005357.1/AY029185.2	bacteria	49	2	2001-06-01T00:00:00Z	ftp://ftp.ncbi.nlm.nih.gov/genomes/all/GCA/000/841/725/GCA_000841725.1_ViralProj14353	ftp://ftp.ncbi.nlm.nih.gov/genomes/all/GCF/000/841/725/GCF_000841725.1_ViralProj14353	Unknown:NC_005357.1/AY029185.2	Bordetella_virus_BPP1	ftp://ftp.ncbi.nlm.nih.gov/genomes/all/GCF/000/841/725/GCF_000841725.1_ViralProj14353
Sulfolobus virus Ragged Hills	Viruses;Other;Fuselloviridae			GCA_000843445.1	Complete	0.016473	37.5	Unknown:NC_005360.1/AY388628.1	archaea	37		2004-02-10T00:00:00Z	ftp://ftp.ncbi.nlm.nih.gov/genomes/all/GCA/000/843/445/GCA_000843445.1_ViralProj14354	ftp://ftp.ncbi.nlm.nih.gov/genomes/all/GCF/000/843/445/GCF_000843445.1_ViralProj14354	Unknown:NC_005360.1/AY388628.1	Sulfolobus_virus_Ragged_Hills	ftp://ftp.ncbi.nlm.nih.gov/genomes/all/GCF/000/843/445/GCF_000843445.1_ViralProj14354
Sulfolobus virus Kamchatka 1	Viruses;Other;Fuselloviridae			GCA_000842585.1	Complete	0.017385	38.7	Unknown:NC_005361.1/AY423772.1	archaea	31		2003-10-14T00:00:00Z	ftp://ftp.ncbi.nlm.nih.gov/genomes/all/GCA/000/842/585/GCA_000842585.1_ViralProj14355	ftp://ftp.ncbi.nlm.nih.gov/genomes/all/GCF/000/842/585/GCF_000842585.1_ViralProj14355	Unknown:NC_005361.1/AY423772.1	Sulfolobus_virus_Kamchatka_1	ftp://ftp.ncbi.nlm.nih.gov/genomes/all/GCF/000/842/585/GCF_000842585.1_ViralProj14355
Horsegram yellow mosaic virus	Viruses;Other;Geminiviridae			GCA_000840965.1	Complete	0.005405	42.1646	DNA A:NC_005635.1/AJ627904.1; DNA B:NC_005636.1/AJ627905.1	plants	8	12	2004-02-18T00:00:00Z	ftp://ftp.ncbi.nlm.nih.gov/genomes/all/GCA/000/840/965/GCA_000840965.1_ViralMultiSegProj14356	ftp://ftp.ncbi.nlm.nih.gov/genomes/all/GCF/000/840/965/GCF_000840965.1_ViralMultiSegProj14356	DNA A:NC_005635.1/AJ627904.1; DNA B:NC_005636.1/AJ627905.1	Horsegram_yellow_mosaic_virus	ftp://ftp.ncbi.nlm.nih.gov/genomes/all/GCF/000/840/965/GCF_000840965.1_ViralMultiSegProj14356
Mycobacterium phage PG1	Viruses;Other;Siphoviridae			GCA_002758395.1	Complete	0.068999	66.5	NC_005259.1/AF547430.1	bacteria	100	10	2003-09-30T00:00:00Z	ftp://ftp.ncbi.nlm.nih.gov/genomes/all/GCA/002/758/395/GCA_002758395.1_ASM275839v1	ftp://ftp.ncbi.nlm.nih.gov/genomes/all/GCF/002/758/395/GCF_002758395.1_ASM275839v1	NC_005259.1/AF547430.1	Mycobacterium_phage_PG1	ftp://ftp.ncbi.nlm.nih.gov/genomes/all/GCF/002/758/395/GCF_002758395.1_ASM275839v1
Bordetella phage BMP-1	Viruses;Other;Podoviridae			GCA_002758435.1	Complete	0.042663	65.4	AY526908.1	bacteria	0		2004-03-09T00:00:00Z	ftp://ftp.ncbi.nlm.nih.gov/genomes/all/GCA/002/758/435/GCA_002758435.1_ASM275843v1		AY526908.1	Bordetella_phage_BMP-1	ftp://ftp.ncbi.nlm.nih.gov/genomes/all/GCA/002/758/435/GCA_002758435.1_ASM275843v1
Bordetella phage BIP-1	Viruses;Other;Podoviridae			GCA_002758455.1	Complete	0.042638	65.4	AY526909.1	bacteria	0		2004-03-09T00:00:00Z	ftp://ftp.ncbi.nlm.nih.gov/genomes/all/GCA/002/758/455/GCA_002758455.1_ASM275845v1		AY526909.1	Bordetella_phage_BIP-1	ftp://ftp.ncbi.nlm.nih.gov/genomes/all/GCA/002/758/455/GCA_002758455.1_ASM275845v1
Tomato yellow leaf curl Kanchanaburi virus-[Thailand Kan1]	Viruses;Other;Geminiviridae			GCA_000840985.1	Complete	0.005504	39.35	DNA B:NC_005811.1/AF511528.1; DNA A:NC_005812.1/AF511529.1	plants	8	54	2003-01-02T00:00:00Z	ftp://ftp.ncbi.nlm.nih.gov/genomes/all/GCA/000/840/985/GCA_000840985.1_ViralMultiSegProj14360	ftp://ftp.ncbi.nlm.nih.gov/genomes/all/GCF/000/840/985/GCF_000840985.1_ViralMultiSegProj14360	DNA B:NC_005811.1/AF511528.1; DNA A:NC_005812.1/AF511529.1	Tomato_yellow_leaf_curl_Kanchanaburi_virus-[Thailand_Kan1]	ftp://ftp.ncbi.nlm.nih.gov/genomes/all/GCF/000/840/985/GCF_000840985.1_ViralMultiSegProj14360
Sclerophthora macrospora virus A	Viruses;Other;Other			GCA_000820355.1	Complete	0.005886	50.3767	RNA 1:NC_005817.1/AB083060.1; RNA 2:NC_005818.1/AB083061.1; RNA 3:NC_005819.1/AB083062.1	fungi	3		2002-09-07T00:00:00Z	ftp://ftp.ncbi.nlm.nih.gov/genomes/all/GCA/000/820/355/GCA_000820355.1_ViralMultiSegProj14361	ftp://ftp.ncbi.nlm.nih.gov/genomes/all/GCF/000/820/355/GCF_000820355.1_ViralMultiSegProj14361	RNA 1:NC_005817.1/AB083060.1; RNA 2:NC_005818.1/AB083061.1; RNA 3:NC_005819.1/AB083062.1	Sclerophthora_macrospora_virus_A	ftp://ftp.ncbi.nlm.nih.gov/genomes/all/GCF/000/820/355/GCF_000820355.1_ViralMultiSegProj14361
Lactococcus phage phiLC3	Viruses;Other;Siphoviridae			GCA_000843485.1	Complete	0.032172	35.5	Unknown:NC_005822.1/AF242738.3	bacteria	51		2001-02-13T00:00:00Z	ftp://ftp.ncbi.nlm.nih.gov/genomes/all/GCA/000/843/485/GCA_000843485.1_ViralProj14362	ftp://ftp.ncbi.nlm.nih.gov/genomes/all/GCF/000/843/485/GCF_000843485.1_ViralProj14362	Unknown:NC_005822.1/AF242738.3	Lactococcus_phage_phiLC3	ftp://ftp.ncbi.nlm.nih.gov/genomes/all/GCF/000/843/485/GCF_000843485.1_ViralProj14362
Acidianus filamentous virus 1	Viruses;Other;Lipothrixviridae			GCA_000842625.1	Complete	0.020869	36.9	Unknown:NC_005830.1/AJ567472.1	archaea	40		2003-10-18T00:00:00Z	ftp://ftp.ncbi.nlm.nih.gov/genomes/all/GCA/000/842/625/GCA_000842625.1_ViralProj14363	ftp://ftp.ncbi.nlm.nih.gov/genomes/all/GCF/000/842/625/GCF_000842625.1_ViralProj14363	Unknown:NC_005830.1/AJ567472.1	Acidianus_filamentous_virus_1	ftp://ftp.ncbi.nlm.nih.gov/genomes/all/GCF/000/842/625/GCF_000842625.1_ViralProj14363
Ambystoma tigrinum stebbensi virus	Viruses;Other;Iridoviridae			GCA_000841005.1	Complete	0.106332	54	Unknown:NC_005832.1/AY150217.1	vertebrates	95	20	2003-11-09T00:00:00Z	ftp://ftp.ncbi.nlm.nih.gov/genomes/all/GCA/000/841/005/GCA_000841005.1_ViralProj14364	ftp://ftp.ncbi.nlm.nih.gov/genomes/all/GCF/000/841/005/GCF_000841005.1_ViralProj14364	Unknown:NC_005832.1/AY150217.1	Ambystoma_tigrinum_stebbensi_virus	ftp://ftp.ncbi.nlm.nih.gov/genomes/all/GCF/000/841/005/GCF_000841005.1_ViralProj14364
Burkholderia virus phiE125	Viruses;Other;Siphoviridae			GCA_000840845.1	Complete	0.053373	61.2	Unknown:NC_003309.1/AF447491.1	bacteria	71		2001-12-11T00:00:00Z	ftp://ftp.ncbi.nlm.nih.gov/genomes/all/GCA/000/840/845/GCA_000840845.1_ViralProj14330	ftp://ftp.ncbi.nlm.nih.gov/genomes/all/GCF/000/840/845/GCF_000840845.1_ViralProj14330	Unknown:NC_003309.1/AF447491.1	Burkholderia_virus_phiE125	ftp://ftp.ncbi.nlm.nih.gov/genomes/all/GCF/000/840/845/GCF_000840845.1_ViralProj14330
Lactococcus phage ul36	Viruses;Other;Siphoviridae			GCA_000841645.1	Complete	0.036798	35.8	Unknown:NC_004066.1/AF349457.1	bacteria	61		2002-07-06T00:00:00Z	ftp://ftp.ncbi.nlm.nih.gov/genomes/all/GCA/000/841/645/GCA_000841645.1_ViralProj14331	ftp://ftp.ncbi.nlm.nih.gov/genomes/all/GCF/000/841/645/GCF_000841645.1_ViralProj14331	Unknown:NC_004066.1/AF349457.1	Lactococcus_phage_ul36	ftp://ftp.ncbi.nlm.nih.gov/genomes/all/GCF/000/841/645/GCF_000841645.1_ViralProj14331
Yersinia phage phiA1122	Viruses;Other;Podoviridae			GCA_000843345.1	Complete	0.037555	48.3	NC_004777.1/AY247822.1	bacteria	50		2003-05-01T00:00:00Z	ftp://ftp.ncbi.nlm.nih.gov/genomes/all/GCA/000/843/345/GCA_000843345.1_ViralProj14332	ftp://ftp.ncbi.nlm.nih.gov/genomes/all/GCF/000/843/345/GCF_000843345.1_ViralProj14332	NC_004777.1/AY247822.1	Yersinia_phage_phiA1122	ftp://ftp.ncbi.nlm.nih.gov/genomes/all/GCF/000/843/345/GCF_000843345.1_ViralProj14332
Pseudomonas virus D3112	Viruses;Other;Siphoviridae			GCA_000842485.1	Complete	0.037611	64.3	Unknown:NC_005178.1/AY394005.1	bacteria	55	1	2003-10-14T00:00:00Z	ftp://ftp.ncbi.nlm.nih.gov/genomes/all/GCA/000/842/485/GCA_000842485.1_ViralProj14334	ftp://ftp.ncbi.nlm.nih.gov/genomes/all/GCF/000/842/485/GCF_000842485.1_ViralProj14334	Unknown:NC_005178.1/AY394005.1	Pseudomonas_virus_D3112	ftp://ftp.ncbi.nlm.nih.gov/genomes/all/GCF/000/842/485/GCF_000842485.1_ViralProj14334
Vibrio phage VSK	Viruses;Other;Inoviridae			GCA_000843365.1	Complete	0.006882	43.7	Unknown:NC_003327.2/AF453500.3	bacteria	14	1	2001-12-20T00:00:00Z	ftp://ftp.ncbi.nlm.nih.gov/genomes/all/GCA/000/843/365/GCA_000843365.1_ViralProj14337	ftp://ftp.ncbi.nlm.nih.gov/genomes/all/GCF/000/843/365/GCF_000843365.1_ViralProj14337	Unknown:NC_003327.2/AF453500.3	Vibrio_phage_VSK	ftp://ftp.ncbi.nlm.nih.gov/genomes/all/GCF/000/843/365/GCF_000843365.1_ViralProj14337
Lactococcus phage bIL309	Viruses;Other;Siphoviridae			GCA_000842505.1	Complete	0.036949	35.7	Unknown:NC_002668.1/AF323670.1	bacteria	56		2001-02-15T00:00:00Z	ftp://ftp.ncbi.nlm.nih.gov/genomes/all/GCA/000/842/505/GCA_000842505.1_ViralProj14338	ftp://ftp.ncbi.nlm.nih.gov/genomes/all/GCF/000/842/505/GCF_000842505.1_ViralProj14338	Unknown:NC_002668.1/AF323670.1	Lactococcus_phage_bIL309	ftp://ftp.ncbi.nlm.nih.gov/genomes/all/GCF/000/842/505/GCF_000842505.1_ViralProj14338
Mycobacterium virus Che9d	Viruses;Other;Siphoviridae			GCA_000840885.2	Complete	0.056275	60.9	Unknown:NC_004686.2/AY129336.2	bacteria	111		2003-04-01T00:00:00Z	ftp://ftp.ncbi.nlm.nih.gov/genomes/all/GCA/000/840/885/GCA_000840885.2_ViralProj14339	ftp://ftp.ncbi.nlm.nih.gov/genomes/all/GCF/000/840/885/GCF_000840885.2_ViralProj14339	Unknown:NC_004686.2/AY129336.2	Mycobacterium_virus_Che9d	ftp://ftp.ncbi.nlm.nih.gov/genomes/all/GCF/000/840/885/GCF_000840885.2_ViralProj14339
Canarypox virus	Viruses;Other;Poxviridae			GCA_000841685.1	Complete	0.359853	30.4	Unknown:NC_005309.1/AY318871.1	vertebrates	328	3	2003-12-24T00:00:00Z	ftp://ftp.ncbi.nlm.nih.gov/genomes/all/GCA/000/841/685/GCA_000841685.1_ViralProj14340	ftp://ftp.ncbi.nlm.nih.gov/genomes/all/GCF/000/841/685/GCF_000841685.1_ViralProj14340	Unknown:NC_005309.1/AY318871.1	Canarypox_virus	ftp://ftp.ncbi.nlm.nih.gov/genomes/all/GCF/000/841/685/GCF_000841685.1_ViralProj14340
Burkholderia virus Bcep22	Viruses;Other;Podoviridae			GCA_000840865.2	Complete	0.063882	65.3	Unknown:NC_005262.3/AY349011.3	bacteria	77		2003-08-24T00:00:00Z	ftp://ftp.ncbi.nlm.nih.gov/genomes/all/GCA/000/840/865/GCA_000840865.2_ViralProj14335	ftp://ftp.ncbi.nlm.nih.gov/genomes/all/GCF/000/840/865/GCF_000840865.2_ViralProj14335	Unknown:NC_005262.3/AY349011.3	Burkholderia_virus_Bcep22	ftp://ftp.ncbi.nlm.nih.gov/genomes/all/GCF/000/840/865/GCF_000840865.2_ViralProj14335
Enterobacteria phage T3	Viruses;Other;Podoviridae			GCA_000841665.1	Complete	0.038208	49.9	NC_003298.1/AJ318471.1	bacteria	55	1	2001-12-04T00:00:00Z	ftp://ftp.ncbi.nlm.nih.gov/genomes/all/GCA/000/841/665/GCA_000841665.1_ViralProj14336	ftp://ftp.ncbi.nlm.nih.gov/genomes/all/GCF/000/841/665/GCF_000841665.1_ViralProj14336	NC_003298.1/AJ318471.1	Enterobacteria_phage_T3	ftp://ftp.ncbi.nlm.nih.gov/genomes/all/GCF/000/841/665/GCF_000841665.1_ViralProj14336
Euphorbia leaf curl virus - [G35]	Viruses;Other;Geminiviridae			GCA_000843385.1	Complete	0.002746	43.8	DNA A:NC_005319.1/AJ558121.1	plants	6	6	2004-01-05T00:00:00Z	ftp://ftp.ncbi.nlm.nih.gov/genomes/all/GCA/000/843/385/GCA_000843385.1_ViralProj14341	ftp://ftp.ncbi.nlm.nih.gov/genomes/all/GCF/000/843/385/GCF_000843385.1_ViralProj14341	DNA A:NC_005319.1/AJ558121.1	Euphorbia_leaf_curl_virus_-_[G35]	ftp://ftp.ncbi.nlm.nih.gov/genomes/all/GCF/000/843/385/GCF_000843385.1_ViralProj14341
Tomato leaf curl China virus - [G32]	Viruses;Other;Geminiviridae			GCA_000842525.1	Complete	0.002738	42.9	DNA A:NC_005320.1/AJ558118.1	plants	6	13	2004-01-05T00:00:00Z	ftp://ftp.ncbi.nlm.nih.gov/genomes/all/GCA/000/842/525/GCA_000842525.1_ViralProj14342	ftp://ftp.ncbi.nlm.nih.gov/genomes/all/GCF/000/842/525/GCF_000842525.1_ViralProj14342	DNA A:NC_005320.1/AJ558118.1	Tomato_leaf_curl_China_virus_-_[G32]	ftp://ftp.ncbi.nlm.nih.gov/genomes/all/GCF/000/842/525/GCF_000842525.1_ViralProj14342
Sida micrantha mosaic virus	Viruses;Other;Geminiviridae			GCA_000840905.1	Complete	0.005331	46.6537	DNA A:NC_005330.1/AJ557451.1; DNA B:NC_005331.1/AJ557453.1	plants	7	74	2004-01-05T00:00:00Z	ftp://ftp.ncbi.nlm.nih.gov/genomes/all/GCA/000/840/905/GCA_000840905.1_ViralMultiSegProj14343	ftp://ftp.ncbi.nlm.nih.gov/genomes/all/GCF/000/840/905/GCF_000840905.1_ViralMultiSegProj14343	DNA A:NC_005330.1/AJ557451.1; DNA B:NC_005331.1/AJ557453.1	Sida_micrantha_mosaic_virus	ftp://ftp.ncbi.nlm.nih.gov/genomes/all/GCF/000/840/905/GCF_000840905.1_ViralMultiSegProj14343
Sugarcane streak Egypt virus - [Giza]	Viruses;Other;Geminiviridae			GCA_000841765.1	Complete	0.002706	52.2	Unknown:NC_001868.1/AF037752.1	plants	4	4	1998-01-26T00:00:00Z	ftp://ftp.ncbi.nlm.nih.gov/genomes/all/GCA/000/841/765/GCA_000841765.1_ViralProj14365	ftp://ftp.ncbi.nlm.nih.gov/genomes/all/GCF/000/841/765/GCF_000841765.1_ViralProj14365	Unknown:NC_001868.1/AF037752.1	Sugarcane_streak_Egypt_virus_-_[Giza]	ftp://ftp.ncbi.nlm.nih.gov/genomes/all/GCF/000/841/765/GCF_000841765.1_ViralProj14365
Beet curly top virus	Viruses;Other;Geminiviridae			GCF_000843505.1	Complete	0.002994	39.4	Unknown:NC_001412.1/	plants	6	109	1993-04-28T00:00:00Z		ftp://ftp.ncbi.nlm.nih.gov/genomes/all/GCF/000/843/505/GCF_000843505.1_ViralProj14366	Unknown:NC_001412.1/	Beet_curly_top_virus	ftp://ftp.ncbi.nlm.nih.gov/genomes/all/GCF/000/843/505/GCF_000843505.1_ViralProj14366
Dolichos yellow mosaic virus	Viruses;Other;Geminiviridae			GCA_001343705.1	Complete	0.005494	44.5503	DNA A:NC_005338.2/KJ481204.1; DNA B:NC_024779.1/KJ481205.1	plants	8	8	2004-01-21T00:00:00Z	ftp://ftp.ncbi.nlm.nih.gov/genomes/all/GCA/001/343/705/GCA_001343705.1_ViralMultiSegProj14344	ftp://ftp.ncbi.nlm.nih.gov/genomes/all/GCF/001/343/705/GCF_001343705.1_ViralMultiSegProj14344	DNA A:NC_005338.2/KJ481204.1; DNA B:NC_024779.1/KJ481205.1	Dolichos_yellow_mosaic_virus	ftp://ftp.ncbi.nlm.nih.gov/genomes/all/GCF/001/343/705/GCF_001343705.1_ViralMultiSegProj14344
Tomato chino La Paz virus	Viruses;Other;Geminiviridae			GCA_000842645.1	Complete	0.002606	44.2	DNA A:NC_005843.1/AY339618.1	plants	5	4	2003-08-13T00:00:00Z	ftp://ftp.ncbi.nlm.nih.gov/genomes/all/GCA/000/842/645/GCA_000842645.1_ViralProj14368	ftp://ftp.ncbi.nlm.nih.gov/genomes/all/GCF/000/842/645/GCF_000842645.1_ViralProj14368	DNA A:NC_005843.1/AY339618.1	Tomato_chino_La_Paz_virus	ftp://ftp.ncbi.nlm.nih.gov/genomes/all/GCF/000/842/645/GCF_000842645.1_ViralProj14368
Squash leaf curl Philippines virus	Viruses;Other;Geminiviridae			GCA_000843565.1	Complete	0.005444	42.2584	DNA A:NC_005845.1/AB085793.1; DNA B:NC_005846.1/AB085794.1	plants	7	6	2003-01-21T00:00:00Z	ftp://ftp.ncbi.nlm.nih.gov/genomes/all/GCA/000/843/565/GCA_000843565.1_ViralMultiSegProj14369	ftp://ftp.ncbi.nlm.nih.gov/genomes/all/GCF/000/843/565/GCF_000843565.1_ViralMultiSegProj14369	DNA A:NC_005845.1/AB085793.1; DNA B:NC_005846.1/AB085794.1	Squash_leaf_curl_Philippines_virus	ftp://ftp.ncbi.nlm.nih.gov/genomes/all/GCF/000/843/565/GCF_000843565.1_ViralMultiSegProj14369
Tomato yellow margin leaf curl virus	Viruses;Other;Geminiviridae			GCA_000843525.1	Complete	0.005118	40.9138	DNA A:NC_005852.2/AY508993.2; DNA B:NC_005853.2/AY508994.2	plants	7		2004-01-19T00:00:00Z	ftp://ftp.ncbi.nlm.nih.gov/genomes/all/GCA/000/843/525/GCA_000843525.1_ViralMultiSegProj14371	ftp://ftp.ncbi.nlm.nih.gov/genomes/all/GCF/000/843/525/GCF_000843525.4_ViralMultiSegProj14371	DNA A:NC_005852.2/AY508993.2; DNA B:NC_005853.2/AY508994.2	Tomato_yellow_margin_leaf_curl_virus	ftp://ftp.ncbi.nlm.nih.gov/genomes/all/GCF/000/843/525/GCF_000843525.4_ViralMultiSegProj14371
Tomato leaf curl Sudan virus - [Gezira]	Viruses;Other;Geminiviridae			GCA_000842665.1	Complete	0.002779	41.3	DNA A:NC_005855.1/AY044137.1	plants	6	37	2002-08-01T00:00:00Z	ftp://ftp.ncbi.nlm.nih.gov/genomes/all/GCA/000/842/665/GCA_000842665.1_ViralProj14372	ftp://ftp.ncbi.nlm.nih.gov/genomes/all/GCF/000/842/665/GCF_000842665.1_ViralProj14372	DNA A:NC_005855.1/AY044137.1	Tomato_leaf_curl_Sudan_virus_-_[Gezira]	ftp://ftp.ncbi.nlm.nih.gov/genomes/all/GCF/000/842/665/GCF_000842665.1_ViralProj14372
Mycoplasma phage phiMFV1	Viruses;unclassified phages;unclassified			GCA_000843645.2	Complete	0.018855	24.8	Unknown:NC_005964.2/AY583236.1	bacteria	17	2	2004-06-28T00:00:00Z	ftp://ftp.ncbi.nlm.nih.gov/genomes/all/GCA/000/843/645/GCA_000843645.2_ViralProj14387	ftp://ftp.ncbi.nlm.nih.gov/genomes/all/GCF/000/843/645/GCF_000843645.2_ViralProj14387	Unknown:NC_005964.2/AY583236.1	Mycoplasma_phage_phiMFV1	ftp://ftp.ncbi.nlm.nih.gov/genomes/all/GCF/000/843/645/GCF_000843645.2_ViralProj14387
Peanut chlorotic streak virus	Viruses;Other;Caulimoviridae			GCA_000845345.1	Complete	0.008174	34.5	Unknown:NC_001634.1/U13988.1	plants	4		1994-10-08T00:00:00Z	ftp://ftp.ncbi.nlm.nih.gov/genomes/all/GCA/000/845/345/GCA_000845345.1_ViralProj14388	ftp://ftp.ncbi.nlm.nih.gov/genomes/all/GCF/000/845/345/GCF_000845345.1_ViralProj14388	Unknown:NC_001634.1/U13988.1	Peanut_chlorotic_streak_virus	ftp://ftp.ncbi.nlm.nih.gov/genomes/all/GCF/000/845/345/GCF_000845345.1_ViralProj14388
Lymantria dispar multiple nucleopolyhedrovirus	Viruses;Other;Baculoviridae			GCA_000846205.1	Complete	0.161046	57.5	Unknown:NC_001973.1/AF081810.1	invertebrates	164	13	1998-11-03T00:00:00Z	ftp://ftp.ncbi.nlm.nih.gov/genomes/all/GCA/000/846/205/GCA_000846205.1_ViralProj14390	ftp://ftp.ncbi.nlm.nih.gov/genomes/all/GCF/000/846/205/GCF_000846205.1_ViralProj14390	Unknown:NC_001973.1/AF081810.1	Lymantria_dispar_multiple_nucleopolyhedrovirus	ftp://ftp.ncbi.nlm.nih.gov/genomes/all/GCF/000/846/205/GCF_000846205.1_ViralProj14390
Myxococcus phage Mx8	Viruses;Other;Podoviridae			GCA_000844485.1	Complete	0.049534	67.7	Unknown:NC_003085.1/AF396866.1	bacteria	86		2001-08-23T00:00:00Z	ftp://ftp.ncbi.nlm.nih.gov/genomes/all/GCA/000/844/485/GCA_000844485.1_ViralProj14391	ftp://ftp.ncbi.nlm.nih.gov/genomes/all/GCF/000/844/485/GCF_000844485.1_ViralProj14391	Unknown:NC_003085.1/AF396866.1	Myxococcus_phage_Mx8	ftp://ftp.ncbi.nlm.nih.gov/genomes/all/GCF/000/844/485/GCF_000844485.1_ViralProj14391
Staphylococcus phage PVL	Viruses;Other;Siphoviridae			GCA_000843665.1	Complete	0.041401	33.6	Unknown:NC_002321.1/AB009866.2	bacteria	62		1998-07-25T00:00:00Z	ftp://ftp.ncbi.nlm.nih.gov/genomes/all/GCA/000/843/665/GCA_000843665.1_ViralProj14392	ftp://ftp.ncbi.nlm.nih.gov/genomes/all/GCF/000/843/665/GCF_000843665.1_ViralProj14392	Unknown:NC_002321.1/AB009866.2	Staphylococcus_phage_PVL	ftp://ftp.ncbi.nlm.nih.gov/genomes/all/GCF/000/843/665/GCF_000843665.1_ViralProj14392
Mirabilis mosaic virus	Viruses;Other;Caulimoviridae			GCA_000845365.1	Complete	0.007857	38	Unknown:NC_004036.1/AF454635.1	plants	7		2002-06-12T00:00:00Z	ftp://ftp.ncbi.nlm.nih.gov/genomes/all/GCA/000/845/365/GCA_000845365.1_ViralProj14393	ftp://ftp.ncbi.nlm.nih.gov/genomes/all/GCF/000/845/365/GCF_000845365.1_ViralProj14393	Unknown:NC_004036.1/AF454635.1	Mirabilis_mosaic_virus	ftp://ftp.ncbi.nlm.nih.gov/genomes/all/GCF/000/845/365/GCF_000845365.1_ViralProj14393
Mycobacterium virus Che8	Viruses;Other;Siphoviridae			GCA_000846225.1	Complete	0.059471	61.3	Unknown:NC_004680.1/AY129330.1	bacteria	112		2003-04-01T00:00:00Z	ftp://ftp.ncbi.nlm.nih.gov/genomes/all/GCA/000/846/225/GCA_000846225.1_ViralProj14394	ftp://ftp.ncbi.nlm.nih.gov/genomes/all/GCF/000/846/225/GCF_000846225.1_ViralProj14394	Unknown:NC_004680.1/AY129330.1	Mycobacterium_virus_Che8	ftp://ftp.ncbi.nlm.nih.gov/genomes/all/GCF/000/846/225/GCF_000846225.1_ViralProj14394
Mycoplasma phage MAV1	Viruses;Other;Other			GCA_000844505.1	Complete	0.015644	29	Unknown:NC_001942.1/AF074945.1	bacteria	15		1998-09-02T00:00:00Z	ftp://ftp.ncbi.nlm.nih.gov/genomes/all/GCA/000/844/505/GCA_000844505.1_ViralProj14395	ftp://ftp.ncbi.nlm.nih.gov/genomes/all/GCF/000/844/505/GCF_000844505.1_ViralProj14395	Unknown:NC_001942.1/AF074945.1	Mycoplasma_phage_MAV1	ftp://ftp.ncbi.nlm.nih.gov/genomes/all/GCF/000/844/505/GCF_000844505.1_ViralProj14395
Myxoma virus	Viruses;Other;Poxviridae			GCA_000843685.1	Complete	0.161773	43.6	Unknown:NC_001132.2/AF170726.2	vertebrates	170	114	1999-12-04T00:00:00Z	ftp://ftp.ncbi.nlm.nih.gov/genomes/all/GCA/000/843/685/GCA_000843685.1_ViralProj14396	ftp://ftp.ncbi.nlm.nih.gov/genomes/all/GCF/000/843/685/GCF_000843685.1_ViralProj14396	Unknown:NC_001132.2/AF170726.2	Myxoma_virus	ftp://ftp.ncbi.nlm.nih.gov/genomes/all/GCF/000/843/685/GCF_000843685.1_ViralProj14396
Lactococcus phage bIL286	Viruses;Other;Siphoviridae			GCA_000845385.1	Complete	0.041834	35.3	Unknown:NC_002667.1/AF323669.1	bacteria	61		2001-02-15T00:00:00Z	ftp://ftp.ncbi.nlm.nih.gov/genomes/all/GCA/000/845/385/GCA_000845385.1_ViralProj14397	ftp://ftp.ncbi.nlm.nih.gov/genomes/all/GCF/000/845/385/GCF_000845385.1_ViralProj14397	Unknown:NC_002667.1/AF323669.1	Lactococcus_phage_bIL286	ftp://ftp.ncbi.nlm.nih.gov/genomes/all/GCF/000/845/385/GCF_000845385.1_ViralProj14397
Macroptilium mosaic Puerto Rico virus	Viruses;Other;Geminiviridae			GCA_000846245.1	Complete	0.005186	39.0144	DNA A:NC_004097.1/AY044133.1; DNA B:NC_004098.1/AY044134.1	plants	7	4	2002-08-01T00:00:00Z	ftp://ftp.ncbi.nlm.nih.gov/genomes/all/GCA/000/846/245/GCA_000846245.1_ViralMultiSegProj14398	ftp://ftp.ncbi.nlm.nih.gov/genomes/all/GCF/000/846/245/GCF_000846245.1_ViralMultiSegProj14398	DNA A:NC_004097.1/AY044133.1; DNA B:NC_004098.1/AY044134.1	Macroptilium_mosaic_Puerto_Rico_virus	ftp://ftp.ncbi.nlm.nih.gov/genomes/all/GCF/000/846/245/GCF_000846245.1_ViralMultiSegProj14398
Macroptilium yellow mosaic Florida virus	Viruses;Other;Geminiviridae			GCA_000844525.1	Complete	0.005247	41.3701	DNA A:NC_004099.1/AY044135.1; DNA B:NC_004100.1/AY044136.1	plants	7		2002-08-01T00:00:00Z	ftp://ftp.ncbi.nlm.nih.gov/genomes/all/GCA/000/844/525/GCA_000844525.1_ViralMultiSegProj14399	ftp://ftp.ncbi.nlm.nih.gov/genomes/all/GCF/000/844/525/GCF_000844525.1_ViralMultiSegProj14399	DNA A:NC_004099.1/AY044135.1; DNA B:NC_004100.1/AY044136.1	Macroptilium_yellow_mosaic_Florida_virus	ftp://ftp.ncbi.nlm.nih.gov/genomes/all/GCF/000/844/525/GCF_000844525.1_ViralMultiSegProj14399
Sulfolobus turreted icosahedral virus 1	Viruses;Other;Turriviridae			GCA_000845405.1	Complete	0.017663	36	Unknown:NC_005892.1/AY569307.1	archaea	36		2004-05-01T00:00:00Z	ftp://ftp.ncbi.nlm.nih.gov/genomes/all/GCA/000/845/405/GCA_000845405.1_ViralProj14401	ftp://ftp.ncbi.nlm.nih.gov/genomes/all/GCF/000/845/405/GCF_000845405.1_ViralProj14401	Unknown:NC_005892.1/AY569307.1	Sulfolobus_turreted_icosahedral_virus_1	ftp://ftp.ncbi.nlm.nih.gov/genomes/all/GCF/000/845/405/GCF_000845405.1_ViralProj14401
Gallid alphaherpesvirus 2	Viruses;Other;Herpesviridae			GCA_000846265.1	Complete	0.177874	44.1	Unknown:NC_002229.3/AF243438.1	vertebrates	85	31	2000-05-01T00:00:00Z	ftp://ftp.ncbi.nlm.nih.gov/genomes/all/GCA/000/846/265/GCA_000846265.1_ViralProj14402	ftp://ftp.ncbi.nlm.nih.gov/genomes/all/GCF/000/846/265/GCF_000846265.1_ViralProj14402	Unknown:NC_002229.3/AF243438.1	Gallid_alphaherpesvirus_2	ftp://ftp.ncbi.nlm.nih.gov/genomes/all/GCF/000/846/265/GCF_000846265.1_ViralProj14402
Panine betaherpesvirus 2	Viruses;Other;Herpesviridae			GCA_000843725.1	Complete	0.241087	61.7	Unknown:NC_003521.1/AF480884.1	vertebrates	169		2002-04-02T00:00:00Z	ftp://ftp.ncbi.nlm.nih.gov/genomes/all/GCA/000/843/725/GCA_000843725.1_ViralProj14404	ftp://ftp.ncbi.nlm.nih.gov/genomes/all/GCF/000/843/725/GCF_000843725.1_ViralProj14404	Unknown:NC_003521.1/AF480884.1	Panine_betaherpesvirus_2	ftp://ftp.ncbi.nlm.nih.gov/genomes/all/GCF/000/843/725/GCF_000843725.1_ViralProj14404
Burkholderia virus Bcep781	Viruses;Other;Myoviridae			GCA_000845425.1	Complete	0.048247	63.3	Unknown:NC_004333.2/AF543311.2	bacteria	66		2002-10-07T00:00:00Z	ftp://ftp.ncbi.nlm.nih.gov/genomes/all/GCA/000/845/425/GCA_000845425.1_ViralProj14405	ftp://ftp.ncbi.nlm.nih.gov/genomes/all/GCF/000/845/425/GCF_000845425.1_ViralProj14405	Unknown:NC_004333.2/AF543311.2	Burkholderia_virus_Bcep781	ftp://ftp.ncbi.nlm.nih.gov/genomes/all/GCF/000/845/425/GCF_000845425.1_ViralProj14405
Human papillomavirus type 92	Viruses;Other;Papillomaviridae			GCA_000846285.1	Complete	0.007461	40	Unknown:NC_004500.1/AF531420.1	vertebrates, human	7	2	2003-01-01T00:00:00Z	ftp://ftp.ncbi.nlm.nih.gov/genomes/all/GCA/000/846/285/GCA_000846285.1_ViralProj14406	ftp://ftp.ncbi.nlm.nih.gov/genomes/all/GCF/000/846/285/GCF_000846285.1_ViralProj14406	Unknown:NC_004500.1/AF531420.1	Human_papillomavirus_type_92	ftp://ftp.ncbi.nlm.nih.gov/genomes/all/GCF/000/846/285/GCF_000846285.1_ViralProj14406
Squash mild leaf curl virus-[Imperial Valley]	Viruses;Other;Geminiviridae			GCA_000844565.1	Complete	0.00519	43.4098	DNA A:NC_004645.1/AF421552.1; DNA B:NC_004646.1/AF421553.1	plants	6	2	2002-02-25T00:00:00Z	ftp://ftp.ncbi.nlm.nih.gov/genomes/all/GCA/000/844/565/GCA_000844565.1_ViralMultiSegProj14407	ftp://ftp.ncbi.nlm.nih.gov/genomes/all/GCF/000/844/565/GCF_000844565.1_ViralMultiSegProj14407	DNA A:NC_004645.1/AF421552.1; DNA B:NC_004646.1/AF421553.1	Squash_mild_leaf_curl_virus-[Imperial_Valley]	ftp://ftp.ncbi.nlm.nih.gov/genomes/all/GCF/000/844/565/GCF_000844565.1_ViralMultiSegProj14407
Adoxophyes honmai nucleopolyhedrovirus	Viruses;Other;Baculoviridae			GCA_000843745.1	Complete	0.11322	35.6	Unknown:NC_004690.1/AP006270.1	invertebrates	125		2003-04-02T00:00:00Z	ftp://ftp.ncbi.nlm.nih.gov/genomes/all/GCA/000/843/745/GCA_000843745.1_ViralProj14408	ftp://ftp.ncbi.nlm.nih.gov/genomes/all/GCF/000/843/745/GCF_000843745.1_ViralProj14408	Unknown:NC_004690.1/AP006270.1	Adoxophyes_honmai_nucleopolyhedrovirus	ftp://ftp.ncbi.nlm.nih.gov/genomes/all/GCF/000/843/745/GCF_000843745.1_ViralProj14408
Burkholderia virus Bcep1	Viruses;Other;Myoviridae			GCA_000845445.1	Complete	0.048177	63.6	Unknown:NC_005263.2/AY369265.2	bacteria	71		2003-09-10T00:00:00Z	ftp://ftp.ncbi.nlm.nih.gov/genomes/all/GCA/000/845/445/GCA_000845445.1_ViralProj14409	ftp://ftp.ncbi.nlm.nih.gov/genomes/all/GCF/000/845/445/GCF_000845445.1_ViralProj14409	Unknown:NC_005263.2/AY369265.2	Burkholderia_virus_Bcep1	ftp://ftp.ncbi.nlm.nih.gov/genomes/all/GCF/000/845/445/GCF_000845445.1_ViralProj14409
Burkholderia virus phi1026b	Viruses;Other;Siphoviridae			GCA_000846305.1	Complete	0.054865	60.7	Unknown:NC_005284.1/AY453853.1	bacteria	83		2003-11-30T00:00:00Z	ftp://ftp.ncbi.nlm.nih.gov/genomes/all/GCA/000/846/305/GCA_000846305.1_ViralProj14410	ftp://ftp.ncbi.nlm.nih.gov/genomes/all/GCF/000/846/305/GCF_000846305.1_ViralProj14410	Unknown:NC_005284.1/AY453853.1	Burkholderia_virus_phi1026b	ftp://ftp.ncbi.nlm.nih.gov/genomes/all/GCF/000/846/305/GCF_000846305.1_ViralProj14410
Burkholderia virus Bcep43	Viruses;Other;Myoviridae			GCA_000844585.1	Complete	0.048024	63.4	Unknown:NC_005342.2/AY368235.2	bacteria	65		2004-01-13T00:00:00Z	ftp://ftp.ncbi.nlm.nih.gov/genomes/all/GCA/000/844/585/GCA_000844585.1_ViralProj14411	ftp://ftp.ncbi.nlm.nih.gov/genomes/all/GCF/000/844/585/GCF_000844585.1_ViralProj14411	Unknown:NC_005342.2/AY368235.2	Burkholderia_virus_Bcep43	ftp://ftp.ncbi.nlm.nih.gov/genomes/all/GCF/000/844/585/GCF_000844585.1_ViralProj14411
Stachytarpheta leaf curl virus - [Hn5]	Viruses;Other;Geminiviridae			GCA_000843765.1	Complete	0.002749	42.1	DNA A:NC_004091.1/AJ495814.1	plants	6	4	2002-07-30T00:00:00Z	ftp://ftp.ncbi.nlm.nih.gov/genomes/all/GCA/000/843/765/GCA_000843765.1_ViralProj14412	ftp://ftp.ncbi.nlm.nih.gov/genomes/all/GCF/000/843/765/GCF_000843765.1_ViralProj14412	DNA A:NC_004091.1/AJ495814.1	Stachytarpheta_leaf_curl_virus_-_[Hn5]	ftp://ftp.ncbi.nlm.nih.gov/genomes/all/GCF/000/843/765/GCF_000843765.1_ViralProj14412
Enterobacteria phage P4	Viruses;Other;Other			GCA_000846325.1	Complete	0.011624	49.5	Unknown:NC_001609.1/X51522.1	bacteria	14		1990-04-17T00:00:00Z	ftp://ftp.ncbi.nlm.nih.gov/genomes/all/GCA/000/846/325/GCA_000846325.1_ViralProj14414	ftp://ftp.ncbi.nlm.nih.gov/genomes/all/GCF/000/846/325/GCF_000846325.1_ViralProj14414	Unknown:NC_001609.1/X51522.1	Enterobacteria_phage_P4	ftp://ftp.ncbi.nlm.nih.gov/genomes/all/GCF/000/846/325/GCF_000846325.1_ViralProj14414
Pseudomonas virus phiCTX	Viruses;Other;Myoviridae			GCA_000844605.1	Complete	0.03558	62.6	Unknown:NC_003278.1/AB008550.1	bacteria	47	1	1998-12-28T00:00:00Z	ftp://ftp.ncbi.nlm.nih.gov/genomes/all/GCA/000/844/605/GCA_000844605.1_ViralProj14415	ftp://ftp.ncbi.nlm.nih.gov/genomes/all/GCF/000/844/605/GCF_000844605.1_ViralProj14415	Unknown:NC_003278.1/AB008550.1	Pseudomonas_virus_phiCTX	ftp://ftp.ncbi.nlm.nih.gov/genomes/all/GCF/000/844/605/GCF_000844605.1_ViralProj14415
Tomato leaf curl China betasatellite	Viruses;Other;Tolecusatellitidae			GCA_000862785.1	Complete	0.001339	36	Unknown:NC_004544.1/AJ506791.1	plants	1	122	2003-01-06T00:00:00Z	ftp://ftp.ncbi.nlm.nih.gov/genomes/all/GCA/000/862/785/GCA_000862785.1_ViralProj15446	ftp://ftp.ncbi.nlm.nih.gov/genomes/all/GCF/000/862/785/GCF_000862785.1_ViralProj15446	Unknown:NC_004544.1/AJ506791.1	Tomato_leaf_curl_China_betasatellite	ftp://ftp.ncbi.nlm.nih.gov/genomes/all/GCF/000/862/785/GCF_000862785.1_ViralProj15446
Burkholderia virus BcepMu	Viruses;Other;Myoviridae			GCA_000841805.1	Complete	0.036748	62.9	Unknown:NC_005882.1/AY539836.1	bacteria	53		2004-04-15T00:00:00Z	ftp://ftp.ncbi.nlm.nih.gov/genomes/all/GCA/000/841/805/GCA_000841805.1_ViralProj14376	ftp://ftp.ncbi.nlm.nih.gov/genomes/all/GCF/000/841/805/GCF_000841805.1_ViralProj14376	Unknown:NC_005882.1/AY539836.1	Burkholderia_virus_BcepMu	ftp://ftp.ncbi.nlm.nih.gov/genomes/all/GCF/000/841/805/GCF_000841805.1_ViralProj14376
Pseudomonas phage PaP2	Viruses;Other;Podoviridae			GCA_000843545.1	Complete	0.043783	45.4	Unknown:NC_005884.1/AY575774.1	bacteria	58		2004-04-19T00:00:00Z	ftp://ftp.ncbi.nlm.nih.gov/genomes/all/GCA/000/843/545/GCA_000843545.1_ViralProj14377	ftp://ftp.ncbi.nlm.nih.gov/genomes/all/GCF/000/843/545/GCF_000843545.1_ViralProj14377	Unknown:NC_005884.1/AY575774.1	Pseudomonas_phage_PaP2	ftp://ftp.ncbi.nlm.nih.gov/genomes/all/GCF/000/843/545/GCF_000843545.1_ViralProj14377
Actinoplanes phage phiAsp2	Viruses;Other;Siphoviridae			GCA_000842685.1	Complete	0.058638	70.4	Unknown:NC_005885.1/AY576796.1	bacteria	76		2004-05-31T00:00:00Z	ftp://ftp.ncbi.nlm.nih.gov/genomes/all/GCA/000/842/685/GCA_000842685.1_ViralProj14378	ftp://ftp.ncbi.nlm.nih.gov/genomes/all/GCF/000/842/685/GCF_000842685.1_ViralProj14378	Unknown:NC_005885.1/AY576796.1	Actinoplanes_phage_phiAsp2	ftp://ftp.ncbi.nlm.nih.gov/genomes/all/GCF/000/842/685/GCF_000842685.1_ViralProj14378
Burkholderia virus BcepC6B	Viruses;Other;Podoviridae			GCA_000843605.1	Complete	0.042415	65.2	Unknown:NC_005887.1/AY605181.1	bacteria	46		2004-06-02T00:00:00Z	ftp://ftp.ncbi.nlm.nih.gov/genomes/all/GCA/000/843/605/GCA_000843605.1_ViralProj14379	ftp://ftp.ncbi.nlm.nih.gov/genomes/all/GCF/000/843/605/GCF_000843605.1_ViralProj14379	Unknown:NC_005887.1/AY605181.1	Burkholderia_virus_BcepC6B	ftp://ftp.ncbi.nlm.nih.gov/genomes/all/GCF/000/843/605/GCF_000843605.1_ViralProj14379
Bovine adeno-associated virus	Viruses;Other;Parvoviridae			GCA_000846165.1	Complete	0.004693	53.8	Unknown:NC_005889.1/AY388617.1	vertebrates	2	2	2004-05-25T00:00:00Z	ftp://ftp.ncbi.nlm.nih.gov/genomes/all/GCA/000/846/165/GCA_000846165.1_ViralProj14381	ftp://ftp.ncbi.nlm.nih.gov/genomes/all/GCF/000/846/165/GCF_000846165.1_ViralProj14381	Unknown:NC_005889.1/AY388617.1	Bovine_adeno-associated_virus	ftp://ftp.ncbi.nlm.nih.gov/genomes/all/GCF/000/846/165/GCF_000846165.1_ViralProj14381
Vibrio phage VP5	Viruses;Other;Podoviridae			GCA_000844445.1	Complete	0.039786	50.5	Unknown:NC_005891.1/AY510084.1	bacteria	48		2004-01-18T00:00:00Z	ftp://ftp.ncbi.nlm.nih.gov/genomes/all/GCA/000/844/445/GCA_000844445.1_ViralProj14382	ftp://ftp.ncbi.nlm.nih.gov/genomes/all/GCF/000/844/445/GCF_000844445.1_ViralProj14382	Unknown:NC_005891.1/AY510084.1	Vibrio_phage_VP5	ftp://ftp.ncbi.nlm.nih.gov/genomes/all/GCF/000/844/445/GCF_000844445.1_ViralProj14382
Neodiprion sertifer nucleopolyhedrovirus	Viruses;Other;Baculoviridae			GCA_000843625.1	Complete	0.086462	33.8	Unknown:NC_005905.1/AY430810.1	invertebrates	90		2004-06-14T00:00:00Z	ftp://ftp.ncbi.nlm.nih.gov/genomes/all/GCA/000/843/625/GCA_000843625.1_ViralProj14383	ftp://ftp.ncbi.nlm.nih.gov/genomes/all/GCF/000/843/625/GCF_000843625.1_ViralProj14383	Unknown:NC_005905.1/AY430810.1	Neodiprion_sertifer_nucleopolyhedrovirus	ftp://ftp.ncbi.nlm.nih.gov/genomes/all/GCF/000/843/625/GCF_000843625.1_ViralProj14383
Vibrio virus Vf33	Viruses;Other;Inoviridae			GCA_000845325.1	Complete	0.007965	45.7	Unknown:NC_005948.1/AB012573.1	bacteria	7	1	1998-10-06T00:00:00Z	ftp://ftp.ncbi.nlm.nih.gov/genomes/all/GCA/000/845/325/GCA_000845325.1_ViralProj14384	ftp://ftp.ncbi.nlm.nih.gov/genomes/all/GCF/000/845/325/GCF_000845325.1_ViralProj14384	Unknown:NC_005948.1/AB012573.1	Vibrio_virus_Vf33	ftp://ftp.ncbi.nlm.nih.gov/genomes/all/GCF/000/845/325/GCF_000845325.1_ViralProj14384
Vibrio phage Vf12	Viruses;Other;Inoviridae			GCA_002603105.1	Complete	0.007965	45.7	AB012574.1	bacteria	7		1998-10-06T00:00:00Z	ftp://ftp.ncbi.nlm.nih.gov/genomes/all/GCA/002/603/105/GCA_002603105.1_ASM260310v1		AB012574.1	Vibrio_phage_Vf12	ftp://ftp.ncbi.nlm.nih.gov/genomes/all/GCA/002/603/105/GCA_002603105.1_ASM260310v1
Nanovirus-like particle	Viruses;Other;Alphasatellitidae			GCA_003033975.1	Complete	0.001376	42.2	NC_039079.1/AJ132344.1	plants	1	64	1999-06-14T00:00:00Z	ftp://ftp.ncbi.nlm.nih.gov/genomes/all/GCA/003/033/975/GCA_003033975.1_ASM303397v1	ftp://ftp.ncbi.nlm.nih.gov/genomes/all/GCF/003/033/975/GCF_003033975.1_ASM303397v1	NC_039079.1/AJ132344.1	Nanovirus-like_particle	ftp://ftp.ncbi.nlm.nih.gov/genomes/all/GCF/003/033/975/GCF_003033975.1_ASM303397v1
Saimiriine gammaherpesvirus 2	Viruses;Other;Herpesviridae			GCA_000845465.1	Complete	0.11293	34.5	Unknown:NC_001350.1/X64346.1	vertebrates	76	1	1992-07-27T00:00:00Z	ftp://ftp.ncbi.nlm.nih.gov/genomes/all/GCA/000/845/465/GCA_000845465.1_ViralProj14417	ftp://ftp.ncbi.nlm.nih.gov/genomes/all/GCF/000/845/465/GCF_000845465.1_ViralProj14417	Unknown:NC_001350.1/X64346.1	Saimiriine_gammaherpesvirus_2	ftp://ftp.ncbi.nlm.nih.gov/genomes/all/GCF/000/845/465/GCF_000845465.1_ViralProj14417
Equid alphaherpesvirus 4	Viruses;Other;Herpesviridae			GCA_000846345.1	Complete	0.145597	50.5	Unknown:NC_001844.1/AF030027.1	vertebrates	79	22	1997-11-11T00:00:00Z	ftp://ftp.ncbi.nlm.nih.gov/genomes/all/GCA/000/846/345/GCA_000846345.1_ViralProj14418	ftp://ftp.ncbi.nlm.nih.gov/genomes/all/GCF/000/846/345/GCF_000846345.1_ViralProj14418	Unknown:NC_001844.1/AF030027.1	Equid_alphaherpesvirus_4	ftp://ftp.ncbi.nlm.nih.gov/genomes/all/GCF/000/846/345/GCF_000846345.1_ViralProj14418
Rat cytomegalovirus Maastricht	Viruses;Other;Herpesviridae			GCA_000844625.1	Complete	0.230138	61	Unknown:NC_002512.2/AF232689.2	vertebrates	167		2000-08-14T00:00:00Z	ftp://ftp.ncbi.nlm.nih.gov/genomes/all/GCA/000/844/625/GCA_000844625.1_ViralProj14419	ftp://ftp.ncbi.nlm.nih.gov/genomes/all/GCF/000/844/625/GCF_000844625.1_ViralProj14419	Unknown:NC_002512.2/AF232689.2	Rat_cytomegalovirus_Maastricht	ftp://ftp.ncbi.nlm.nih.gov/genomes/all/GCF/000/844/625/GCF_000844625.1_ViralProj14419
Rhodothermus phage RM378	Viruses;Other;Myoviridae			GCA_000843805.1	Complete	0.129908	42.5	Unknown:NC_004735.1/AX059140.1	bacteria	146		2001-01-17T00:00:00Z	ftp://ftp.ncbi.nlm.nih.gov/genomes/all/GCA/000/843/805/GCA_000843805.1_ViralProj14420	ftp://ftp.ncbi.nlm.nih.gov/genomes/all/GCF/000/843/805/GCF_000843805.1_ViralProj14420	Unknown:NC_004735.1/AX059140.1	Rhodothermus_phage_RM378	ftp://ftp.ncbi.nlm.nih.gov/genomes/all/GCF/000/843/805/GCF_000843805.1_ViralProj14420
Felis domesticus papillomavirus type 1	Viruses;Other;Papillomaviridae			GCA_000845485.1	Complete	0.0083	46.1	Unknown:NC_004765.1/AF480454.1	vertebrates	7	5	2002-03-07T00:00:00Z	ftp://ftp.ncbi.nlm.nih.gov/genomes/all/GCA/000/845/485/GCA_000845485.1_ViralProj14421	ftp://ftp.ncbi.nlm.nih.gov/genomes/all/GCF/000/845/485/GCF_000845485.1_ViralProj14421	Unknown:NC_004765.1/AF480454.1	Felis_domesticus_papillomavirus_type_1	ftp://ftp.ncbi.nlm.nih.gov/genomes/all/GCF/000/845/485/GCF_000845485.1_ViralProj14421
Macaca mulatta rhadinovirus 17577	Viruses;Other;Herpesviridae			GCA_000844645.1	Complete	0.133719	52.5	Unknown:NC_003401.1/AF083501.3	vertebrates	89	5	1999-03-24T00:00:00Z	ftp://ftp.ncbi.nlm.nih.gov/genomes/all/GCA/000/844/645/GCA_000844645.1_ViralProj14423	ftp://ftp.ncbi.nlm.nih.gov/genomes/all/GCF/000/844/645/GCF_000844645.1_ViralProj14423	Unknown:NC_003401.1/AF083501.3	Macaca_mulatta_rhadinovirus_17577	ftp://ftp.ncbi.nlm.nih.gov/genomes/all/GCF/000/844/645/GCF_000844645.1_ViralProj14423
Suid alphaherpesvirus 1	Viruses;Other;Herpesviridae			GCA_000843825.1	Complete	0.143461	73.6	Unknown:NC_006151.1/BK001744.1	vertebrates	69	28	2003-12-20T00:00:00Z	ftp://ftp.ncbi.nlm.nih.gov/genomes/all/GCA/000/843/825/GCA_000843825.1_ViralProj14424	ftp://ftp.ncbi.nlm.nih.gov/genomes/all/GCF/000/843/825/GCF_000843825.1_ViralProj14424	Unknown:NC_006151.1/BK001744.1	Suid_alphaherpesvirus_1	ftp://ftp.ncbi.nlm.nih.gov/genomes/all/GCF/000/843/825/GCF_000843825.1_ViralProj14424
Muscovy duck parvovirus	Viruses;Other;Parvoviridae			GCA_000845505.1	Complete	0.005132	45.8	Unknown:NC_006147.2/U22967.1	vertebrates	4	59	1995-12-12T00:00:00Z	ftp://ftp.ncbi.nlm.nih.gov/genomes/all/GCA/000/845/505/GCA_000845505.1_ViralProj14425	ftp://ftp.ncbi.nlm.nih.gov/genomes/all/GCF/000/845/505/GCF_000845505.1_ViralProj14425	Unknown:NC_006147.2/U22967.1	Muscovy_duck_parvovirus	ftp://ftp.ncbi.nlm.nih.gov/genomes/all/GCF/000/845/505/GCF_000845505.1_ViralProj14425
Adeno-associated virus - 5	Viruses;Other;Parvoviridae			GCA_000846385.1	Complete	0.004642	55.1	Unknown:NC_006152.1/AF085716.1	vertebrates, human	2	2	1999-02-09T00:00:00Z	ftp://ftp.ncbi.nlm.nih.gov/genomes/all/GCA/000/846/385/GCA_000846385.1_ViralProj14426	ftp://ftp.ncbi.nlm.nih.gov/genomes/all/GCF/000/846/385/GCF_000846385.1_ViralProj14426	Unknown:NC_006152.1/AF085716.1	Adeno-associated_virus_-_5	ftp://ftp.ncbi.nlm.nih.gov/genomes/all/GCF/000/846/385/GCF_000846385.1_ViralProj14426
Faba bean necrotic yellows virus	Viruses;Other;Nanoviridae			GCA_000844665.1	Complete	0.007993	38.4347	DNA 10:NC_003559.1/AJ132179.1; DNA 2:NC_003560.1/AJ132180.1; DNA 3:NC_003561.1/AJ132181.1; DNA 4:NC_003562.1/AJ132182.1; DNA 5:NC_003563.1/AJ132183.1; DNA 6:NC_003564.1/AJ132184.1; DNA 8:NC_003566.1/AJ132186.1; DNA U4:NC_024457.1/AJ749902.1	plants	9	106	1999-06-02T00:00:00Z	ftp://ftp.ncbi.nlm.nih.gov/genomes/all/GCA/000/844/665/GCA_000844665.1_ViralMultiSegProj14427	ftp://ftp.ncbi.nlm.nih.gov/genomes/all/GCF/000/844/665/GCF_000844665.1_ViralMultiSegProj14427	DNA 10:NC_003559.1/AJ132179.1; DNA 2:NC_003560.1/AJ132180.1; DNA 3:NC_003561.1/AJ132181.1; DNA 4:NC_003562.1/AJ132182.1; DNA 5:NC_003563.1/AJ132183.1; DNA 6:NC_003564.1/AJ132184.1; DNA 8:NC_003566.1/AJ132186.1; DNA U4:NC_024457.1/AJ749902.1	Faba_bean_necrotic_yellows_virus	ftp://ftp.ncbi.nlm.nih.gov/genomes/all/GCF/000/844/665/GCF_000844665.1_ViralMultiSegProj14427
Tomato leaf curl Java betasatellite	Viruses;Other;Tolecusatellitidae			GCA_002830285.1	Complete	0.001356	34.9	KC282642.1	plants	1		2013-02-20T00:00:00Z	ftp://ftp.ncbi.nlm.nih.gov/genomes/all/GCA/002/830/285/GCA_002830285.1_ASM283028v1		KC282642.1	Tomato_leaf_curl_Java_betasatellite	ftp://ftp.ncbi.nlm.nih.gov/genomes/all/GCA/002/830/285/GCA_002830285.1_ASM283028v1
Groundnut rosette virus satellite RNA	Viruses;Satellites;unclassified			GCA_000845525.1	Complete	0.000893	56.6	Unknown:NC_002738.1/AF202870.1	plants	0	10	2000-06-08T00:00:00Z	ftp://ftp.ncbi.nlm.nih.gov/genomes/all/GCA/000/845/525/GCA_000845525.1_ViralProj14429	ftp://ftp.ncbi.nlm.nih.gov/genomes/all/GCF/000/845/525/GCF_000845525.1_ViralProj14429	Unknown:NC_002738.1/AF202870.1	Groundnut_rosette_virus_satellite_RNA	ftp://ftp.ncbi.nlm.nih.gov/genomes/all/GCF/000/845/525/GCF_000845525.1_ViralProj14429
Tomato bushy stunt virus satellite RNA B1	Viruses;Satellites;unclassified			GCA_000846405.1	Complete	0.000822	46	Unknown:NC_003826.1/AF022787.1	plants	0	1	1997-10-26T00:00:00Z	ftp://ftp.ncbi.nlm.nih.gov/genomes/all/GCA/000/846/405/GCA_000846405.1_ViralProj14430	ftp://ftp.ncbi.nlm.nih.gov/genomes/all/GCF/000/846/405/GCF_000846405.1_ViralProj14430	Unknown:NC_003826.1/AF022787.1	Tomato_bushy_stunt_virus_satellite_RNA_B1	ftp://ftp.ncbi.nlm.nih.gov/genomes/all/GCF/000/846/405/GCF_000846405.1_ViralProj14430
Pea enation mosaic virus satellite RNA	Viruses;Satellites;unclassified			GCA_000844685.1	Complete	0.000717	54.7	Unknown:NC_003854.1/U03564.1	plants	0		1994-03-07T00:00:00Z	ftp://ftp.ncbi.nlm.nih.gov/genomes/all/GCA/000/844/685/GCA_000844685.1_ViralProj14432	ftp://ftp.ncbi.nlm.nih.gov/genomes/all/GCF/000/844/685/GCF_000844685.1_ViralProj14432	Unknown:NC_003854.1/U03564.1	Pea_enation_mosaic_virus_satellite_RNA	ftp://ftp.ncbi.nlm.nih.gov/genomes/all/GCF/000/844/685/GCF_000844685.1_ViralProj14432
Bovine ephemeral fever virus	Viruses;Other;Rhabdoviridae			GCA_000845545.1	Complete	0.0149	33.7	Unknown:NC_002526.1/AF234533.1	invertebrates, vertebrates	12	5	2000-09-06T00:00:00Z	ftp://ftp.ncbi.nlm.nih.gov/genomes/all/GCA/000/845/545/GCA_000845545.1_ViralProj14434	ftp://ftp.ncbi.nlm.nih.gov/genomes/all/GCF/000/845/545/GCF_000845545.1_ViralProj14434	Unknown:NC_002526.1/AF234533.1	Bovine_ephemeral_fever_virus	ftp://ftp.ncbi.nlm.nih.gov/genomes/all/GCF/000/845/545/GCF_000845545.1_ViralProj14434
Mouse mammary tumor virus	Viruses;Other;Retroviridae			GCA_000846425.1	Complete	0.008805	43.7	Unknown:NC_001503.1/AF033807.1	vertebrates	5	5	1998-01-21T00:00:00Z	ftp://ftp.ncbi.nlm.nih.gov/genomes/all/GCA/000/846/425/GCA_000846425.1_ViralProj14435	ftp://ftp.ncbi.nlm.nih.gov/genomes/all/GCF/000/846/425/GCF_000846425.1_ViralProj14435	Unknown:NC_001503.1/AF033807.1	Mouse_mammary_tumor_virus	ftp://ftp.ncbi.nlm.nih.gov/genomes/all/GCF/000/846/425/GCF_000846425.1_ViralProj14435
Columbid circovirus	Viruses;Other;Circoviridae			GCA_000843885.1	Complete	0.002037	55.6	NC_002361.1/AF252610.1	vertebrates	5	111	2000-06-05T00:00:00Z	ftp://ftp.ncbi.nlm.nih.gov/genomes/all/GCA/000/843/885/GCA_000843885.1_ViralProj14437	ftp://ftp.ncbi.nlm.nih.gov/genomes/all/GCF/000/843/885/GCF_000843885.1_ViralProj14437	NC_002361.1/AF252610.1	Columbid_circovirus	ftp://ftp.ncbi.nlm.nih.gov/genomes/all/GCF/000/843/885/GCF_000843885.1_ViralProj14437
Pyrobaculum spherical virus	Viruses;Other;Globuloviridae			GCA_000843585.1	Complete	0.028337	48.4	Unknown:NC_005872.1/AJ635161.1	archaea	48		2004-05-01T00:00:00Z	ftp://ftp.ncbi.nlm.nih.gov/genomes/all/GCA/000/843/585/GCA_000843585.1_ViralProj14374	ftp://ftp.ncbi.nlm.nih.gov/genomes/all/GCF/000/843/585/GCF_000843585.1_ViralProj14374	Unknown:NC_005872.1/AJ635161.1	Pyrobaculum_spherical_virus	ftp://ftp.ncbi.nlm.nih.gov/genomes/all/GCF/000/843/585/GCF_000843585.1_ViralProj14374
Adeno-associated virus - 7	Viruses;Other;Parvoviridae			GCA_000845645.1	Complete	0.004721	57.3	Unknown:NC_006260.1/AF513851.1	vertebrates	2	5	2002-09-02T00:00:00Z	ftp://ftp.ncbi.nlm.nih.gov/genomes/all/GCA/000/845/645/GCA_000845645.1_ViralProj14454	ftp://ftp.ncbi.nlm.nih.gov/genomes/all/GCF/000/845/645/GCF_000845645.1_ViralProj14454	Unknown:NC_006260.1/AF513851.1	Adeno-associated_virus_-_7	ftp://ftp.ncbi.nlm.nih.gov/genomes/all/GCF/000/845/645/GCF_000845645.1_ViralProj14454
Adeno-associated virus - 8	Viruses;Other;Parvoviridae			GCA_000846525.1	Complete	0.004393	57.1	Unknown:NC_006261.1/AF513852.1	vertebrates	2	5	2002-09-02T00:00:00Z	ftp://ftp.ncbi.nlm.nih.gov/genomes/all/GCA/000/846/525/GCA_000846525.1_ViralProj14455	ftp://ftp.ncbi.nlm.nih.gov/genomes/all/GCF/000/846/525/GCF_000846525.1_ViralProj14455	Unknown:NC_006261.1/AF513852.1	Adeno-associated_virus_-_8	ftp://ftp.ncbi.nlm.nih.gov/genomes/all/GCF/000/846/525/GCF_000846525.1_ViralProj14455
Avian adeno-associated virus ATCC VR-865	Viruses;Other;Parvoviridae			GCA_000844805.1	Complete	0.004694	54.1	Unknown:NC_004828.1/AY186198.1	vertebrates	2	3	2003-06-05T00:00:00Z	ftp://ftp.ncbi.nlm.nih.gov/genomes/all/GCA/000/844/805/GCA_000844805.1_ViralProj14456	ftp://ftp.ncbi.nlm.nih.gov/genomes/all/GCF/000/844/805/GCF_000844805.1_ViralProj14456	Unknown:NC_004828.1/AY186198.1	Avian_adeno-associated_virus_ATCC_VR-865	ftp://ftp.ncbi.nlm.nih.gov/genomes/all/GCF/000/844/805/GCF_000844805.1_ViralProj14456
Equid gammaherpesvirus 2	Viruses;Other;Herpesviridae			GCA_000843985.2	Complete	0.184439	57.5	Unknown:NC_001650.2/U20824.2	vertebrates	78	1	1995-03-07T00:00:00Z	ftp://ftp.ncbi.nlm.nih.gov/genomes/all/GCA/000/843/985/GCA_000843985.2_ViralProj14457	ftp://ftp.ncbi.nlm.nih.gov/genomes/all/GCF/000/843/985/GCF_000843985.2_ViralProj14457	Unknown:NC_001650.2/U20824.2	Equid_gammaherpesvirus_2	ftp://ftp.ncbi.nlm.nih.gov/genomes/all/GCF/000/843/985/GCF_000843985.2_ViralProj14457
Murid gammaherpesvirus 4	Viruses;Other;Herpesviridae			GCA_000845665.1	Complete	0.119451	47.2	Unknown:NC_001826.2/U97553.2	vertebrates	80	2	1997-08-12T00:00:00Z	ftp://ftp.ncbi.nlm.nih.gov/genomes/all/GCA/000/845/665/GCA_000845665.1_ViralProj14458	ftp://ftp.ncbi.nlm.nih.gov/genomes/all/GCF/000/845/665/GCF_000845665.1_ViralProj14458	Unknown:NC_001826.2/U97553.2	Murid_gammaherpesvirus_4	ftp://ftp.ncbi.nlm.nih.gov/genomes/all/GCF/000/845/665/GCF_000845665.1_ViralProj14458
Mycobacterium virus L5	Viruses;Other;Siphoviridae			GCA_000846545.1	Complete	0.052297	62.3	NC_001335.1/Z18946.1	bacteria	90		1993-02-23T00:00:00Z	ftp://ftp.ncbi.nlm.nih.gov/genomes/all/GCA/000/846/545/GCA_000846545.1_ViralProj14459	ftp://ftp.ncbi.nlm.nih.gov/genomes/all/GCF/000/846/545/GCF_000846545.1_ViralProj14459	NC_001335.1/Z18946.1	Mycobacterium_virus_L5	ftp://ftp.ncbi.nlm.nih.gov/genomes/all/GCF/000/846/545/GCF_000846545.1_ViralProj14459
Avian adeno-associated virus strain DA-1	Viruses;Other;Parvoviridae			GCA_000846565.1	Complete	0.004682	54.1	Unknown:NC_006263.1/AY629583.1	vertebrates	2	3	2004-06-26T00:00:00Z	ftp://ftp.ncbi.nlm.nih.gov/genomes/all/GCA/000/846/565/GCA_000846565.1_ViralProj14463	ftp://ftp.ncbi.nlm.nih.gov/genomes/all/GCF/000/846/565/GCF_000846565.1_ViralProj14463	Unknown:NC_006263.1/AY629583.1	Avian_adeno-associated_virus_strain_DA-1	ftp://ftp.ncbi.nlm.nih.gov/genomes/all/GCF/000/846/565/GCF_000846565.1_ViralProj14463
Orf virus	Viruses;Other;Poxviridae			GCA_000844845.1	Complete	0.139962	63.4	Unknown:NC_005336.1/AY386264.1	vertebrates, human	130	11	2003-12-23T00:00:00Z	ftp://ftp.ncbi.nlm.nih.gov/genomes/all/GCA/000/844/845/GCA_000844845.1_ViralProj14464	ftp://ftp.ncbi.nlm.nih.gov/genomes/all/GCF/000/844/845/GCF_000844845.1_ViralProj14464	Unknown:NC_005336.1/AY386264.1	Orf_virus	ftp://ftp.ncbi.nlm.nih.gov/genomes/all/GCF/000/844/845/GCF_000844845.1_ViralProj14464
Equid alphaherpesvirus 1	Viruses;Other;Herpesviridae			GCA_000844025.1	Complete	0.150224	56.7	Unknown:NC_001491.2/AY665713.1	vertebrates	80	36	1993-08-02T00:00:00Z	ftp://ftp.ncbi.nlm.nih.gov/genomes/all/GCA/000/844/025/GCA_000844025.1_ViralProj14465	ftp://ftp.ncbi.nlm.nih.gov/genomes/all/GCF/000/844/025/GCF_000844025.1_ViralProj14465	Unknown:NC_001491.2/AY665713.1	Equid_alphaherpesvirus_1	ftp://ftp.ncbi.nlm.nih.gov/genomes/all/GCF/000/844/025/GCF_000844025.1_ViralProj14465
Yaba monkey tumor virus	Viruses;Other;Poxviridae			GCA_000845705.1	Complete	0.134721	29.8	Unknown:NC_005179.1/AY386371.1	vertebrates, human	140		2003-11-02T00:00:00Z	ftp://ftp.ncbi.nlm.nih.gov/genomes/all/GCA/000/845/705/GCA_000845705.1_ViralProj14466	ftp://ftp.ncbi.nlm.nih.gov/genomes/all/GCF/000/845/705/GCF_000845705.1_ViralProj14466	Unknown:NC_005179.1/AY386371.1	Yaba_monkey_tumor_virus	ftp://ftp.ncbi.nlm.nih.gov/genomes/all/GCF/000/845/705/GCF_000845705.1_ViralProj14466
Macacine gammaherpesvirus 4	Viruses;Other;Herpesviridae			GCA_000846585.1	Complete	0.171096	61.9	Unknown:NC_006146.1/AY037858.1	vertebrates	80		2001-12-31T00:00:00Z	ftp://ftp.ncbi.nlm.nih.gov/genomes/all/GCA/000/846/585/GCA_000846585.1_ViralProj14467	ftp://ftp.ncbi.nlm.nih.gov/genomes/all/GCF/000/846/585/GCF_000846585.1_ViralProj14467	Unknown:NC_006146.1/AY037858.1	Macacine_gammaherpesvirus_4	ftp://ftp.ncbi.nlm.nih.gov/genomes/all/GCF/000/846/585/GCF_000846585.1_ViralProj14467
Rhesus cytomegalovirus strain 68-1	Viruses;Other;Herpesviridae			GCA_000844865.1	Complete	0.221454	49.1	Unknown:NC_006150.1/AY186194.1	vertebrates	223	16	2003-06-04T00:00:00Z	ftp://ftp.ncbi.nlm.nih.gov/genomes/all/GCA/000/844/865/GCA_000844865.1_ViralProj14468	ftp://ftp.ncbi.nlm.nih.gov/genomes/all/GCF/000/844/865/GCF_000844865.1_ViralProj14468	Unknown:NC_006150.1/AY186194.1	Rhesus_cytomegalovirus_strain_68-1	ftp://ftp.ncbi.nlm.nih.gov/genomes/all/GCF/000/844/865/GCF_000844865.1_ViralProj14468
Bovine papular stomatitis virus	Viruses;Other;Poxviridae			GCA_000844045.1	Complete	0.134431	64.5	Unknown:NC_005337.1/AY386265.1	vertebrates	131	3	2003-12-23T00:00:00Z	ftp://ftp.ncbi.nlm.nih.gov/genomes/all/GCA/000/844/045/GCA_000844045.1_ViralProj14469	ftp://ftp.ncbi.nlm.nih.gov/genomes/all/GCF/000/844/045/GCF_000844045.1_ViralProj14469	Unknown:NC_005337.1/AY386265.1	Bovine_papular_stomatitis_virus	ftp://ftp.ncbi.nlm.nih.gov/genomes/all/GCF/000/844/045/GCF_000844045.1_ViralProj14469
Cestrum yellow leaf curling virus	Viruses;Other;Caulimoviridae			GCA_000845725.1	Complete	0.008253	36.7	Unknown:NC_004324.3/AF364175.3	plants	7		2002-10-04T00:00:00Z	ftp://ftp.ncbi.nlm.nih.gov/genomes/all/GCA/000/845/725/GCA_000845725.1_ViralProj14470	ftp://ftp.ncbi.nlm.nih.gov/genomes/all/GCF/000/845/725/GCF_000845725.1_ViralProj14470	Unknown:NC_004324.3/AF364175.3	Cestrum_yellow_leaf_curling_virus	ftp://ftp.ncbi.nlm.nih.gov/genomes/all/GCF/000/845/725/GCF_000845725.1_ViralProj14470
Chlamydia phage 3	Viruses;Other;Microviridae			GCA_002601265.1	Complete	0.004554	41	AJ550635.1	bacteria	8		2004-05-19T00:00:00Z	ftp://ftp.ncbi.nlm.nih.gov/genomes/all/GCA/002/601/265/GCA_002601265.1_ASM260126v1		AJ550635.1	Chlamydia_phage_3	ftp://ftp.ncbi.nlm.nih.gov/genomes/all/GCA/002/601/265/GCA_002601265.1_ASM260126v1
Lymphocystis disease virus - isolate China	Viruses;Other;Iridoviridae			GCA_000844885.1	Complete	0.18625	27.2	Unknown:NC_005902.1/AY380826.1	vertebrates	239		2004-06-14T00:00:00Z	ftp://ftp.ncbi.nlm.nih.gov/genomes/all/GCA/000/844/885/GCA_000844885.1_ViralProj14472	ftp://ftp.ncbi.nlm.nih.gov/genomes/all/GCF/000/844/885/GCF_000844885.1_ViralProj14472	Unknown:NC_005902.1/AY380826.1	Lymphocystis_disease_virus_-_isolate_China	ftp://ftp.ncbi.nlm.nih.gov/genomes/all/GCF/000/844/885/GCF_000844885.1_ViralProj14472
Vibrio phage VP2	Viruses;Other;Podoviridae			GCA_000844065.1	Complete	0.039853	50.6	Unknown:NC_005879.1/AY505112.1	bacteria	47		2004-01-21T00:00:00Z	ftp://ftp.ncbi.nlm.nih.gov/genomes/all/GCA/000/844/065/GCA_000844065.1_ViralProj14473	ftp://ftp.ncbi.nlm.nih.gov/genomes/all/GCF/000/844/065/GCF_000844065.1_ViralProj14473	Unknown:NC_005879.1/AY505112.1	Vibrio_phage_VP2	ftp://ftp.ncbi.nlm.nih.gov/genomes/all/GCF/000/844/065/GCF_000844065.1_ViralProj14473
Tomato leaf curl Iran virus	Viruses;Other;Geminiviridae			GCA_000845745.1	Complete	0.002763	42.2	DNA A:NC_005842.1/AY297924.1	plants	6		2003-06-22T00:00:00Z	ftp://ftp.ncbi.nlm.nih.gov/genomes/all/GCA/000/845/745/GCA_000845745.1_ViralProj14474	ftp://ftp.ncbi.nlm.nih.gov/genomes/all/GCF/000/845/745/GCF_000845745.1_ViralProj14474	DNA A:NC_005842.1/AY297924.1	Tomato_leaf_curl_Iran_virus	ftp://ftp.ncbi.nlm.nih.gov/genomes/all/GCF/000/845/745/GCF_000845745.1_ViralProj14474
Burkholderia phage BcepB1A	Viruses;Other;Myoviridae			GCA_000844905.1	Complete	0.047399	54.5	Unknown:NC_005886.2/AY616033.2	bacteria	73		2004-06-01T00:00:00Z	ftp://ftp.ncbi.nlm.nih.gov/genomes/all/GCA/000/844/905/GCA_000844905.1_ViralProj14476	ftp://ftp.ncbi.nlm.nih.gov/genomes/all/GCF/000/844/905/GCF_000844905.1_ViralProj14476	Unknown:NC_005886.2/AY616033.2	Burkholderia_phage_BcepB1A	ftp://ftp.ncbi.nlm.nih.gov/genomes/all/GCF/000/844/905/GCF_000844905.1_ViralProj14476
Snake adeno-associated virus	Viruses;Other;Parvoviridae			GCA_000844085.1	Complete	0.004432	45.1	Unknown:NC_006148.1/AY349010.1	vertebrates	2		2004-03-01T00:00:00Z	ftp://ftp.ncbi.nlm.nih.gov/genomes/all/GCA/000/844/085/GCA_000844085.1_ViralProj14477	ftp://ftp.ncbi.nlm.nih.gov/genomes/all/GCF/000/844/085/GCF_000844085.1_ViralProj14477	Unknown:NC_006148.1/AY349010.1	Snake_adeno-associated_virus	ftp://ftp.ncbi.nlm.nih.gov/genomes/all/GCF/000/844/085/GCF_000844085.1_ViralProj14477
Salmonella virus P22	Viruses;Other;Podoviridae			GCA_000845765.1	Complete	0.041724	47.1	Unknown:NC_002371.2/BK000583.1	bacteria	72	7	2000-06-10T00:00:00Z	ftp://ftp.ncbi.nlm.nih.gov/genomes/all/GCA/000/845/765/GCA_000845765.1_ViralProj14478	ftp://ftp.ncbi.nlm.nih.gov/genomes/all/GCF/000/845/765/GCF_000845765.1_ViralProj14478	Unknown:NC_002371.2/BK000583.1	Salmonella_virus_P22	ftp://ftp.ncbi.nlm.nih.gov/genomes/all/GCF/000/845/765/GCF_000845765.1_ViralProj14478
Cotton leaf curl betasatellite	Viruses;Other;Tolecusatellitidae			GCA_000845565.1	Complete	0.001351	39.7	Unknown:NC_003200.1/AJ292769.1	plants	1	68	2001-07-06T00:00:00Z	ftp://ftp.ncbi.nlm.nih.gov/genomes/all/GCA/000/845/565/GCA_000845565.1_ViralProj14438	ftp://ftp.ncbi.nlm.nih.gov/genomes/all/GCF/000/845/565/GCF_000845565.1_ViralProj14438	Unknown:NC_003200.1/AJ292769.1	Cotton_leaf_curl_betasatellite	ftp://ftp.ncbi.nlm.nih.gov/genomes/all/GCF/000/845/565/GCF_000845565.1_ViralProj14438
Ageratum yellow leaf curl betasatellite	Viruses;Other;Tolecusatellitidae			GCA_000846445.1	Complete	0.001351	36	Unknown:NC_005046.1/AJ316026.1	plants	1	20	2003-07-25T00:00:00Z	ftp://ftp.ncbi.nlm.nih.gov/genomes/all/GCA/000/846/445/GCA_000846445.1_ViralProj14439	ftp://ftp.ncbi.nlm.nih.gov/genomes/all/GCF/000/846/445/GCF_000846445.1_ViralProj14439	Unknown:NC_005046.1/AJ316026.1	Ageratum_yellow_leaf_curl_betasatellite	ftp://ftp.ncbi.nlm.nih.gov/genomes/all/GCF/000/846/445/GCF_000846445.1_ViralProj14439
Tobacco leaf curl disease associated sequence	Viruses;Other;Tolecusatellitidae			GCA_000845585.1	Complete	0.001356	37	Unknown:NC_005049.1/AJ316033.1	plants	1	18	2003-07-25T00:00:00Z	ftp://ftp.ncbi.nlm.nih.gov/genomes/all/GCA/000/845/585/GCA_000845585.1_ViralProj14442	ftp://ftp.ncbi.nlm.nih.gov/genomes/all/GCF/000/845/585/GCF_000845585.1_ViralProj14442	Unknown:NC_005049.1/AJ316033.1	Tobacco_leaf_curl_disease_associated_sequence	ftp://ftp.ncbi.nlm.nih.gov/genomes/all/GCF/000/845/585/GCF_000845585.1_ViralProj14442
Okra yellow vein disease associated sequence	Viruses;Other;Tolecusatellitidae			GCA_000846465.1	Complete	0.001307	37.4	Unknown:NC_005051.1/AJ316039.1	plants	1	1	2003-07-25T00:00:00Z	ftp://ftp.ncbi.nlm.nih.gov/genomes/all/GCA/000/846/465/GCA_000846465.1_ViralProj14443	ftp://ftp.ncbi.nlm.nih.gov/genomes/all/GCF/000/846/465/GCF_000846465.1_ViralProj14443	Unknown:NC_005051.1/AJ316039.1	Okra_yellow_vein_disease_associated_sequence	ftp://ftp.ncbi.nlm.nih.gov/genomes/all/GCF/000/846/465/GCF_000846465.1_ViralProj14443
Ageratum yellow vein betasatellite	Viruses;Other;Tolecusatellitidae			GCA_000844745.1	Complete	0.001347	34.6	Unknown:NC_003403.1/AJ252072.1	plants	1	6	2000-06-10T00:00:00Z	ftp://ftp.ncbi.nlm.nih.gov/genomes/all/GCA/000/844/745/GCA_000844745.1_ViralProj14444	ftp://ftp.ncbi.nlm.nih.gov/genomes/all/GCF/000/844/745/GCF_000844745.1_ViralProj14444	Unknown:NC_003403.1/AJ252072.1	Ageratum_yellow_vein_betasatellite	ftp://ftp.ncbi.nlm.nih.gov/genomes/all/GCF/000/844/745/GCF_000844745.1_ViralProj14444
Tobacco curly shoot betasatellite	Viruses;Other;Tolecusatellitidae			GCA_000845605.1	Complete	0.001354	37.9	Unknown:NC_004546.1/AJ421484.1	plants	1	9	2003-01-20T00:00:00Z	ftp://ftp.ncbi.nlm.nih.gov/genomes/all/GCA/000/845/605/GCA_000845605.1_ViralProj14446	ftp://ftp.ncbi.nlm.nih.gov/genomes/all/GCF/000/845/605/GCF_000845605.1_ViralProj14446	Unknown:NC_004546.1/AJ421484.1	Tobacco_curly_shoot_betasatellite	ftp://ftp.ncbi.nlm.nih.gov/genomes/all/GCF/000/845/605/GCF_000845605.1_ViralProj14446
Eupatorium yellow vein betasatellite	Viruses;Other;Tolecusatellitidae			GCA_000846485.1	Complete	0.001356	41	Unknown:NC_004515.1/AJ438938.1	plants	1	1	2003-01-06T00:00:00Z	ftp://ftp.ncbi.nlm.nih.gov/genomes/all/GCA/000/846/485/GCA_000846485.1_ViralProj14447	ftp://ftp.ncbi.nlm.nih.gov/genomes/all/GCF/000/846/485/GCF_000846485.1_ViralProj14447	Unknown:NC_004515.1/AJ438938.1	Eupatorium_yellow_vein_betasatellite	ftp://ftp.ncbi.nlm.nih.gov/genomes/all/GCF/000/846/485/GCF_000846485.1_ViralProj14447
Papaya leaf curl betasatellite	Viruses;Other;Tolecusatellitidae			GCA_000844765.1	Complete	0.001372	37.5	Unknown:NC_004706.1/AY244706.1	plants	1	66	2003-04-07T00:00:00Z	ftp://ftp.ncbi.nlm.nih.gov/genomes/all/GCA/000/844/765/GCA_000844765.1_ViralProj14448	ftp://ftp.ncbi.nlm.nih.gov/genomes/all/GCF/000/844/765/GCF_000844765.1_ViralProj14448	Unknown:NC_004706.1/AY244706.1	Papaya_leaf_curl_betasatellite	ftp://ftp.ncbi.nlm.nih.gov/genomes/all/GCF/000/844/765/GCF_000844765.1_ViralProj14448
Tomato begomovirus satellite DNA beta	Viruses;Other;Tolecusatellitidae			GCA_000843945.1	Complete	0.001342	36.5	Unknown:NC_004904.1/AJ566749.1	plants	1		2003-06-17T00:00:00Z	ftp://ftp.ncbi.nlm.nih.gov/genomes/all/GCA/000/843/945/GCA_000843945.1_ViralProj14449	ftp://ftp.ncbi.nlm.nih.gov/genomes/all/GCF/000/843/945/GCF_000843945.1_ViralProj14449	Unknown:NC_004904.1/AJ566749.1	Tomato_begomovirus_satellite_DNA_beta	ftp://ftp.ncbi.nlm.nih.gov/genomes/all/GCF/000/843/945/GCF_000843945.1_ViralProj14449
Tomato leaf curl New Delhi betasatellite	Viruses;Other;Tolecusatellitidae			GCA_000846505.1	Complete	0.001012	39.2	Unknown:NC_005359.1/AY438561.1	plants	1	1	2003-12-21T00:00:00Z	ftp://ftp.ncbi.nlm.nih.gov/genomes/all/GCA/000/846/505/GCA_000846505.1_ViralProj14451	ftp://ftp.ncbi.nlm.nih.gov/genomes/all/GCF/000/846/505/GCF_000846505.1_ViralProj14451	Unknown:NC_005359.1/AY438561.1	Tomato_leaf_curl_New_Delhi_betasatellite	ftp://ftp.ncbi.nlm.nih.gov/genomes/all/GCF/000/846/505/GCF_000846505.1_ViralProj14451
Tomato leaf curl Java virus-[Ageratum] satellite DNA	Viruses;Other;Tolecusatellitidae			GCA_000844785.1	Complete	0.00136	35.4	Unknown:NC_005497.1/AB162142.1	plants	1	1	2004-02-17T00:00:00Z	ftp://ftp.ncbi.nlm.nih.gov/genomes/all/GCA/000/844/785/GCA_000844785.1_ViralProj14452	ftp://ftp.ncbi.nlm.nih.gov/genomes/all/GCF/000/844/785/GCF_000844785.1_ViralProj14452	Unknown:NC_005497.1/AB162142.1	Tomato_leaf_curl_Java_virus-[Ageratum]_satellite_DNA	ftp://ftp.ncbi.nlm.nih.gov/genomes/all/GCF/000/844/785/GCF_000844785.1_ViralProj14452
Staphylococcus virus K	Viruses;Other;Herelleviridae		PRJNA222858	GCA_000846645.1	Complete	0.148317	30.4	Unknown:NC_005880.2/KF766114.1	bacteria	233		2004-06-14T00:00:00Z	ftp://ftp.ncbi.nlm.nih.gov/genomes/all/GCA/000/846/645/GCA_000846645.1_ViralProj14479	ftp://ftp.ncbi.nlm.nih.gov/genomes/all/GCF/000/846/645/GCF_000846645.1_ViralProj14479	Unknown:NC_005880.2/KF766114.1	Staphylococcus_virus_K	ftp://ftp.ncbi.nlm.nih.gov/genomes/all/GCF/000/846/645/GCF_000846645.1_ViralProj14479
Agrotis segetum granulovirus	Viruses;Other;Baculoviridae			GCA_000844105.1	Complete	0.13168	37.3	Unknown:AY522332.4	invertebrates	132		2004-03-05T00:00:00Z	ftp://ftp.ncbi.nlm.nih.gov/genomes/all/GCA/000/844/105/GCA_000844105.1_ViralProj14481	ftp://ftp.ncbi.nlm.nih.gov/genomes/all/GCF/000/844/105/GCF_000844105.1_ViralProj14481	Unknown:AY522332.4	Agrotis_segetum_granulovirus	ftp://ftp.ncbi.nlm.nih.gov/genomes/all/GCF/000/844/105/GCF_000844105.1_ViralProj14481
Tomato severe leaf curl virus-[Guatemala 96-1]	Viruses;Other;Geminiviridae			GCA_000845785.1	Complete	0.002593	46.2	DNA A:NC_004642.1/AF130415.2	plants	4	7	1999-06-01T00:00:00Z	ftp://ftp.ncbi.nlm.nih.gov/genomes/all/GCA/000/845/785/GCA_000845785.1_ViralProj14482	ftp://ftp.ncbi.nlm.nih.gov/genomes/all/GCF/000/845/785/GCF_000845785.1_ViralProj14482	DNA A:NC_004642.1/AF130415.2	Tomato_severe_leaf_curl_virus-[Guatemala_96-1]	ftp://ftp.ncbi.nlm.nih.gov/genomes/all/GCF/000/845/785/GCF_000845785.1_ViralProj14482
Tomato yellow leaf curl Sardinia virus	Viruses;Other;Geminiviridae			GCA_000844945.1	Complete	0.002773	40.7	DNA A:NC_003828.1/X61153.1	plants	6	19	1991-12-20T00:00:00Z	ftp://ftp.ncbi.nlm.nih.gov/genomes/all/GCA/000/844/945/GCA_000844945.1_ViralProj14484	ftp://ftp.ncbi.nlm.nih.gov/genomes/all/GCF/000/844/945/GCF_000844945.1_ViralProj14484	DNA A:NC_003828.1/X61153.1	Tomato_yellow_leaf_curl_Sardinia_virus	ftp://ftp.ncbi.nlm.nih.gov/genomes/all/GCF/000/844/945/GCF_000844945.1_ViralProj14484
Streptomyces phage VWB	Viruses;Other;Siphoviridae			GCA_000844125.1	Complete	0.04922	71.1	Unknown:NC_005345.2/AY320035.2	bacteria	61		2003-12-16T00:00:00Z	ftp://ftp.ncbi.nlm.nih.gov/genomes/all/GCA/000/844/125/GCA_000844125.1_ViralProj14485	ftp://ftp.ncbi.nlm.nih.gov/genomes/all/GCF/000/844/125/GCF_000844125.1_ViralProj14485	Unknown:NC_005345.2/AY320035.2	Streptomyces_phage_VWB	ftp://ftp.ncbi.nlm.nih.gov/genomes/all/GCF/000/844/125/GCF_000844125.1_ViralProj14485
Bovine adenovirus 4	Viruses;Other;Adenoviridae			GCA_000845805.1	Complete	0.031301	35.2	Unknown:NC_002685.2/AF036092.3	vertebrates	36		1997-11-27T00:00:00Z	ftp://ftp.ncbi.nlm.nih.gov/genomes/all/GCA/000/845/805/GCA_000845805.1_ViralProj14486	ftp://ftp.ncbi.nlm.nih.gov/genomes/all/GCF/000/845/805/GCF_000845805.1_ViralProj14486	Unknown:NC_002685.2/AF036092.3	Bovine_adenovirus_4	ftp://ftp.ncbi.nlm.nih.gov/genomes/all/GCF/000/845/805/GCF_000845805.1_ViralProj14486
Human mastadenovirus F	Viruses;Other;Adenoviridae			GCA_000846685.1	Complete	0.034214	51.2	Unknown:NC_001454.1/L19443.1	vertebrates	34	16	1993-07-26T00:00:00Z	ftp://ftp.ncbi.nlm.nih.gov/genomes/all/GCA/000/846/685/GCA_000846685.1_ViralProj14487	ftp://ftp.ncbi.nlm.nih.gov/genomes/all/GCF/000/846/685/GCF_000846685.1_ViralProj14487	Unknown:NC_001454.1/L19443.1	Human_mastadenovirus_F	ftp://ftp.ncbi.nlm.nih.gov/genomes/all/GCF/000/846/685/GCF_000846685.1_ViralProj14487
Frog adenovirus 1	Viruses;Other;Adenoviridae			GCA_000844965.1	Complete	0.026163	37.9	Unknown:NC_002501.1/AF224336.1	vertebrates	23		2000-07-20T00:00:00Z	ftp://ftp.ncbi.nlm.nih.gov/genomes/all/GCA/000/844/965/GCA_000844965.1_ViralProj14488	ftp://ftp.ncbi.nlm.nih.gov/genomes/all/GCF/000/844/965/GCF_000844965.1_ViralProj14488	Unknown:NC_002501.1/AF224336.1	Frog_adenovirus_1	ftp://ftp.ncbi.nlm.nih.gov/genomes/all/GCF/000/844/965/GCF_000844965.1_ViralProj14488
Macacine alphaherpesvirus 1	Viruses;Other;Herpesviridae			GCA_000844145.1	Complete	0.156789	74.5	Unknown:NC_004812.1/AF533768.1	vertebrates	75	19	2003-05-19T00:00:00Z	ftp://ftp.ncbi.nlm.nih.gov/genomes/all/GCA/000/844/145/GCA_000844145.1_ViralProj14489	ftp://ftp.ncbi.nlm.nih.gov/genomes/all/GCF/000/844/145/GCF_000844145.1_ViralProj14489	Unknown:NC_004812.1/AF533768.1	Macacine_alphaherpesvirus_1	ftp://ftp.ncbi.nlm.nih.gov/genomes/all/GCF/000/844/145/GCF_000844145.1_ViralProj14489
Simian adenovirus 3	Viruses;Other;Adenoviridae			GCA_000846705.1	Complete	0.034246	55.3	Unknown:NC_006144.1/AY598782.1	vertebrates	34	2	2004-08-04T00:00:00Z	ftp://ftp.ncbi.nlm.nih.gov/genomes/all/GCA/000/846/705/GCA_000846705.1_ViralProj14491	ftp://ftp.ncbi.nlm.nih.gov/genomes/all/GCF/000/846/705/GCF_000846705.1_ViralProj14491	Unknown:NC_006144.1/AY598782.1	Simian_adenovirus_3	ftp://ftp.ncbi.nlm.nih.gov/genomes/all/GCF/000/846/705/GCF_000846705.1_ViralProj14491
Ageratum leaf curl virus - [G52]	Viruses;Other;Geminiviridae			GCA_000844985.1	Complete	0.002735	42.3	DNA A:NC_006384.1/AJ851005.1	plants	6	1	2004-10-22T00:00:00Z	ftp://ftp.ncbi.nlm.nih.gov/genomes/all/GCA/000/844/985/GCA_000844985.1_ViralProj14492	ftp://ftp.ncbi.nlm.nih.gov/genomes/all/GCF/000/844/985/GCF_000844985.1_ViralProj14492	DNA A:NC_006384.1/AJ851005.1	Ageratum_leaf_curl_virus_-_[G52]	ftp://ftp.ncbi.nlm.nih.gov/genomes/all/GCF/000/844/985/GCF_000844985.1_ViralProj14492
Indian cassava mosaic virus	Viruses;Other;Geminiviridae			GCA_000846665.1	Complete	0.00546	45.1858	DNA A:NC_001932.1/Z24758.1; DNA B:NC_001933.1/Z24759.1	plants	10	17	1993-07-29T00:00:00Z	ftp://ftp.ncbi.nlm.nih.gov/genomes/all/GCA/000/846/665/GCA_000846665.1_ViralMultiSegProj14483	ftp://ftp.ncbi.nlm.nih.gov/genomes/all/GCF/000/846/665/GCF_000846665.1_ViralMultiSegProj14483	DNA A:NC_001932.1/Z24758.1; DNA B:NC_001933.1/Z24759.1	Indian_cassava_mosaic_virus	ftp://ftp.ncbi.nlm.nih.gov/genomes/all/GCF/000/846/665/GCF_000846665.1_ViralMultiSegProj14483
Carnation etched ring virus	Viruses;Other;Caulimoviridae			GCA_000845845.1	Complete	0.007932	36.4	Unknown:NC_003498.1/X04658.1	plants	6	1	1988-06-23T00:00:00Z	ftp://ftp.ncbi.nlm.nih.gov/genomes/all/GCA/000/845/845/GCA_000845845.1_ViralProj14494	ftp://ftp.ncbi.nlm.nih.gov/genomes/all/GCF/000/845/845/GCF_000845845.1_ViralProj14494	Unknown:NC_003498.1/X04658.1	Carnation_etched_ring_virus	ftp://ftp.ncbi.nlm.nih.gov/genomes/all/GCF/000/845/845/GCF_000845845.1_ViralProj14494
Klebsiella phage phiKO2	Viruses;Other;Siphoviridae			GCA_000846725.1	Complete	0.051601	51.5	Unknown:NC_005857.1/AY374448.1	bacteria	64		2004-03-03T00:00:00Z	ftp://ftp.ncbi.nlm.nih.gov/genomes/all/GCA/000/846/725/GCA_000846725.1_ViralProj14495	ftp://ftp.ncbi.nlm.nih.gov/genomes/all/GCF/000/846/725/GCF_000846725.1_ViralProj14495	Unknown:NC_005857.1/AY374448.1	Klebsiella_phage_phiKO2	ftp://ftp.ncbi.nlm.nih.gov/genomes/all/GCF/000/846/725/GCF_000846725.1_ViralProj14495
Shigella virus Sf6	Viruses;Other;Podoviridae			GCA_000845865.1	Complete	0.039043	47.5	Unknown:NC_005344.1/AF547987.1	bacteria	66		2003-12-31T00:00:00Z	ftp://ftp.ncbi.nlm.nih.gov/genomes/all/GCA/000/845/865/GCA_000845865.1_ViralProj14498	ftp://ftp.ncbi.nlm.nih.gov/genomes/all/GCF/000/845/865/GCF_000845865.1_ViralProj14498	Unknown:NC_005344.1/AF547987.1	Shigella_virus_Sf6	ftp://ftp.ncbi.nlm.nih.gov/genomes/all/GCF/000/845/865/GCF_000845865.1_ViralProj14498
Enterobacteria phage ST104	Viruses;Other;Podoviridae			GCA_000846745.1	Complete	0.041391	47.4	Unknown:NC_005841.1/AB102868.1	bacteria	63		2004-04-10T00:00:00Z	ftp://ftp.ncbi.nlm.nih.gov/genomes/all/GCA/000/846/745/GCA_000846745.1_ViralProj14499	ftp://ftp.ncbi.nlm.nih.gov/genomes/all/GCF/000/846/745/GCF_000846745.1_ViralProj14499	Unknown:NC_005841.1/AB102868.1	Enterobacteria_phage_ST104	ftp://ftp.ncbi.nlm.nih.gov/genomes/all/GCF/000/846/745/GCF_000846745.1_ViralProj14499
Pseudomonas virus D3	Viruses;Other;Siphoviridae			GCA_000845025.2	Complete	0.056426	57.8	Unknown:NC_002484.2/AF165214.2	bacteria	99		2000-07-02T00:00:00Z	ftp://ftp.ncbi.nlm.nih.gov/genomes/all/GCA/000/845/025/GCA_000845025.2_ViralProj14500	ftp://ftp.ncbi.nlm.nih.gov/genomes/all/GCF/000/845/025/GCF_000845025.2_ViralProj14500	Unknown:NC_002484.2/AF165214.2	Pseudomonas_virus_D3	ftp://ftp.ncbi.nlm.nih.gov/genomes/all/GCF/000/845/025/GCF_000845025.2_ViralProj14500
Lucerne transient streak virus satellite RNA	Viruses;Satellites;unclassified			GCA_000844205.1	Complete	0.000324	56.8	Unknown:NC_003798.1/X01984.1	plants	0	1	1986-01-28T00:00:00Z	ftp://ftp.ncbi.nlm.nih.gov/genomes/all/GCA/000/844/205/GCA_000844205.1_ViralProj14501	ftp://ftp.ncbi.nlm.nih.gov/genomes/all/GCF/000/844/205/GCF_000844205.1_ViralProj14501	Unknown:NC_003798.1/X01984.1	Lucerne_transient_streak_virus_satellite_RNA	ftp://ftp.ncbi.nlm.nih.gov/genomes/all/GCF/000/844/205/GCF_000844205.1_ViralProj14501
Peanut stunt virus satellite RNA	Viruses;Satellites;unclassified			GCA_000845885.1	Complete	0.000393	59	Unknown:NC_003855.1/Z98198.1	plants	0	2	1997-07-28T00:00:00Z	ftp://ftp.ncbi.nlm.nih.gov/genomes/all/GCA/000/845/885/GCA_000845885.1_ViralProj14502	ftp://ftp.ncbi.nlm.nih.gov/genomes/all/GCF/000/845/885/GCF_000845885.1_ViralProj14502	Unknown:NC_003855.1/Z98198.1	Peanut_stunt_virus_satellite_RNA	ftp://ftp.ncbi.nlm.nih.gov/genomes/all/GCF/000/845/885/GCF_000845885.1_ViralProj14502
Subterranean clover mottle virus satellite RNA	Viruses;Satellites;unclassified			GCA_000846765.1	Complete	0.000388	50.8	Unknown:NC_003851.1/M33001.1	plants	0	1	1990-09-15T00:00:00Z	ftp://ftp.ncbi.nlm.nih.gov/genomes/all/GCA/000/846/765/GCA_000846765.1_ViralProj14503	ftp://ftp.ncbi.nlm.nih.gov/genomes/all/GCF/000/846/765/GCF_000846765.1_ViralProj14503	Unknown:NC_003851.1/M33001.1	Subterranean_clover_mottle_virus_satellite_RNA	ftp://ftp.ncbi.nlm.nih.gov/genomes/all/GCF/000/846/765/GCF_000846765.1_ViralProj14503
Tobacco bushy top virus satellite-like RNA	Viruses;Satellites;unclassified			GCA_000844225.1	Complete	0.000781	58.3	Unknown:NC_006458.1/AJ315135.1	plants	0	5	2001-07-03T00:00:00Z	ftp://ftp.ncbi.nlm.nih.gov/genomes/all/GCA/000/844/225/GCA_000844225.1_ViralProj14511	ftp://ftp.ncbi.nlm.nih.gov/genomes/all/GCF/000/844/225/GCF_000844225.1_ViralProj14511	Unknown:NC_006458.1/AJ315135.1	Tobacco_bushy_top_virus_satellite-like_RNA	ftp://ftp.ncbi.nlm.nih.gov/genomes/all/GCF/000/844/225/GCF_000844225.1_ViralProj14511
Figwort mosaic virus	Viruses;Other;Caulimoviridae			GCA_000845905.1	Complete	0.007743	35.4	Unknown:NC_003554.1/X06166.1	plants	7		1988-08-19T00:00:00Z	ftp://ftp.ncbi.nlm.nih.gov/genomes/all/GCA/000/845/905/GCA_000845905.1_ViralProj14512	ftp://ftp.ncbi.nlm.nih.gov/genomes/all/GCF/000/845/905/GCF_000845905.1_ViralProj14512	Unknown:NC_003554.1/X06166.1	Figwort_mosaic_virus	ftp://ftp.ncbi.nlm.nih.gov/genomes/all/GCF/000/845/905/GCF_000845905.1_ViralProj14512
Canary circovirus	Viruses;Other;Circoviridae			GCA_000846785.1	Complete	0.001952	51.3	NC_003410.1/AJ301633.2	vertebrates	2		2001-07-26T00:00:00Z	ftp://ftp.ncbi.nlm.nih.gov/genomes/all/GCA/000/846/785/GCA_000846785.1_ViralProj14513	ftp://ftp.ncbi.nlm.nih.gov/genomes/all/GCF/000/846/785/GCF_000846785.1_ViralProj14513	NC_003410.1/AJ301633.2	Canary_circovirus	ftp://ftp.ncbi.nlm.nih.gov/genomes/all/GCF/000/846/785/GCF_000846785.1_ViralProj14513
Sulfolobus islandicus rod-shaped virus 1	Viruses;Other;Rudiviridae			GCA_000845065.1	Complete	0.032308	25.3	Unknown:NC_004087.1/AJ414696.1	archaea	45	1	2002-03-05T00:00:00Z	ftp://ftp.ncbi.nlm.nih.gov/genomes/all/GCA/000/845/065/GCA_000845065.1_ViralProj14514	ftp://ftp.ncbi.nlm.nih.gov/genomes/all/GCF/000/845/065/GCF_000845065.1_ViralProj14514	Unknown:NC_004087.1/AJ414696.1	Sulfolobus_islandicus_rod-shaped_virus_1	ftp://ftp.ncbi.nlm.nih.gov/genomes/all/GCF/000/845/065/GCF_000845065.1_ViralProj14514
Pseudomonas phage B3	Viruses;Other;Siphoviridae			GCA_000844345.1	Complete	0.038439	63.2	Unknown:NC_006548.1/AF232233.1	bacteria	59		2004-10-06T00:00:00Z	ftp://ftp.ncbi.nlm.nih.gov/genomes/all/GCA/000/844/345/GCA_000844345.1_ViralProj14542	ftp://ftp.ncbi.nlm.nih.gov/genomes/all/GCF/000/844/345/GCF_000844345.1_ViralProj14542	Unknown:NC_006548.1/AF232233.1	Pseudomonas_phage_B3	ftp://ftp.ncbi.nlm.nih.gov/genomes/all/GCF/000/844/345/GCF_000844345.1_ViralProj14542
Muscovy duck circovirus	Viruses;Other;Circoviridae			GCA_000846025.1	Complete	0.001988	48.7	NC_006561.1/AY394721.1	vertebrates	4	115	2004-10-01T00:00:00Z	ftp://ftp.ncbi.nlm.nih.gov/genomes/all/GCA/000/846/025/GCA_000846025.1_ViralProj14543	ftp://ftp.ncbi.nlm.nih.gov/genomes/all/GCF/000/846/025/GCF_000846025.1_ViralProj14543	NC_006561.1/AY394721.1	Muscovy_duck_circovirus	ftp://ftp.ncbi.nlm.nih.gov/genomes/all/GCF/000/846/025/GCF_000846025.1_ViralProj14543
Cucurbita yellow vein virus-associated DNA beta	Viruses;Other;Tolecusatellitidae			GCA_000846845.1	Complete	0.000667	39.9	Unknown:NC_005875.1/AJ542500.1	plants	0		2004-05-10T00:00:00Z	ftp://ftp.ncbi.nlm.nih.gov/genomes/all/GCA/000/846/845/GCA_000846845.1_ViralProj14525	ftp://ftp.ncbi.nlm.nih.gov/genomes/all/GCF/000/846/845/GCF_000846845.1_ViralProj14525	Unknown:NC_005875.1/AJ542500.1	Cucurbita_yellow_vein_virus-associated_DNA_beta	ftp://ftp.ncbi.nlm.nih.gov/genomes/all/GCF/000/846/845/GCF_000846845.1_ViralProj14525
East African cassava mosaic Zanzibar virus	Viruses;Other;Geminiviridae			GCA_000845125.1	Complete	0.005548	44.1056	DNA A:NC_004655.1/AF422174.1; DNA B:NC_004656.2/AF422175.2	plants	8	26	2002-01-14T00:00:00Z	ftp://ftp.ncbi.nlm.nih.gov/genomes/all/GCA/000/845/125/GCA_000845125.1_ViralMultiSegProj14526	ftp://ftp.ncbi.nlm.nih.gov/genomes/all/GCF/000/845/125/GCF_000845125.1_ViralMultiSegProj14526	DNA A:NC_004655.1/AF422174.1; DNA B:NC_004656.2/AF422175.2	East_African_cassava_mosaic_Zanzibar_virus	ftp://ftp.ncbi.nlm.nih.gov/genomes/all/GCF/000/845/125/GCF_000845125.1_ViralMultiSegProj14526
Cacao swollen shoot virus	Viruses;Other;Caulimoviridae			GCA_000844305.1	Complete	0.007161	44.1	Unknown:NC_001574.1/L14546.1	plants	5	19	1993-08-04T00:00:00Z	ftp://ftp.ncbi.nlm.nih.gov/genomes/all/GCA/000/844/305/GCA_000844305.1_ViralProj14534	ftp://ftp.ncbi.nlm.nih.gov/genomes/all/GCF/000/844/305/GCF_000844305.1_ViralProj14534	Unknown:NC_001574.1/L14546.1	Cacao_swollen_shoot_virus	ftp://ftp.ncbi.nlm.nih.gov/genomes/all/GCF/000/844/305/GCF_000844305.1_ViralProj14534
Escherichia virus P1	Viruses;Other;Myoviridae			GCA_000844165.1	Complete	0.0948	47.3	Unknown:NC_005856.1/AF234172.1	bacteria	110	2	2004-03-01T00:00:00Z	ftp://ftp.ncbi.nlm.nih.gov/genomes/all/GCA/000/844/165/GCA_000844165.1_ViralProj14493	ftp://ftp.ncbi.nlm.nih.gov/genomes/all/GCF/000/844/165/GCF_000844165.1_ViralProj14493	Unknown:NC_005856.1/AF234172.1	Escherichia_virus_P1	ftp://ftp.ncbi.nlm.nih.gov/genomes/all/GCF/000/844/165/GCF_000844165.1_ViralProj14493
Papaya leaf curl China virus - [G8]	Viruses;Other;Geminiviridae			GCA_000846865.1	Complete	0.002751	42.4	DNA A:NC_005321.1/AJ558124.1	plants	6	54	2004-01-05T00:00:00Z	ftp://ftp.ncbi.nlm.nih.gov/genomes/all/GCA/000/846/865/GCA_000846865.1_ViralProj14536	ftp://ftp.ncbi.nlm.nih.gov/genomes/all/GCF/000/846/865/GCF_000846865.1_ViralProj14536	DNA A:NC_005321.1/AJ558124.1	Papaya_leaf_curl_China_virus_-_[G8]	ftp://ftp.ncbi.nlm.nih.gov/genomes/all/GCF/000/846/865/GCF_000846865.1_ViralProj14536
Papaya leaf curl Guangdong virus - [GD2]	Viruses;Other;Geminiviridae			GCA_000845145.1	Complete	0.002742	43.9	DNA A:NC_005844.1/AJ558122.1	plants	6	15	2004-01-05T00:00:00Z	ftp://ftp.ncbi.nlm.nih.gov/genomes/all/GCA/000/845/145/GCA_000845145.1_ViralProj14537	ftp://ftp.ncbi.nlm.nih.gov/genomes/all/GCF/000/845/145/GCF_000845145.1_ViralProj14537	DNA A:NC_005844.1/AJ558122.1	Papaya_leaf_curl_Guangdong_virus_-_[GD2]	ftp://ftp.ncbi.nlm.nih.gov/genomes/all/GCF/000/845/145/GCF_000845145.1_ViralProj14537
Zinnia leaf curl virus-associated DNA beta	Viruses;Other;Tolecusatellitidae			GCA_000844325.1	Complete	0.001354	39.5	Unknown:NC_005874.1/AJ542499.1	plants	1		2004-05-10T00:00:00Z	ftp://ftp.ncbi.nlm.nih.gov/genomes/all/GCA/000/844/325/GCA_000844325.1_ViralProj14538	ftp://ftp.ncbi.nlm.nih.gov/genomes/all/GCF/000/844/325/GCF_000844325.1_ViralProj14538	Unknown:NC_005874.1/AJ542499.1	Zinnia_leaf_curl_virus-associated_DNA_beta	ftp://ftp.ncbi.nlm.nih.gov/genomes/all/GCF/000/844/325/GCF_000844325.1_ViralProj14538
Tobacco leaf curl Yunnan betasatellite	Viruses;Other;Tolecusatellitidae			GCA_000846005.2	Complete	0.001349	36	Unknown:NC_005030.2/KC699042.1	plants	1	2	2003-07-10T00:00:00Z	ftp://ftp.ncbi.nlm.nih.gov/genomes/all/GCA/000/846/005/GCA_000846005.2_ViralProj14539	ftp://ftp.ncbi.nlm.nih.gov/genomes/all/GCF/000/846/005/GCF_000846005.2_ViralProj14539	Unknown:NC_005030.2/KC699042.1	Tobacco_leaf_curl_Yunnan_betasatellite	ftp://ftp.ncbi.nlm.nih.gov/genomes/all/GCF/000/846/005/GCF_000846005.2_ViralProj14539
Thermoproteus tenax spherical virus 1	Viruses;Other;Globuloviridae			GCA_000846885.1	Complete	0.020933	49.5	Unknown:NC_006556.1/AY722806.1	archaea	38		2004-09-20T00:00:00Z	ftp://ftp.ncbi.nlm.nih.gov/genomes/all/GCA/000/846/885/GCA_000846885.1_ViralProj14540	ftp://ftp.ncbi.nlm.nih.gov/genomes/all/GCF/000/846/885/GCF_000846885.1_ViralProj14540	Unknown:NC_006556.1/AY722806.1	Thermoproteus_tenax_spherical_virus_1	ftp://ftp.ncbi.nlm.nih.gov/genomes/all/GCF/000/846/885/GCF_000846885.1_ViralProj14540
Cotton leaf crumple virus - [Mexico : Sonora]	Viruses;Other;Geminiviridae			GCA_000845165.1	Complete	0.00518	43.2216	DNA A:NC_004580.1/AF480940.1; DNA B:NC_004581.1/AF480941.1	plants	6	4	2003-03-02T00:00:00Z	ftp://ftp.ncbi.nlm.nih.gov/genomes/all/GCA/000/845/165/GCA_000845165.1_ViralMultiSegProj14541	ftp://ftp.ncbi.nlm.nih.gov/genomes/all/GCF/000/845/165/GCF_000845165.1_ViralMultiSegProj14541	DNA A:NC_004580.1/AF480940.1; DNA B:NC_004581.1/AF480941.1	Cotton_leaf_crumple_virus_-_[Mexico_:_Sonora]	ftp://ftp.ncbi.nlm.nih.gov/genomes/all/GCF/000/845/165/GCF_000845165.1_ViralMultiSegProj14541
Singapore grouper iridovirus	Viruses;Other;Iridoviridae			GCA_000846905.1	Complete	0.140131	48.6	Unknown:NC_006549.1/AY521625.1	vertebrates	162	1	2004-10-14T00:00:00Z	ftp://ftp.ncbi.nlm.nih.gov/genomes/all/GCA/000/846/905/GCA_000846905.1_ViralProj14544	ftp://ftp.ncbi.nlm.nih.gov/genomes/all/GCF/000/846/905/GCF_000846905.1_ViralProj14544	Unknown:NC_006549.1/AY521625.1	Singapore_grouper_iridovirus	ftp://ftp.ncbi.nlm.nih.gov/genomes/all/GCF/000/846/905/GCF_000846905.1_ViralProj14544
Trichechus manatus papillomavirus 1	Viruses;Other;Papillomaviridae			GCA_000845185.1	Complete	0.007722	45.1	Unknown:NC_006563.1/AY609301.1	vertebrates	7		2004-11-05T00:00:00Z	ftp://ftp.ncbi.nlm.nih.gov/genomes/all/GCA/000/845/185/GCA_000845185.1_ViralProj14545	ftp://ftp.ncbi.nlm.nih.gov/genomes/all/GCF/000/845/185/GCF_000845185.1_ViralProj14545	Unknown:NC_006563.1/AY609301.1	Trichechus_manatus_papillomavirus_1	ftp://ftp.ncbi.nlm.nih.gov/genomes/all/GCF/000/845/185/GCF_000845185.1_ViralProj14545
Dendrolimus punctatus densovirus	Viruses;Other;Parvoviridae			GCA_000844365.1	Complete	0.005039	37.6	Unknown:NC_006555.1/AY665654.1	invertebrates	3		2004-09-08T00:00:00Z	ftp://ftp.ncbi.nlm.nih.gov/genomes/all/GCA/000/844/365/GCA_000844365.1_ViralProj14546	ftp://ftp.ncbi.nlm.nih.gov/genomes/all/GCF/000/844/365/GCF_000844365.1_ViralProj14546	Unknown:NC_006555.1/AY665654.1	Dendrolimus_punctatus_densovirus	ftp://ftp.ncbi.nlm.nih.gov/genomes/all/GCF/000/844/365/GCF_000844365.1_ViralProj14546
Lactobacillus virus LP65	Viruses;Other;Herelleviridae			GCA_000846045.1	Complete	0.131522	37.3	Unknown:NC_006565.1/AY682195.1	bacteria	165		2004-11-01T00:00:00Z	ftp://ftp.ncbi.nlm.nih.gov/genomes/all/GCA/000/846/045/GCA_000846045.1_ViralProj14547	ftp://ftp.ncbi.nlm.nih.gov/genomes/all/GCF/000/846/045/GCF_000846045.1_ViralProj14547	Unknown:NC_006565.1/AY682195.1	Lactobacillus_virus_LP65	ftp://ftp.ncbi.nlm.nih.gov/genomes/all/GCF/000/846/045/GCF_000846045.1_ViralProj14547
Bacillus phage BCJA1c	Viruses;Other;Siphoviridae			GCA_000846925.1	Complete	0.041092	41.7	Unknown:NC_006557.1/AY616446.1	bacteria	58		2004-09-29T00:00:00Z	ftp://ftp.ncbi.nlm.nih.gov/genomes/all/GCA/000/846/925/GCA_000846925.1_ViralProj14548	ftp://ftp.ncbi.nlm.nih.gov/genomes/all/GCF/000/846/925/GCF_000846925.1_ViralProj14548	Unknown:NC_006557.1/AY616446.1	Bacillus_phage_BCJA1c	ftp://ftp.ncbi.nlm.nih.gov/genomes/all/GCF/000/846/925/GCF_000846925.1_ViralProj14548
Canis familiaris papillomavirus 2	Viruses;Other;Papillomaviridae			GCA_000844385.1	Complete	0.008101	46.1	Unknown:NC_006564.1/AY722648.1	vertebrates	8	4	2004-09-18T00:00:00Z	ftp://ftp.ncbi.nlm.nih.gov/genomes/all/GCA/000/844/385/GCA_000844385.1_ViralProj14551	ftp://ftp.ncbi.nlm.nih.gov/genomes/all/GCF/000/844/385/GCF_000844385.1_ViralProj14551	Unknown:NC_006564.1/AY722648.1	Canis_familiaris_papillomavirus_2	ftp://ftp.ncbi.nlm.nih.gov/genomes/all/GCF/000/844/385/GCF_000844385.1_ViralProj14551
Bovine parvovirus - 2	Viruses;Other;Parvoviridae			GCA_000846945.1	Complete	0.00561	44.2	Unknown:NC_006259.1/AF406966.1	vertebrates	2	4	2001-10-02T00:00:00Z	ftp://ftp.ncbi.nlm.nih.gov/genomes/all/GCA/000/846/945/GCA_000846945.1_ViralProj14553	ftp://ftp.ncbi.nlm.nih.gov/genomes/all/GCF/000/846/945/GCF_000846945.1_ViralProj14553	Unknown:NC_006259.1/AF406966.1	Bovine_parvovirus_-_2	ftp://ftp.ncbi.nlm.nih.gov/genomes/all/GCF/000/846/945/GCF_000846945.1_ViralProj14553
Mungbean yellow mosaic virus	Viruses;Other;Geminiviridae			GCA_000845225.1	Complete	0.005398	41.4665	DNA A:NC_001983.1/D14703.1; DNA B:NC_001984.1/D14704.1	plants	10	49	1994-03-16T00:00:00Z	ftp://ftp.ncbi.nlm.nih.gov/genomes/all/GCA/000/845/225/GCA_000845225.1_ViralMultiSegProj14555	ftp://ftp.ncbi.nlm.nih.gov/genomes/all/GCF/000/845/225/GCF_000845225.1_ViralMultiSegProj14555	DNA A:NC_001983.1/D14703.1; DNA B:NC_001984.1/D14704.1	Mungbean_yellow_mosaic_virus	ftp://ftp.ncbi.nlm.nih.gov/genomes/all/GCF/000/845/225/GCF_000845225.1_ViralMultiSegProj14555
Cotesia congregata bracovirus	Viruses;Other;Polydnaviridae			GCA_000844405.1	Complete	0.56767	33.5677	1:NC_006633.1/AJ632304.1; 2:NC_006634.1/AJ632305.1; 3:NC_006635.1/AJ632306.1; 4:NC_006636.1/AJ632307.1; 5:NC_006637.1/AJ632308.1; 6:NC_006638.1/AJ632309.1; 7:NC_006639.1/AJ632310.1; 8:NC_006640.1/AJ632311.1; 9:NC_006641.1/AJ632312.1; 10:NC_006642.1/AJ632313.1; 11:NC_006643.1/AJ632314.1; 12:NC_006644.1/AJ632315.1; 13:NC_006645.1/AJ632316.1; 14:NC_006646.1/AJ632317.1; 15:NC_006647.1/AJ632318.1; 17:NC_006648.1/AJ632319.1; 18:NC_006649.1/AJ632320.1; 19:NC_006650.1/AJ632321.1; 20:NC_006651.1/AJ632322.1; 21:NC_006652.1/AJ632323.1; 22:NC_006653.1/AJ632324.1; 23:NC_006654.1/AJ632325.1; 25:NC_006655.1/AJ632326.1; 26:NC_006656.1/AJ632327.1; 30:NC_006657.1/AJ632328.1; 31:NC_006658.1/AJ632329.1; 32:NC_006659.1/AJ632330.1; 33:NC_006660.1/AJ632331.1; 35:NC_006661.1/AJ632332.1; 36:NC_006662.1/AJ632333.1	invertebrates	155	2	2004-10-12T00:00:00Z	ftp://ftp.ncbi.nlm.nih.gov/genomes/all/GCA/000/844/405/GCA_000844405.1_ViralMultiSegProj14556	ftp://ftp.ncbi.nlm.nih.gov/genomes/all/GCF/000/844/405/GCF_000844405.1_ViralMultiSegProj14556	1:NC_006633.1/AJ632304.1; 2:NC_006634.1/AJ632305.1; 3:NC_006635.1/AJ632306.1; 4:NC_006636.1/AJ632307.1; 5:NC_006637.1/AJ632308.1; 6:NC_006638.1/AJ632309.1; 7:NC_006639.1/AJ632310.1; 8:NC_006640.1/AJ632311.1; 9:NC_006641.1/AJ632312.1; 10:NC_006642.1/AJ632313.1; 11:NC_006643.1/AJ632314.1; 12:NC_006644.1/AJ632315.1; 13:NC_006645.1/AJ632316.1; 14:NC_006646.1/AJ632317.1; 15:NC_006647.1/AJ632318.1; 17:NC_006648.1/AJ632319.1; 18:NC_006649.1/AJ632320.1; 19:NC_006650.1/AJ632321.1; 20:NC_006651.1/AJ632322.1; 21:NC_006652.1/AJ632323.1; 22:NC_006653.1/AJ632324.1; 23:NC_006654.1/AJ632325.1; 25:NC_006655.1/AJ632326.1; 26:NC_006656.1/AJ632327.1; 30:NC_006657.1/AJ632328.1; 31:NC_006658.1/AJ632329.1; 32:NC_006659.1/AJ632330.1; 33:NC_006660.1/AJ632331.1; 35:NC_006661.1/AJ632332.1; 36:NC_006662.1/AJ632333.1	Cotesia_congregata_bracovirus	ftp://ftp.ncbi.nlm.nih.gov/genomes/all/GCF/000/844/405/GCF_000844405.1_ViralMultiSegProj14556
Bombyx mori cypovirus 1 satellite RNA	Viruses;Satellites;unclassified			GCA_000846085.1	Complete	0.000647	48.2	Unknown:NC_006630.1/AB183384.1	invertebrates	0		2005-01-07T00:00:00Z	ftp://ftp.ncbi.nlm.nih.gov/genomes/all/GCA/000/846/085/GCA_000846085.1_ViralProj14557	ftp://ftp.ncbi.nlm.nih.gov/genomes/all/GCF/000/846/085/GCF_000846085.1_ViralProj14557	Unknown:NC_006630.1/AB183384.1	Bombyx_mori_cypovirus_1_satellite_RNA	ftp://ftp.ncbi.nlm.nih.gov/genomes/all/GCF/000/846/085/GCF_000846085.1_ViralProj14557
Cercopithecine alphaherpesvirus 2	Viruses;Other;Herpesviridae			GCA_000846965.1	Complete	0.150715	76	Unknown:NC_006560.1/AY714813.1	vertebrates	75		2004-10-04T00:00:00Z	ftp://ftp.ncbi.nlm.nih.gov/genomes/all/GCA/000/846/965/GCA_000846965.1_ViralProj14558	ftp://ftp.ncbi.nlm.nih.gov/genomes/all/GCF/000/846/965/GCF_000846965.1_ViralProj14558	Unknown:NC_006560.1/AY714813.1	Cercopithecine_alphaherpesvirus_2	ftp://ftp.ncbi.nlm.nih.gov/genomes/all/GCF/000/846/965/GCF_000846965.1_ViralProj14558
Human betaherpesvirus 5	Viruses;Other;Herpesviridae			GCA_000845245.1	Complete	0.235646	57.5	Unknown:NC_006273.2/AY446894.2	vertebrates, human	169	308	2003-12-21T00:00:00Z	ftp://ftp.ncbi.nlm.nih.gov/genomes/all/GCA/000/845/245/GCA_000845245.1_ViralProj14559	ftp://ftp.ncbi.nlm.nih.gov/genomes/all/GCF/000/845/245/GCF_000845245.1_ViralProj14559	Unknown:NC_006273.2/AY446894.2	Human_betaherpesvirus_5	ftp://ftp.ncbi.nlm.nih.gov/genomes/all/GCF/000/845/245/GCF_000845245.1_ViralProj14559
Frog virus 3	Viruses;Other;Iridoviridae			GCA_000844425.1	Complete	0.105903	55.1	Unknown:NC_005946.1/AY548484.1	vertebrates	99	16	2004-06-18T00:00:00Z	ftp://ftp.ncbi.nlm.nih.gov/genomes/all/GCA/000/844/425/GCA_000844425.1_ViralProj14560	ftp://ftp.ncbi.nlm.nih.gov/genomes/all/GCF/000/844/425/GCF_000844425.1_ViralProj14560	Unknown:NC_005946.1/AY548484.1	Frog_virus_3	ftp://ftp.ncbi.nlm.nih.gov/genomes/all/GCF/000/844/425/GCF_000844425.1_ViralProj14560
Sulfolobus virus STSV1	Viruses;Other;Bicaudaviridae			GCA_000846105.1	Complete	0.075294	35.2	Unknown:NC_006268.1/AJ783769.1	archaea	74		2004-09-05T00:00:00Z	ftp://ftp.ncbi.nlm.nih.gov/genomes/all/GCA/000/846/105/GCA_000846105.1_ViralProj14561	ftp://ftp.ncbi.nlm.nih.gov/genomes/all/GCF/000/846/105/GCF_000846105.1_ViralProj14561	Unknown:NC_006268.1/AJ783769.1	Sulfolobus_virus_STSV1	ftp://ftp.ncbi.nlm.nih.gov/genomes/all/GCF/000/846/105/GCF_000846105.1_ViralProj14561
Vibrio phage KSF1	Viruses;Other;Inoviridae			GCA_000846985.1	Complete	0.007107	44.4	Unknown:NC_006294.1/AY714348.1	bacteria	12		2004-09-14T00:00:00Z	ftp://ftp.ncbi.nlm.nih.gov/genomes/all/GCA/000/846/985/GCA_000846985.1_ViralProj14562	ftp://ftp.ncbi.nlm.nih.gov/genomes/all/GCF/000/846/985/GCF_000846985.1_ViralProj14562	Unknown:NC_006294.1/AY714348.1	Vibrio_phage_KSF1	ftp://ftp.ncbi.nlm.nih.gov/genomes/all/GCF/000/846/985/GCF_000846985.1_ViralProj14562
Corchorus yellow vein virus - [Hoa Binh]	Viruses;Other;Geminiviridae			GCA_000845265.1	Complete	0.005415	43.2497	DNA A:NC_006358.1/AY727903.1; DNA B:NC_006359.1/AY727904.1	plants	7	4	2004-09-21T00:00:00Z	ftp://ftp.ncbi.nlm.nih.gov/genomes/all/GCA/000/845/265/GCA_000845265.1_ViralMultiSegProj14563	ftp://ftp.ncbi.nlm.nih.gov/genomes/all/GCF/000/845/265/GCF_000845265.1_ViralMultiSegProj14563	DNA A:NC_006358.1/AY727903.1; DNA B:NC_006359.1/AY727904.1	Corchorus_yellow_vein_virus_-_[Hoa_Binh]	ftp://ftp.ncbi.nlm.nih.gov/genomes/all/GCF/000/845/265/GCF_000845265.1_ViralMultiSegProj14563
Paramecium bursaria Chlorella virus 1	Viruses;Other;Phycodnaviridae			GCA_000847045.1	Complete	0.330611	40	Unknown:NC_000852.5/JF411744.1	algae	802		1995-12-22T00:00:00Z	ftp://ftp.ncbi.nlm.nih.gov/genomes/all/GCA/000/847/045/GCA_000847045.1_ViralProj14564	ftp://ftp.ncbi.nlm.nih.gov/genomes/all/GCF/000/847/045/GCF_000847045.1_ViralProj14564	Unknown:NC_000852.5/JF411744.1	Paramecium_bursaria_Chlorella_virus_1	ftp://ftp.ncbi.nlm.nih.gov/genomes/all/GCF/000/847/045/GCF_000847045.1_ViralProj14564
Flavobacterium phage 11b	Viruses;Other;Siphoviridae			GCA_000846125.1	Complete	0.036012	30.6	Unknown:NC_006356.2/AJ842011.2	bacteria	65		2004-10-01T00:00:00Z	ftp://ftp.ncbi.nlm.nih.gov/genomes/all/GCA/000/846/125/GCA_000846125.1_ViralProj14565	ftp://ftp.ncbi.nlm.nih.gov/genomes/all/GCF/000/846/125/GCF_000846125.1_ViralProj14565	Unknown:NC_006356.2/AJ842011.2	Flavobacterium_phage_11b	ftp://ftp.ncbi.nlm.nih.gov/genomes/all/GCF/000/846/125/GCF_000846125.1_ViralProj14565
Gallid alphaherpesvirus 1	Viruses;Other;Herpesviridae			GCF_000847005.1	Complete	0.148687	48.2	Unknown:NC_006623.1/	vertebrates	79	41	2005-01-14T00:00:00Z		ftp://ftp.ncbi.nlm.nih.gov/genomes/all/GCF/000/847/005/GCF_000847005.1_ViralProj14566	Unknown:NC_006623.1/	Gallid_alphaherpesvirus_1	ftp://ftp.ncbi.nlm.nih.gov/genomes/all/GCF/000/847/005/GCF_000847005.1_ViralProj14566
Malvastrum yellow vein Yunnan virus satellite DNA beta	Viruses;Other;Tolecusatellitidae			GCA_000845285.1	Complete	0.00135	39.9	Unknown:NC_006632.1/AJ786712.1	plants	1	29	2005-01-08T00:00:00Z	ftp://ftp.ncbi.nlm.nih.gov/genomes/all/GCA/000/845/285/GCA_000845285.1_ViralProj14567	ftp://ftp.ncbi.nlm.nih.gov/genomes/all/GCF/000/845/285/GCF_000845285.1_ViralProj14567	Unknown:NC_006632.1/AJ786712.1	Malvastrum_yellow_vein_Yunnan_virus_satellite_DNA_beta	ftp://ftp.ncbi.nlm.nih.gov/genomes/all/GCF/000/845/285/GCF_000845285.1_ViralProj14567
Cucumber mosaic virus satellite RNA	Viruses;Satellites;unclassified			GCA_000847065.1	Complete	0.000336	52.7	Unknown:NC_002602.2/M10686.1	plants	0	151	1988-06-15T00:00:00Z	ftp://ftp.ncbi.nlm.nih.gov/genomes/all/GCA/000/847/065/GCA_000847065.1_ViralProj14568	ftp://ftp.ncbi.nlm.nih.gov/genomes/all/GCF/000/847/065/GCF_000847065.1_ViralProj14568	Unknown:NC_002602.2/M10686.1	Cucumber_mosaic_virus_satellite_RNA	ftp://ftp.ncbi.nlm.nih.gov/genomes/all/GCF/000/847/065/GCF_000847065.1_ViralProj14568
Enterobacteria phage alpha3	Viruses;Other;Microviridae			GCA_000846145.1	Complete	0.006087	45.2	Unknown:NC_001330.1/X60322.1	bacteria	10	1	1992-05-13T00:00:00Z	ftp://ftp.ncbi.nlm.nih.gov/genomes/all/GCA/000/846/145/GCA_000846145.1_ViralProj14570	ftp://ftp.ncbi.nlm.nih.gov/genomes/all/GCF/000/846/145/GCF_000846145.1_ViralProj14570	Unknown:NC_001330.1/X60322.1	Enterobacteria_phage_alpha3	ftp://ftp.ncbi.nlm.nih.gov/genomes/all/GCF/000/846/145/GCF_000846145.1_ViralProj14570
Maize streak virus - A[Ama]	Viruses;Other;Geminiviridae			GCA_000847105.2	Complete	0.002689	49.5	Unknown:NC_001346.2/AF329878.1	plants	4	888	1989-07-06T00:00:00Z	ftp://ftp.ncbi.nlm.nih.gov/genomes/all/GCA/000/847/105/GCA_000847105.2_ViralProj14577	ftp://ftp.ncbi.nlm.nih.gov/genomes/all/GCF/000/847/105/GCF_000847105.2_ViralProj14577	Unknown:NC_001346.2/AF329878.1	Maize_streak_virus_-_A[Ama]	ftp://ftp.ncbi.nlm.nih.gov/genomes/all/GCF/000/847/105/GCF_000847105.2_ViralProj14577
H-1 parvovirus	Viruses;Other;Parvoviridae			GCA_000848765.1	Complete	0.005176	44.3	Unknown:X01457.1	vertebrates	2		1986-07-02T00:00:00Z	ftp://ftp.ncbi.nlm.nih.gov/genomes/all/GCA/000/848/765/GCA_000848765.1_ViralProj14578	ftp://ftp.ncbi.nlm.nih.gov/genomes/all/GCF/000/848/765/GCF_000848765.1_ViralProj14578	Unknown:X01457.1	H-1_parvovirus	ftp://ftp.ncbi.nlm.nih.gov/genomes/all/GCF/000/848/765/GCF_000848765.1_ViralProj14578
Rice tungro bacilliform virus	Viruses;Other;Caulimoviridae			GCA_000849605.1	Complete	0.008002	33.7	Unknown:NC_001914.1/X57924.1	plants	4	13	1991-06-04T00:00:00Z	ftp://ftp.ncbi.nlm.nih.gov/genomes/all/GCA/000/849/605/GCA_000849605.1_ViralProj14579	ftp://ftp.ncbi.nlm.nih.gov/genomes/all/GCF/000/849/605/GCF_000849605.1_ViralProj14579	Unknown:NC_001914.1/X57924.1	Rice_tungro_bacilliform_virus	ftp://ftp.ncbi.nlm.nih.gov/genomes/all/GCF/000/849/605/GCF_000849605.1_ViralProj14579
Spiroplasma phage 1-R8A2B	Viruses;Other;Inoviridae			GCA_000847925.1	Complete	0.008273	22.9	Unknown:NC_001365.1/X51344.1	bacteria	12		1990-03-13T00:00:00Z	ftp://ftp.ncbi.nlm.nih.gov/genomes/all/GCA/000/847/925/GCA_000847925.1_ViralProj14580	ftp://ftp.ncbi.nlm.nih.gov/genomes/all/GCF/000/847/925/GCF_000847925.1_ViralProj14580	Unknown:NC_001365.1/X51344.1	Spiroplasma_phage_1-R8A2B	ftp://ftp.ncbi.nlm.nih.gov/genomes/all/GCF/000/847/925/GCF_000847925.1_ViralProj14580
Tomato pseudo-curly top virus	Viruses;Other;Geminiviridae			GCA_000848785.1	Complete	0.002861	41.6	Unknown:NC_003825.1/X84735.1	plants	6		1996-06-28T00:00:00Z	ftp://ftp.ncbi.nlm.nih.gov/genomes/all/GCA/000/848/785/GCA_000848785.1_ViralProj14582	ftp://ftp.ncbi.nlm.nih.gov/genomes/all/GCF/000/848/785/GCF_000848785.1_ViralProj14582	Unknown:NC_003825.1/X84735.1	Tomato_pseudo-curly_top_virus	ftp://ftp.ncbi.nlm.nih.gov/genomes/all/GCF/000/848/785/GCF_000848785.1_ViralProj14582
Streptococcus phage Cp-1	Viruses;Other;Podoviridae			GCA_000849625.1	Complete	0.019343	38.8	Unknown:NC_001825.1/Z47794.1	bacteria	25	1	1995-01-18T00:00:00Z	ftp://ftp.ncbi.nlm.nih.gov/genomes/all/GCA/000/849/625/GCA_000849625.1_ViralProj14584	ftp://ftp.ncbi.nlm.nih.gov/genomes/all/GCF/000/849/625/GCF_000849625.1_ViralProj14584	Unknown:NC_001825.1/Z47794.1	Streptococcus_phage_Cp-1	ftp://ftp.ncbi.nlm.nih.gov/genomes/all/GCF/000/849/625/GCF_000849625.1_ViralProj14584
Bovine herpesvirus type 1.1	Viruses;Other;Herpesviridae			GCA_000847945.1	Complete	0.135301	72.4	Unknown:NC_001847.1/AJ004801.1	vertebrates	70	48	1997-11-25T00:00:00Z	ftp://ftp.ncbi.nlm.nih.gov/genomes/all/GCA/000/847/945/GCA_000847945.1_ViralProj14585	ftp://ftp.ncbi.nlm.nih.gov/genomes/all/GCF/000/847/945/GCF_000847945.1_ViralProj14585	Unknown:NC_001847.1/AJ004801.1	Bovine_herpesvirus_type_1.1	ftp://ftp.ncbi.nlm.nih.gov/genomes/all/GCF/000/847/945/GCF_000847945.1_ViralProj14585
Bacillus phage SPP1	Viruses;Other;Siphoviridae			GCA_000847145.1	Complete	0.04401	43.7	Unknown:NC_004166.2/X97918.2	bacteria	97		1998-01-08T00:00:00Z	ftp://ftp.ncbi.nlm.nih.gov/genomes/all/GCA/000/847/145/GCA_000847145.1_ViralProj14586	ftp://ftp.ncbi.nlm.nih.gov/genomes/all/GCF/000/847/145/GCF_000847145.1_ViralProj14586	Unknown:NC_004166.2/X97918.2	Bacillus_phage_SPP1	ftp://ftp.ncbi.nlm.nih.gov/genomes/all/GCF/000/847/145/GCF_000847145.1_ViralProj14586
Lactobacillus phage phiadh	Viruses;Other;Siphoviridae			GCA_000848805.1	Complete	0.043785	35.6	Unknown:NC_000896.1/AJ131519.1	bacteria	63		1999-08-10T00:00:00Z	ftp://ftp.ncbi.nlm.nih.gov/genomes/all/GCA/000/848/805/GCA_000848805.1_ViralProj14588	ftp://ftp.ncbi.nlm.nih.gov/genomes/all/GCF/000/848/805/GCF_000848805.1_ViralProj14588	Unknown:NC_000896.1/AJ131519.1	Lactobacillus_phage_phiadh	ftp://ftp.ncbi.nlm.nih.gov/genomes/all/GCF/000/848/805/GCF_000848805.1_ViralProj14588
Listeria phage A118	Viruses;Other;Siphoviridae			GCA_000849645.1	Complete	0.040834	36.1	Unknown:NC_003216.1/AJ242593.1	bacteria	72		1999-09-01T00:00:00Z	ftp://ftp.ncbi.nlm.nih.gov/genomes/all/GCA/000/849/645/GCA_000849645.1_ViralProj14589	ftp://ftp.ncbi.nlm.nih.gov/genomes/all/GCF/000/849/645/GCF_000849645.1_ViralProj14589	Unknown:NC_003216.1/AJ242593.1	Listeria_phage_A118	ftp://ftp.ncbi.nlm.nih.gov/genomes/all/GCF/000/849/645/GCF_000849645.1_ViralProj14589
Rabbit fibroma virus	Viruses;Other;Poxviridae			GCA_000847965.1	Complete	0.159857	39.5	Unknown:NC_001266.1/AF170722.1	vertebrates	165		1999-12-15T00:00:00Z	ftp://ftp.ncbi.nlm.nih.gov/genomes/all/GCA/000/847/965/GCA_000847965.1_ViralProj14590	ftp://ftp.ncbi.nlm.nih.gov/genomes/all/GCF/000/847/965/GCF_000847965.1_ViralProj14590	Unknown:NC_001266.1/AF170722.1	Rabbit_fibroma_virus	ftp://ftp.ncbi.nlm.nih.gov/genomes/all/GCF/000/847/965/GCF_000847965.1_ViralProj14590
Yersinia phage phiYeO3-12	Viruses;Other;Podoviridae			GCA_000847165.1	Complete	0.0396	50.6	NC_001271.1/AJ251805.1	bacteria	59		1999-12-16T00:00:00Z	ftp://ftp.ncbi.nlm.nih.gov/genomes/all/GCA/000/847/165/GCA_000847165.1_ViralProj14591	ftp://ftp.ncbi.nlm.nih.gov/genomes/all/GCF/000/847/165/GCF_000847165.1_ViralProj14591	NC_001271.1/AJ251805.1	Yersinia_phage_phiYeO3-12	ftp://ftp.ncbi.nlm.nih.gov/genomes/all/GCF/000/847/165/GCF_000847165.1_ViralProj14591
Escherichia virus HK97	Viruses;Other;Siphoviridae			GCA_000848825.1	Complete	0.039732	49.8	Unknown:NC_002167.1/AF069529.1	bacteria	61		2000-02-05T00:00:00Z	ftp://ftp.ncbi.nlm.nih.gov/genomes/all/GCA/000/848/825/GCA_000848825.1_ViralProj14592	ftp://ftp.ncbi.nlm.nih.gov/genomes/all/GCF/000/848/825/GCF_000848825.1_ViralProj14592	Unknown:NC_002167.1/AF069529.1	Escherichia_virus_HK97	ftp://ftp.ncbi.nlm.nih.gov/genomes/all/GCF/000/848/825/GCF_000848825.1_ViralProj14592
Chlamydia phage 2	Viruses;Other;Microviridae			GCA_000849665.1	Complete	0.004563	40.9	Unknown:NC_002194.1/AJ270057.1	bacteria	8	1	2000-04-01T00:00:00Z	ftp://ftp.ncbi.nlm.nih.gov/genomes/all/GCA/000/849/665/GCA_000849665.1_ViralProj14593	ftp://ftp.ncbi.nlm.nih.gov/genomes/all/GCF/000/849/665/GCF_000849665.1_ViralProj14593	Unknown:NC_002194.1/AJ270057.1	Chlamydia_phage_2	ftp://ftp.ncbi.nlm.nih.gov/genomes/all/GCF/000/849/665/GCF_000849665.1_ViralProj14593
Soybean chlorotic mottle virus	Viruses;Other;Caulimoviridae			GCA_000847985.1	Complete	0.008178	33.8	Unknown:NC_001739.2/X15828.2	plants	9	2	1990-03-02T00:00:00Z	ftp://ftp.ncbi.nlm.nih.gov/genomes/all/GCA/000/847/985/GCA_000847985.1_ViralProj14594	ftp://ftp.ncbi.nlm.nih.gov/genomes/all/GCF/000/847/985/GCF_000847985.1_ViralProj14594	Unknown:NC_001739.2/X15828.2	Soybean_chlorotic_mottle_virus	ftp://ftp.ncbi.nlm.nih.gov/genomes/all/GCF/000/847/985/GCF_000847985.1_ViralProj14594
Cercopithecine alphaherpesvirus 9	Viruses;Other;Herpesviridae			GCA_000848845.1	Complete	0.124784	40.5	Unknown:NC_002686.2/AF275348.3	vertebrates	74	1	2000-10-28T00:00:00Z	ftp://ftp.ncbi.nlm.nih.gov/genomes/all/GCA/000/848/845/GCA_000848845.1_ViralProj14596	ftp://ftp.ncbi.nlm.nih.gov/genomes/all/GCF/000/848/845/GCF_000848845.1_ViralProj14596	Unknown:NC_002686.2/AF275348.3	Cercopithecine_alphaherpesvirus_9	ftp://ftp.ncbi.nlm.nih.gov/genomes/all/GCF/000/848/845/GCF_000848845.1_ViralProj14596
Tupaiid betaherpesvirus 1	Viruses;Other;Herpesviridae			GCA_000849685.1	Complete	0.195859	66.6	Unknown:NC_002794.1/AF281817.1	vertebrates	158		2001-05-28T00:00:00Z	ftp://ftp.ncbi.nlm.nih.gov/genomes/all/GCA/000/849/685/GCA_000849685.1_ViralProj14597	ftp://ftp.ncbi.nlm.nih.gov/genomes/all/GCF/000/849/685/GCF_000849685.1_ViralProj14597	Unknown:NC_002794.1/AF281817.1	Tupaiid_betaherpesvirus_1	ftp://ftp.ncbi.nlm.nih.gov/genomes/all/GCF/000/849/685/GCF_000849685.1_ViralProj14597
Honeysuckle yellow vein betasatellite	Viruses;Other;Tolecusatellitidae			GCA_000848105.1	Complete	0.001344	39.1	Unknown:NC_005052.1/AJ316040.1	plants	1	2	2003-07-25T00:00:00Z	ftp://ftp.ncbi.nlm.nih.gov/genomes/all/GCA/000/848/105/GCA_000848105.1_ViralProj14620	ftp://ftp.ncbi.nlm.nih.gov/genomes/all/GCF/000/848/105/GCF_000848105.1_ViralProj14620	Unknown:NC_005052.1/AJ316040.1	Honeysuckle_yellow_vein_betasatellite	ftp://ftp.ncbi.nlm.nih.gov/genomes/all/GCF/000/848/105/GCF_000848105.1_ViralProj14620
Macroptilium yellow mosaic virus	Viruses;Other;Geminiviridae			GCA_000848005.1	Complete	0.005223	42.0184	DNA A:NC_010647.1/EF585290.1; DNA B:NC_010648.1/EF585291.1	plants	7	6	2008-04-30T00:00:00Z	ftp://ftp.ncbi.nlm.nih.gov/genomes/all/GCA/000/848/005/GCA_000848005.1_ViralMultiSegProj14598	ftp://ftp.ncbi.nlm.nih.gov/genomes/all/GCF/000/848/005/GCF_000848005.1_ViralMultiSegProj14598	DNA A:NC_010647.1/EF585290.1; DNA B:NC_010648.1/EF585291.1	Macroptilium_yellow_mosaic_virus	ftp://ftp.ncbi.nlm.nih.gov/genomes/all/GCF/000/848/005/GCF_000848005.1_ViralMultiSegProj14598
Enterobacteria phage phiP27	Viruses;Other;Myoviridae			GCA_000847205.1	Complete	0.042575	49.4	Unknown:NC_003356.1/AJ298298.1	bacteria	58		2002-01-12T00:00:00Z	ftp://ftp.ncbi.nlm.nih.gov/genomes/all/GCA/000/847/205/GCA_000847205.1_ViralProj14599	ftp://ftp.ncbi.nlm.nih.gov/genomes/all/GCF/000/847/205/GCF_000847205.1_ViralProj14599	Unknown:NC_003356.1/AJ298298.1	Enterobacteria_phage_phiP27	ftp://ftp.ncbi.nlm.nih.gov/genomes/all/GCF/000/847/205/GCF_000847205.1_ViralProj14599
Infectious spleen and kidney necrosis virus	Viruses;Other;Iridoviridae			GCA_000848865.1	Complete	0.111362	54.8	Unknown:NC_003494.1/AF371960.1	vertebrates	125	6	2002-03-28T00:00:00Z	ftp://ftp.ncbi.nlm.nih.gov/genomes/all/GCA/000/848/865/GCA_000848865.1_ViralProj14600	ftp://ftp.ncbi.nlm.nih.gov/genomes/all/GCF/000/848/865/GCF_000848865.1_ViralProj14600	Unknown:NC_003494.1/AF371960.1	Infectious_spleen_and_kidney_necrosis_virus	ftp://ftp.ncbi.nlm.nih.gov/genomes/all/GCF/000/848/865/GCF_000848865.1_ViralProj14600
Streptococcus phage MM1	Viruses;Other;Siphoviridae			GCA_000849705.1	Complete	0.040248	38.4	Unknown:NC_003050.2/AJ302074.2	bacteria	53		2001-08-01T00:00:00Z	ftp://ftp.ncbi.nlm.nih.gov/genomes/all/GCA/000/849/705/GCA_000849705.1_ViralProj14601	ftp://ftp.ncbi.nlm.nih.gov/genomes/all/GCF/000/849/705/GCF_000849705.1_ViralProj14601	Unknown:NC_003050.2/AJ302074.2	Streptococcus_phage_MM1	ftp://ftp.ncbi.nlm.nih.gov/genomes/all/GCF/000/849/705/GCF_000849705.1_ViralProj14601
Lactobacillus phage A2	Viruses;Other;Siphoviridae			GCA_000848025.1	Complete	0.043411	44.9	Unknown:NC_004112.1/AJ251789.2	bacteria	61		1999-12-16T00:00:00Z	ftp://ftp.ncbi.nlm.nih.gov/genomes/all/GCA/000/848/025/GCA_000848025.1_ViralProj14602	ftp://ftp.ncbi.nlm.nih.gov/genomes/all/GCF/000/848/025/GCF_000848025.1_ViralProj14602	Unknown:NC_004112.1/AJ251789.2	Lactobacillus_phage_A2	ftp://ftp.ncbi.nlm.nih.gov/genomes/all/GCF/000/848/025/GCF_000848025.1_ViralProj14602
Abutilon mosaic virus	Viruses;Other;Geminiviridae			GCA_000847225.1	Complete	0.005217	46.7036	DNA A:NC_001928.2/X15983.2; DNA B:NC_001929.2/X15984.3	plants	6	11	1990-11-12T00:00:00Z	ftp://ftp.ncbi.nlm.nih.gov/genomes/all/GCA/000/847/225/GCA_000847225.1_ViralMultiSegProj14603	ftp://ftp.ncbi.nlm.nih.gov/genomes/all/GCF/000/847/225/GCF_000847225.1_ViralMultiSegProj14603	DNA A:NC_001928.2/X15983.2; DNA B:NC_001929.2/X15984.3	Abutilon_mosaic_virus	ftp://ftp.ncbi.nlm.nih.gov/genomes/all/GCF/000/847/225/GCF_000847225.1_ViralMultiSegProj14603
Streptococcus phage EJ-1	Viruses;Other;Myoviridae			GCA_000848885.1	Complete	0.042935	39.6	Unknown:NC_005294.1/AJ609634.1	bacteria	73		2003-12-02T00:00:00Z	ftp://ftp.ncbi.nlm.nih.gov/genomes/all/GCA/000/848/885/GCA_000848885.1_ViralProj14604	ftp://ftp.ncbi.nlm.nih.gov/genomes/all/GCF/000/848/885/GCF_000848885.1_ViralProj14604	Unknown:NC_005294.1/AJ609634.1	Streptococcus_phage_EJ-1	ftp://ftp.ncbi.nlm.nih.gov/genomes/all/GCF/000/848/885/GCF_000848885.1_ViralProj14604
Bean yellow dwarf virus	Viruses;Other;Geminiviridae			GCA_000849725.1	Complete	0.002561	44.2	Unknown:NC_003493.2/Y11023.2	plants	4		1997-07-28T00:00:00Z	ftp://ftp.ncbi.nlm.nih.gov/genomes/all/GCA/000/849/725/GCA_000849725.1_ViralProj14605	ftp://ftp.ncbi.nlm.nih.gov/genomes/all/GCF/000/849/725/GCF_000849725.1_ViralProj14605	Unknown:NC_003493.2/Y11023.2	Bean_yellow_dwarf_virus	ftp://ftp.ncbi.nlm.nih.gov/genomes/all/GCF/000/849/725/GCF_000849725.1_ViralProj14605
Streptomyces virus phiC31	Viruses;Other;Siphoviridae			GCA_000848045.2	Complete	0.041491	63.6	Unknown:NC_001978.3/AJ006589.3	bacteria	53		1998-11-30T00:00:00Z	ftp://ftp.ncbi.nlm.nih.gov/genomes/all/GCA/000/848/045/GCA_000848045.2_ViralProj14606	ftp://ftp.ncbi.nlm.nih.gov/genomes/all/GCF/000/848/045/GCF_000848045.2_ViralProj14606	Unknown:NC_001978.3/AJ006589.3	Streptomyces_virus_phiC31	ftp://ftp.ncbi.nlm.nih.gov/genomes/all/GCF/000/848/045/GCF_000848045.2_ViralProj14606
Porcine adenovirus 3	Viruses;Other;Adenoviridae			GCA_000849745.1	Complete	0.034094	63.8	Unknown:AC_000189.1/	vertebrates	29	2	2003-08-16T00:00:00Z	ftp://ftp.ncbi.nlm.nih.gov/genomes/all/GCA/000/849/745/GCA_000849745.1_ViralProj14610	ftp://ftp.ncbi.nlm.nih.gov/genomes/all/GCF/000/849/745/GCF_000849745.1_ViralProj14610	Unknown:AC_000189.1/	Porcine_adenovirus_3	ftp://ftp.ncbi.nlm.nih.gov/genomes/all/GCF/000/849/745/GCF_000849745.1_ViralProj14610
Escherichia virus I22	Viruses;Other;Inoviridae			GCA_000847885.1	Complete	0.006744	42.7	Unknown:NC_001332.1/X14336.1	bacteria	9		1990-02-05T00:00:00Z	ftp://ftp.ncbi.nlm.nih.gov/genomes/all/GCA/000/847/885/GCA_000847885.1_ViralProj14572	ftp://ftp.ncbi.nlm.nih.gov/genomes/all/GCF/000/847/885/GCF_000847885.1_ViralProj14572	Unknown:NC_001332.1/X14336.1	Escherichia_virus_I22	ftp://ftp.ncbi.nlm.nih.gov/genomes/all/GCF/000/847/885/GCF_000847885.1_ViralProj14572
Cauliflower mosaic virus	Viruses;Other;Caulimoviridae			GCF_000848745.2	Complete	0.008024	40	NC_001497.2/	plants	7	120	1982-11-03T00:00:00Z		ftp://ftp.ncbi.nlm.nih.gov/genomes/all/GCF/000/848/745/GCF_000848745.2_ASM84874v2	NC_001497.2/	Cauliflower_mosaic_virus	ftp://ftp.ncbi.nlm.nih.gov/genomes/all/GCF/000/848/745/GCF_000848745.2_ASM84874v2
Commelina yellow mottle virus	Viruses;Other;Caulimoviridae			GCA_000849585.1	Complete	0.007489	39.6	Unknown:NC_001343.1/X52938.1	plants	3		1990-10-05T00:00:00Z	ftp://ftp.ncbi.nlm.nih.gov/genomes/all/GCA/000/849/585/GCA_000849585.1_ViralProj14575	ftp://ftp.ncbi.nlm.nih.gov/genomes/all/GCF/000/849/585/GCF_000849585.1_ViralProj14575	Unknown:NC_001343.1/X52938.1	Commelina_yellow_mottle_virus	ftp://ftp.ncbi.nlm.nih.gov/genomes/all/GCF/000/849/585/GCF_000849585.1_ViralProj14575
Snow goose hepatitis B virus	Viruses;Other;Hepadnaviridae			GCA_000844545.1	Complete	0.003024	42.8	Unknown:NC_005950.1/AF110996.1	vertebrates	5	54	1999-03-29T00:00:00Z	ftp://ftp.ncbi.nlm.nih.gov/genomes/all/GCA/000/844/545/GCA_000844545.1_ViralProj14403	ftp://ftp.ncbi.nlm.nih.gov/genomes/all/GCF/000/844/545/GCF_000844545.1_ViralProj14403	Unknown:NC_005950.1/AF110996.1	Snow_goose_hepatitis_B_virus	ftp://ftp.ncbi.nlm.nih.gov/genomes/all/GCF/000/844/545/GCF_000844545.1_ViralProj14403
Tree shrew adenovirus 1	Viruses;Other;Adenoviridae			GCA_000848065.1	Complete	0.033501	50	Unknown:AC_000190.1/	vertebrates	36	1	2003-08-16T00:00:00Z	ftp://ftp.ncbi.nlm.nih.gov/genomes/all/GCA/000/848/065/GCA_000848065.1_ViralProj14611	ftp://ftp.ncbi.nlm.nih.gov/genomes/all/GCF/000/848/065/GCF_000848065.1_ViralProj14611	Unknown:AC_000190.1/	Tree_shrew_adenovirus_1	ftp://ftp.ncbi.nlm.nih.gov/genomes/all/GCF/000/848/065/GCF_000848065.1_ViralProj14611
Canine parvovirus	Viruses;Other;Parvoviridae			GCA_000848925.1	Complete	0.005323	35.6	Unknown:NC_001539.1/M19296.1	vertebrates	3	126	1993-08-03T00:00:00Z	ftp://ftp.ncbi.nlm.nih.gov/genomes/all/GCA/000/848/925/GCA_000848925.1_ViralProj14614	ftp://ftp.ncbi.nlm.nih.gov/genomes/all/GCF/000/848/925/GCF_000848925.1_ViralProj14614	Unknown:NC_001539.1/M19296.1	Canine_parvovirus	ftp://ftp.ncbi.nlm.nih.gov/genomes/all/GCF/000/848/925/GCF_000848925.1_ViralProj14614
Neodiprion lecontei nucleopolyhedrovirus	Viruses;Other;Baculoviridae			GCA_000847285.1	Complete	0.081755	33.4	Unknown:NC_005906.1/AY349019.1	invertebrates	89		2004-06-15T00:00:00Z	ftp://ftp.ncbi.nlm.nih.gov/genomes/all/GCA/000/847/285/GCA_000847285.1_ViralProj14617	ftp://ftp.ncbi.nlm.nih.gov/genomes/all/GCF/000/847/285/GCF_000847285.1_ViralProj14617	Unknown:NC_005906.1/AY349019.1	Neodiprion_lecontei_nucleopolyhedrovirus	ftp://ftp.ncbi.nlm.nih.gov/genomes/all/GCF/000/847/285/GCF_000847285.1_ViralProj14617
Sheldgoose hepatitis B virus	Viruses;Other;Hepadnaviridae			GCA_000848945.1	Complete	0.003051	41.1	Unknown:NC_005890.1/AY494853.1	vertebrates	5	54	2004-01-14T00:00:00Z	ftp://ftp.ncbi.nlm.nih.gov/genomes/all/GCA/000/848/945/GCA_000848945.1_ViralProj14618	ftp://ftp.ncbi.nlm.nih.gov/genomes/all/GCF/000/848/945/GCF_000848945.1_ViralProj14618	Unknown:NC_005890.1/AY494853.1	Sheldgoose_hepatitis_B_virus	ftp://ftp.ncbi.nlm.nih.gov/genomes/all/GCF/000/848/945/GCF_000848945.1_ViralProj14618
Mulard duck circovirus	Viruses;Other;Circoviridae			GCA_000849785.1	Complete	0.001996	51.5	NC_005053.1/AY228555.1	vertebrates	2	115	2003-07-31T00:00:00Z	ftp://ftp.ncbi.nlm.nih.gov/genomes/all/GCA/000/849/785/GCA_000849785.1_ViralProj14619	ftp://ftp.ncbi.nlm.nih.gov/genomes/all/GCF/000/849/785/GCF_000849785.1_ViralProj14619	NC_005053.1/AY228555.1	Mulard_duck_circovirus	ftp://ftp.ncbi.nlm.nih.gov/genomes/all/GCF/000/849/785/GCF_000849785.1_ViralProj14619
Bovine mastadenovirus A	Viruses;Other;Adenoviridae			GCA_000847265.1	Complete	0.034185	48.8	Unknown:AC_000191.1/	vertebrates	29		2004-09-28T00:00:00Z	ftp://ftp.ncbi.nlm.nih.gov/genomes/all/GCA/000/847/265/GCA_000847265.1_ViralProj14612	ftp://ftp.ncbi.nlm.nih.gov/genomes/all/GCF/000/847/265/GCF_000847265.1_ViralProj14612	Unknown:AC_000191.1/	Bovine_mastadenovirus_A	ftp://ftp.ncbi.nlm.nih.gov/genomes/all/GCF/000/847/265/GCF_000847265.1_ViralProj14612
Banana bunchy top virus	Viruses;Other;Nanoviridae			GCA_000847305.1	Complete	0.006396	40.3702	DNA S:NC_003473.1/L41574.1; DNA M:NC_003474.1/L41575.1; DNA U3:NC_003475.1/L41576.1; DNA N:NC_003476.1/L41577.1; DNA C:NC_003477.1/L41578.1; DNA R:NC_003479.1/S56276.1	plants	5	1610	1993-06-28T00:00:00Z	ftp://ftp.ncbi.nlm.nih.gov/genomes/all/GCA/000/847/305/GCA_000847305.1_ViralMultiSegProj14621	ftp://ftp.ncbi.nlm.nih.gov/genomes/all/GCF/000/847/305/GCF_000847305.1_ViralMultiSegProj14621	DNA S:NC_003473.1/L41574.1; DNA M:NC_003474.1/L41575.1; DNA U3:NC_003475.1/L41576.1; DNA N:NC_003476.1/L41577.1; DNA C:NC_003477.1/L41578.1; DNA R:NC_003479.1/S56276.1	Banana_bunchy_top_virus	ftp://ftp.ncbi.nlm.nih.gov/genomes/all/GCF/000/847/305/GCF_000847305.1_ViralMultiSegProj14621
Tomato leaf curl betasatellite	Viruses;Other;Tolecusatellitidae			GCA_000848965.1	Complete	0.001424	37.7	Unknown:NC_004715.1/AY230138.1	plants	1	86	2003-04-09T00:00:00Z	ftp://ftp.ncbi.nlm.nih.gov/genomes/all/GCA/000/848/965/GCA_000848965.1_ViralProj14622	ftp://ftp.ncbi.nlm.nih.gov/genomes/all/GCF/000/848/965/GCF_000848965.1_ViralProj14622	Unknown:NC_004715.1/AY230138.1	Tomato_leaf_curl_betasatellite	ftp://ftp.ncbi.nlm.nih.gov/genomes/all/GCF/000/848/965/GCF_000848965.1_ViralProj14622
Beet black scorch virus satellite RNA	Viruses;Satellites;unclassified			GCA_000849805.1	Complete	0.000615	46.3	Unknown:NC_006460.1/AY394497.1	plants	0	6	2004-10-01T00:00:00Z	ftp://ftp.ncbi.nlm.nih.gov/genomes/all/GCA/000/849/805/GCA_000849805.1_ViralProj14623	ftp://ftp.ncbi.nlm.nih.gov/genomes/all/GCF/000/849/805/GCF_000849805.1_ViralProj14623	Unknown:NC_006460.1/AY394497.1	Beet_black_scorch_virus_satellite_RNA	ftp://ftp.ncbi.nlm.nih.gov/genomes/all/GCF/000/849/805/GCF_000849805.1_ViralProj14623
Human betaherpesvirus 7	Viruses;Other;Herpesviridae			GCA_000848125.1	Complete	0.15308	36.2	Unknown:NC_001716.2/AF037218.1	vertebrates, human	86	2	1995-12-29T00:00:00Z	ftp://ftp.ncbi.nlm.nih.gov/genomes/all/GCA/000/848/125/GCA_000848125.1_ViralProj14625	ftp://ftp.ncbi.nlm.nih.gov/genomes/all/GCF/000/848/125/GCF_000848125.1_ViralProj14625	Unknown:NC_001716.2/AF037218.1	Human_betaherpesvirus_7	ftp://ftp.ncbi.nlm.nih.gov/genomes/all/GCF/000/848/125/GCF_000848125.1_ViralProj14625
Simian adenovirus 1	Viruses;Other;Adenoviridae			GCA_000847325.1	Complete	0.03445	55.2	Unknown:NC_006879.1/AY771780.1	vertebrates	35	5	2005-03-06T00:00:00Z	ftp://ftp.ncbi.nlm.nih.gov/genomes/all/GCA/000/847/325/GCA_000847325.1_ViralProj14626	ftp://ftp.ncbi.nlm.nih.gov/genomes/all/GCF/000/847/325/GCF_000847325.1_ViralProj14626	Unknown:NC_006879.1/AY771780.1	Simian_adenovirus_1	ftp://ftp.ncbi.nlm.nih.gov/genomes/all/GCF/000/847/325/GCF_000847325.1_ViralProj14626
Enterobacteria phage Ike	Viruses;Other;Inoviridae			GCA_000848985.1	Complete	0.006883	40.5	Unknown:NC_002014.1/X02139.1	bacteria	10		1986-01-28T00:00:00Z	ftp://ftp.ncbi.nlm.nih.gov/genomes/all/GCA/000/848/985/GCA_000848985.1_ViralProj14627	ftp://ftp.ncbi.nlm.nih.gov/genomes/all/GCF/000/848/985/GCF_000848985.1_ViralProj14627	Unknown:NC_002014.1/X02139.1	Enterobacteria_phage_Ike	ftp://ftp.ncbi.nlm.nih.gov/genomes/all/GCF/000/848/985/GCF_000848985.1_ViralProj14627
Synechococcus virus P60	Viruses;Other;Podoviridae			GCA_000849825.2	Complete	0.046675	53.3	Unknown:NC_003390.2/AF338467.2	bacteria	55		2002-02-02T00:00:00Z	ftp://ftp.ncbi.nlm.nih.gov/genomes/all/GCA/000/849/825/GCA_000849825.2_ViralProj14628	ftp://ftp.ncbi.nlm.nih.gov/genomes/all/GCF/000/849/825/GCF_000849825.2_ViralProj14628	Unknown:NC_003390.2/AF338467.2	Synechococcus_virus_P60	ftp://ftp.ncbi.nlm.nih.gov/genomes/all/GCF/000/849/825/GCF_000849825.2_ViralProj14628
Rift Valley fever virus	Viruses;Other;Phenuiviridae			GCA_000847345.1	Complete	0.011979	45.1243	L:NC_014397.1/DQ375403.1; S:NC_014395.1/DQ380151.1; M:NC_014396.1/DQ380206.1	vertebrates, invertebrates, human	4	480	2007-01-31T00:00:00Z	ftp://ftp.ncbi.nlm.nih.gov/genomes/all/GCA/000/847/345/GCA_000847345.1_ViralMultiSegProj14631	ftp://ftp.ncbi.nlm.nih.gov/genomes/all/GCF/000/847/345/GCF_000847345.1_ViralMultiSegProj14631	L:NC_014397.1/DQ375403.1; S:NC_014395.1/DQ380151.1; M:NC_014396.1/DQ380206.1	Rift_Valley_fever_virus	ftp://ftp.ncbi.nlm.nih.gov/genomes/all/GCF/000/847/345/GCF_000847345.1_ViralMultiSegProj14631
Bovine immunodeficiency virus	Viruses;Other;Retroviridae			GCA_000848165.1	Complete	0.008482	45	NC_001413.1/M32690.1	vertebrates	5		1993-04-28T00:00:00Z	ftp://ftp.ncbi.nlm.nih.gov/genomes/all/GCA/000/848/165/GCA_000848165.1_ViralProj14634	ftp://ftp.ncbi.nlm.nih.gov/genomes/all/GCF/000/848/165/GCF_000848165.1_ViralProj14634	NC_001413.1/M32690.1	Bovine_immunodeficiency_virus	ftp://ftp.ncbi.nlm.nih.gov/genomes/all/GCF/000/848/165/GCF_000848165.1_ViralProj14634
Cucumber necrosis virus	Viruses;Other;Tombusviridae			GCA_000848185.1	Complete	0.004701	48.9	Unknown:NC_001469.1/M25270.1	plants	5		1991-04-05T00:00:00Z	ftp://ftp.ncbi.nlm.nih.gov/genomes/all/GCA/000/848/185/GCA_000848185.1_ViralProj14638	ftp://ftp.ncbi.nlm.nih.gov/genomes/all/GCF/000/848/185/GCF_000848185.1_ViralProj14638	Unknown:NC_001469.1/M25270.1	Cucumber_necrosis_virus	ftp://ftp.ncbi.nlm.nih.gov/genomes/all/GCF/000/848/185/GCF_000848185.1_ViralProj14638
Eggplant mosaic virus	Viruses;Other;Tymoviridae			GCA_000847385.1	Complete	0.006331	54.1	Unknown:NC_001480.1/J04374.1	invertebrates, plants	3	1	1990-09-15T00:00:00Z	ftp://ftp.ncbi.nlm.nih.gov/genomes/all/GCA/000/847/385/GCA_000847385.1_ViralProj14639	ftp://ftp.ncbi.nlm.nih.gov/genomes/all/GCF/000/847/385/GCF_000847385.1_ViralProj14639	Unknown:NC_001480.1/J04374.1	Eggplant_mosaic_virus	ftp://ftp.ncbi.nlm.nih.gov/genomes/all/GCF/000/847/385/GCF_000847385.1_ViralProj14639
Foxtail mosaic virus	Viruses;Other;Alphaflexiviridae			GCA_000849045.1	Complete	0.006151	52.4	Unknown:NC_001483.1/M62730.1	plants	5	4	1991-10-30T00:00:00Z	ftp://ftp.ncbi.nlm.nih.gov/genomes/all/GCA/000/849/045/GCA_000849045.1_ViralProj14640	ftp://ftp.ncbi.nlm.nih.gov/genomes/all/GCF/000/849/045/GCF_000849045.1_ViralProj14640	Unknown:NC_001483.1/M62730.1	Foxtail_mosaic_virus	ftp://ftp.ncbi.nlm.nih.gov/genomes/all/GCF/000/849/045/GCF_000849045.1_ViralProj14640
Friend spleen focus-forming virus	Viruses;Other;Retroviridae			GCA_000849885.1	Complete	0.006296	53.7	Unknown:NC_001500.1/K00021.1	vertebrates	4		1985-03-15T00:00:00Z	ftp://ftp.ncbi.nlm.nih.gov/genomes/all/GCA/000/849/885/GCA_000849885.1_ViralProj14641	ftp://ftp.ncbi.nlm.nih.gov/genomes/all/GCF/000/849/885/GCF_000849885.1_ViralProj14641	Unknown:NC_001500.1/K00021.1	Friend_spleen_focus-forming_virus	ftp://ftp.ncbi.nlm.nih.gov/genomes/all/GCF/000/849/885/GCF_000849885.1_ViralProj14641
Sonchus yellow net nucleorhabdovirus	Viruses;Other;Rhabdoviridae			GCA_000848205.1	Complete	0.01372	41.1	Unknown:NC_001615.3/L32603.1	invertebrates, plants	6		1994-05-09T00:00:00Z	ftp://ftp.ncbi.nlm.nih.gov/genomes/all/GCA/000/848/205/GCA_000848205.1_ViralProj14642	ftp://ftp.ncbi.nlm.nih.gov/genomes/all/GCF/000/848/205/GCF_000848205.2_ViralProj14642	Unknown:NC_001615.3/L32603.1	Sonchus_yellow_net_nucleorhabdovirus	ftp://ftp.ncbi.nlm.nih.gov/genomes/all/GCF/000/848/205/GCF_000848205.2_ViralProj14642
Saccharomyces cerevisiae virus L-BC (La)	Viruses;Other;Totiviridae			GCA_000847405.1	Complete	0.004615	42.5	Unknown:NC_001641.1/U01060.1	fungi	2	1	1994-12-07T00:00:00Z	ftp://ftp.ncbi.nlm.nih.gov/genomes/all/GCA/000/847/405/GCA_000847405.1_ViralProj14643	ftp://ftp.ncbi.nlm.nih.gov/genomes/all/GCF/000/847/405/GCF_000847405.1_ViralProj14643	Unknown:NC_001641.1/U01060.1	Saccharomyces_cerevisiae_virus_L-BC_(La)	ftp://ftp.ncbi.nlm.nih.gov/genomes/all/GCF/000/847/405/GCF_000847405.1_ViralProj14643
Kennedya yellow mosaic virus	Viruses;Other;Tymoviridae			GCA_000849065.1	Complete	0.006362	54.5	Unknown:NC_001746.1/D00637.1	invertebrates, plants	3		1993-04-29T00:00:00Z	ftp://ftp.ncbi.nlm.nih.gov/genomes/all/GCA/000/849/065/GCA_000849065.1_ViralProj14644	ftp://ftp.ncbi.nlm.nih.gov/genomes/all/GCF/000/849/065/GCF_000849065.1_ViralProj14644	Unknown:NC_001746.1/D00637.1	Kennedya_yellow_mosaic_virus	ftp://ftp.ncbi.nlm.nih.gov/genomes/all/GCF/000/849/065/GCF_000849065.1_ViralProj14644
Clover yellow mosaic virus	Viruses;Other;Alphaflexiviridae			GCA_000849905.1	Complete	0.007015	49.4	Unknown:NC_001753.1/D29630.1	plants	5		1994-03-25T00:00:00Z	ftp://ftp.ncbi.nlm.nih.gov/genomes/all/GCA/000/849/905/GCA_000849905.1_ViralProj14645	ftp://ftp.ncbi.nlm.nih.gov/genomes/all/GCF/000/849/905/GCF_000849905.1_ViralProj14645	Unknown:NC_001753.1/D29630.1	Clover_yellow_mosaic_virus	ftp://ftp.ncbi.nlm.nih.gov/genomes/all/GCF/000/849/905/GCF_000849905.1_ViralProj14645
Bovine foamy virus	Viruses;Other;Retroviridae			GCA_000848225.1	Complete	0.012002	45.4	Unknown:NC_001831.1/U94514.1	vertebrates	5	3	1997-09-03T00:00:00Z	ftp://ftp.ncbi.nlm.nih.gov/genomes/all/GCA/000/848/225/GCA_000848225.1_ViralProj14646	ftp://ftp.ncbi.nlm.nih.gov/genomes/all/GCF/000/848/225/GCF_000848225.1_ViralProj14646	Unknown:NC_001831.1/U94514.1	Bovine_foamy_virus	ftp://ftp.ncbi.nlm.nih.gov/genomes/all/GCF/000/848/225/GCF_000848225.1_ViralProj14646
Pegivirus A	Viruses;Other;Flaviviridae			GCA_000847425.1	Complete	0.00955	57.9	Unknown:NC_001837.1/U94421.1	vertebrates	1	64	1997-09-23T00:00:00Z	ftp://ftp.ncbi.nlm.nih.gov/genomes/all/GCA/000/847/425/GCA_000847425.1_ViralProj14647	ftp://ftp.ncbi.nlm.nih.gov/genomes/all/GCF/000/847/425/GCF_000847425.1_ViralProj14647	Unknown:NC_001837.1/U94421.1	Pegivirus_A	ftp://ftp.ncbi.nlm.nih.gov/genomes/all/GCF/000/847/425/GCF_000847425.1_ViralProj14647
Rhopalosiphum padi virus	Viruses;Other;Dicistroviridae			GCA_000849085.1	Complete	0.010011	38.8	Unknown:NC_001874.1/AF022937.1	invertebrates	2	2	1998-02-25T00:00:00Z	ftp://ftp.ncbi.nlm.nih.gov/genomes/all/GCA/000/849/085/GCA_000849085.1_ViralProj14648	ftp://ftp.ncbi.nlm.nih.gov/genomes/all/GCF/000/849/085/GCF_000849085.1_ViralProj14648	Unknown:NC_001874.1/AF022937.1	Rhopalosiphum_padi_virus	ftp://ftp.ncbi.nlm.nih.gov/genomes/all/GCF/000/849/085/GCF_000849085.1_ViralProj14648
Bunyamwera virus	Viruses;Other;Peribunyaviridae			GCA_000849925.1	Complete	0.012294	35.1611	L:NC_001925.1/X14383.1; S:NC_001927.1/D00353.1; M:NC_001926.1/M11852.1	vertebrates, invertebrates, human	4	116	1988-09-30T00:00:00Z	ftp://ftp.ncbi.nlm.nih.gov/genomes/all/GCA/000/849/925/GCA_000849925.1_ViralMultiSegProj14649	ftp://ftp.ncbi.nlm.nih.gov/genomes/all/GCF/000/849/925/GCF_000849925.1_ViralMultiSegProj14649	L:NC_001925.1/X14383.1; S:NC_001927.1/D00353.1; M:NC_001926.1/M11852.1	Bunyamwera_virus	ftp://ftp.ncbi.nlm.nih.gov/genomes/all/GCF/000/849/925/GCF_000849925.1_ViralMultiSegProj14649
Cherry green ring mottle virus	Viruses;Other;Betaflexiviridae			GCA_000848245.1	Complete	0.008372	42.4	Unknown:NC_001946.1/AF017780.1	plants	3	9	1998-09-14T00:00:00Z	ftp://ftp.ncbi.nlm.nih.gov/genomes/all/GCA/000/848/245/GCA_000848245.1_ViralProj14650	ftp://ftp.ncbi.nlm.nih.gov/genomes/all/GCF/000/848/245/GCF_000848245.1_ViralProj14650	Unknown:NC_001946.1/AF017780.1	Cherry_green_ring_mottle_virus	ftp://ftp.ncbi.nlm.nih.gov/genomes/all/GCF/000/848/245/GCF_000848245.1_ViralProj14650
Erysimum latent virus	Viruses;Other;Tymoviridae			GCA_000847445.1	Complete	0.006035	50.8	Unknown:NC_001977.1/AF098523.1	invertebrates, plants	3		1998-11-19T00:00:00Z	ftp://ftp.ncbi.nlm.nih.gov/genomes/all/GCA/000/847/445/GCA_000847445.1_ViralProj14651	ftp://ftp.ncbi.nlm.nih.gov/genomes/all/GCF/000/847/445/GCF_000847445.1_ViralProj14651	Unknown:NC_001977.1/AF098523.1	Erysimum_latent_virus	ftp://ftp.ncbi.nlm.nih.gov/genomes/all/GCF/000/847/445/GCF_000847445.1_ViralProj14651
Helicoverpa armigera stunt virus	Viruses;Other;Alphatetraviridae			GCA_000849105.1	Complete	0.00779	59.4773	RNA 1:NC_001981.1/U18246.1; RNA 2:NC_001982.1/L37299.1	invertebrates	3	2	1994-12-18T00:00:00Z	ftp://ftp.ncbi.nlm.nih.gov/genomes/all/GCA/000/849/105/GCA_000849105.1_ViralMultiSegProj14652	ftp://ftp.ncbi.nlm.nih.gov/genomes/all/GCF/000/849/105/GCF_000849105.1_ViralMultiSegProj14652	RNA 1:NC_001981.1/U18246.1; RNA 2:NC_001982.1/L37299.1	Helicoverpa_armigera_stunt_virus	ftp://ftp.ncbi.nlm.nih.gov/genomes/all/GCF/000/849/105/GCF_000849105.1_ViralMultiSegProj14652
Abelson murine leukemia virus	Viruses;Other;Retroviridae			GCA_000848265.1	Complete	0.005894	55.2	Unknown:NC_001499.1/AF033812.1	vertebrates	3		1998-01-21T00:00:00Z	ftp://ftp.ncbi.nlm.nih.gov/genomes/all/GCA/000/848/265/GCA_000848265.1_ViralProj14654	ftp://ftp.ncbi.nlm.nih.gov/genomes/all/GCF/000/848/265/GCF_000848265.1_ViralProj14654	Unknown:NC_001499.1/AF033812.1	Abelson_murine_leukemia_virus	ftp://ftp.ncbi.nlm.nih.gov/genomes/all/GCF/000/848/265/GCF_000848265.1_ViralProj14654
Murine osteosarcoma virus	Viruses;Other;Retroviridae			GCA_000847465.1	Complete	0.003811	54.1	Unknown:NC_001506.1/AF033814.1	vertebrates	2		1998-01-21T00:00:00Z	ftp://ftp.ncbi.nlm.nih.gov/genomes/all/GCA/000/847/465/GCA_000847465.1_ViralProj14655	ftp://ftp.ncbi.nlm.nih.gov/genomes/all/GCF/000/847/465/GCF_000847465.1_ViralProj14655	Unknown:NC_001506.1/AF033814.1	Murine_osteosarcoma_virus	ftp://ftp.ncbi.nlm.nih.gov/genomes/all/GCF/000/847/465/GCF_000847465.1_ViralProj14655
Influenza B virus (B/Lee/1940)	Viruses;Other;Orthomyxoviridae			GCA_000820495.2	Complete	0.014452	40.1517	RNA 1:NC_002204.1/M14880.1; RNA 2:NC_002205.1/AF101982.1; RNA 3:NC_002206.1/AF102017.1; RNA 7:NC_002210.1/J02094.1; RNA 4:NC_002207.1/K00423.1; RNA 6:NC_002209.1/J02095.1; RNA 5:NC_002208.1/K01395.1; RNA 8:NC_002211.1/J02096.1	vertebrates, human	10	9	1987-06-30T00:00:00Z	ftp://ftp.ncbi.nlm.nih.gov/genomes/all/GCA/000/820/495/GCA_000820495.2_ViralMultiSegProj14656	ftp://ftp.ncbi.nlm.nih.gov/genomes/all/GCF/000/820/495/GCF_000820495.2_ViralMultiSegProj14656	RNA 1:NC_002204.1/M14880.1; RNA 2:NC_002205.1/AF101982.1; RNA 3:NC_002206.1/AF102017.1; RNA 7:NC_002210.1/J02094.1; RNA 4:NC_002207.1/K00423.1; RNA 6:NC_002209.1/J02095.1; RNA 5:NC_002208.1/K01395.1; RNA 8:NC_002211.1/J02096.1	Influenza_B_virus_(B/Lee/1940)	ftp://ftp.ncbi.nlm.nih.gov/genomes/all/GCF/000/820/495/GCF_000820495.2_ViralMultiSegProj14656
Gibbon ape leukemia virus	Viruses;Other;Retroviridae			GCA_000849965.1	Complete	0.008088	52.3	Unknown:NC_001885.3/M26927.1	vertebrates	3	5	1993-08-02T00:00:00Z	ftp://ftp.ncbi.nlm.nih.gov/genomes/all/GCA/000/849/965/GCA_000849965.1_ViralProj14657	ftp://ftp.ncbi.nlm.nih.gov/genomes/all/GCF/000/849/965/GCF_000849965.2_ViralProj14657	Unknown:NC_001885.3/M26927.1	Gibbon_ape_leukemia_virus	ftp://ftp.ncbi.nlm.nih.gov/genomes/all/GCF/000/849/965/GCF_000849965.2_ViralProj14657
Apple chlorotic leaf spot virus	Viruses;Other;Betaflexiviridae			GCA_000848285.1	Complete	0.007555	41.5	Unknown:NC_001409.1/M58152.1	plants	3	29	1991-02-04T00:00:00Z	ftp://ftp.ncbi.nlm.nih.gov/genomes/all/GCA/000/848/285/GCA_000848285.1_ViralProj14658	ftp://ftp.ncbi.nlm.nih.gov/genomes/all/GCF/000/848/285/GCF_000848285.1_ViralProj14658	Unknown:NC_001409.1/M58152.1	Apple_chlorotic_leaf_spot_virus	ftp://ftp.ncbi.nlm.nih.gov/genomes/all/GCF/000/848/285/GCF_000848285.1_ViralProj14658
Enterobacteria phage GA	Viruses;Other;Leviviridae			GCA_000847365.1	Complete	0.003466	47.9	Unknown:NC_001426.1/X03869.1	bacteria	4	4	1986-11-18T00:00:00Z	ftp://ftp.ncbi.nlm.nih.gov/genomes/all/GCA/000/847/365/GCA_000847365.1_ViralProj14635	ftp://ftp.ncbi.nlm.nih.gov/genomes/all/GCF/000/847/365/GCF_000847365.1_ViralProj14635	Unknown:NC_001426.1/X03869.1	Enterobacteria_phage_GA	ftp://ftp.ncbi.nlm.nih.gov/genomes/all/GCF/000/847/365/GCF_000847365.1_ViralProj14635
Enterobacteria phage MS2	Viruses;Other;Leviviridae			GCA_000847485.1	Complete	0.003569	52.1	Unknown:NC_001417.2/V00642.1	bacteria	4	7	1982-06-09T00:00:00Z	ftp://ftp.ncbi.nlm.nih.gov/genomes/all/GCA/000/847/485/GCA_000847485.1_ViralProj14659	ftp://ftp.ncbi.nlm.nih.gov/genomes/all/GCF/000/847/485/GCF_000847485.1_ViralProj14659	Unknown:NC_001417.2/V00642.1	Enterobacteria_phage_MS2	ftp://ftp.ncbi.nlm.nih.gov/genomes/all/GCF/000/847/485/GCF_000847485.1_ViralProj14659
Feline calicivirus	Viruses;Other;Caliciviridae			GCA_000853345.1	Complete	0.007683	45.2	Unknown:NC_001481.2/L40021.1	vertebrates	3	44	1993-08-02T00:00:00Z	ftp://ftp.ncbi.nlm.nih.gov/genomes/all/GCA/000/853/345/GCA_000853345.1_ViralProj14877	ftp://ftp.ncbi.nlm.nih.gov/genomes/all/GCF/000/853/345/GCF_000853345.1_ViralProj14877	Unknown:NC_001481.2/L40021.1	Feline_calicivirus	ftp://ftp.ncbi.nlm.nih.gov/genomes/all/GCF/000/853/345/GCF_000853345.1_ViralProj14877
Pear latent virus	Viruses;Other;Tombusviridae			GCA_002830525.1	Complete	0.004766	48.6	AY100482.1	plants	5		2002-06-15T00:00:00Z	ftp://ftp.ncbi.nlm.nih.gov/genomes/all/GCA/002/830/525/GCA_002830525.1_ASM283052v1		AY100482.1	Pear_latent_virus	ftp://ftp.ncbi.nlm.nih.gov/genomes/all/GCA/002/830/525/GCA_002830525.1_ASM283052v1
Grapevine rootstock stem lesion associated virus	Viruses;Other;Closteroviridae			GCA_000851765.1	Complete	0.016527	46.3	Unknown:NC_004724.1/AF314061.1	plants	8		2002-11-06T00:00:00Z	ftp://ftp.ncbi.nlm.nih.gov/genomes/all/GCA/000/851/765/GCA_000851765.1_ViralProj14880	ftp://ftp.ncbi.nlm.nih.gov/genomes/all/GCF/000/851/765/GCF_000851765.1_ViralProj14880	Unknown:NC_004724.1/AF314061.1	Grapevine_rootstock_stem_lesion_associated_virus	ftp://ftp.ncbi.nlm.nih.gov/genomes/all/GCF/000/851/765/GCF_000851765.1_ViralProj14880
Cucumber Bulgarian virus	Viruses;Other;Tombusviridae			GCA_000852545.1	Complete	0.004576	48.3	Unknown:NC_004725.1/AY163842.1	plants	5	1	2003-02-09T00:00:00Z	ftp://ftp.ncbi.nlm.nih.gov/genomes/all/GCA/000/852/545/GCA_000852545.1_ViralProj14881	ftp://ftp.ncbi.nlm.nih.gov/genomes/all/GCF/000/852/545/GCF_000852545.1_ViralProj14881	Unknown:NC_004725.1/AY163842.1	Cucumber_Bulgarian_virus	ftp://ftp.ncbi.nlm.nih.gov/genomes/all/GCF/000/852/545/GCF_000852545.1_ViralProj14881
Indian peanut clump virus	Viruses;Other;Virgaviridae			GCA_000851105.1	Complete	0.010348	43.5373	RNA 1:NC_004729.1/X99149.1; RNA 2:NC_004730.1/AF447397.1	plants	8	1	1996-07-12T00:00:00Z	ftp://ftp.ncbi.nlm.nih.gov/genomes/all/GCA/000/851/105/GCA_000851105.1_ViralMultiSegProj14882	ftp://ftp.ncbi.nlm.nih.gov/genomes/all/GCF/000/851/105/GCF_000851105.1_ViralMultiSegProj14882	RNA 1:NC_004729.1/X99149.1; RNA 2:NC_004730.1/AF447397.1	Indian_peanut_clump_virus	ftp://ftp.ncbi.nlm.nih.gov/genomes/all/GCF/000/851/105/GCF_000851105.1_ViralMultiSegProj14882
Yam mosaic virus	Viruses;Other;Potyviridae			GCA_000851785.1	Complete	0.009608	40.8	NC_004752.1/U42596.1	plants	2	1	1996-09-20T00:00:00Z	ftp://ftp.ncbi.nlm.nih.gov/genomes/all/GCA/000/851/785/GCA_000851785.1_ViralProj14884	ftp://ftp.ncbi.nlm.nih.gov/genomes/all/GCF/000/851/785/GCF_000851785.1_ViralProj14884	NC_004752.1/U42596.1	Yam_mosaic_virus	ftp://ftp.ncbi.nlm.nih.gov/genomes/all/GCF/000/851/785/GCF_000851785.1_ViralProj14884
Beet western yellows virus	Viruses;Other;Luteoviridae			GCA_000852565.1	Complete	0.005666	50.3	Unknown:NC_004756.1/AF473561.1	plants	6	19	2002-05-08T00:00:00Z	ftp://ftp.ncbi.nlm.nih.gov/genomes/all/GCA/000/852/565/GCA_000852565.1_ViralProj14885	ftp://ftp.ncbi.nlm.nih.gov/genomes/all/GCF/000/852/565/GCF_000852565.1_ViralProj14885	Unknown:NC_004756.1/AF473561.1	Beet_western_yellows_virus	ftp://ftp.ncbi.nlm.nih.gov/genomes/all/GCF/000/852/565/GCF_000852565.1_ViralProj14885
Mirafiori lettuce big-vein virus	Viruses;Other;Aspiviridae			GCA_000851125.1	Complete	0.012499	34.5692	RNA 1:AF525933.1; RNA 2:AF525934.1; RNA 3:AF525935.1; RNA 4:AF525936.1	plants	7		2002-10-28T00:00:00Z	ftp://ftp.ncbi.nlm.nih.gov/genomes/all/GCA/000/851/125/GCA_000851125.1_ViralMultiSegProj14886	ftp://ftp.ncbi.nlm.nih.gov/genomes/all/GCF/000/851/125/GCF_000851125.1_ViralMultiSegProj14886	RNA 1:AF525933.1; RNA 2:AF525934.1; RNA 3:AF525935.1; RNA 4:AF525936.1	Mirafiori_lettuce_big-vein_virus	ftp://ftp.ncbi.nlm.nih.gov/genomes/all/GCF/000/851/125/GCF_000851125.1_ViralMultiSegProj14886
Kashmir bee virus	Viruses;Other;Dicistroviridae			GCA_000853385.1	Complete	0.009524	37.7	Unknown:NC_004807.1/AY275710.1	invertebrates	2	1	2003-05-12T00:00:00Z	ftp://ftp.ncbi.nlm.nih.gov/genomes/all/GCA/000/853/385/GCA_000853385.1_ViralProj14889	ftp://ftp.ncbi.nlm.nih.gov/genomes/all/GCF/000/853/385/GCF_000853385.1_ViralProj14889	Unknown:NC_004807.1/AY275710.1	Kashmir_bee_virus	ftp://ftp.ncbi.nlm.nih.gov/genomes/all/GCF/000/853/385/GCF_000853385.1_ViralProj14889
Cucurbit yellow stunting disorder virus	Viruses;Other;Closteroviridae			GCA_000851805.1	Complete	0.017099	36.947	RNA 1:NC_004809.1/AY242077.1; RNA 2:NC_004810.1/AY242078.1	plants	12	4	2003-05-13T00:00:00Z	ftp://ftp.ncbi.nlm.nih.gov/genomes/all/GCA/000/851/805/GCA_000851805.1_ViralMultiSegProj14890	ftp://ftp.ncbi.nlm.nih.gov/genomes/all/GCF/000/851/805/GCF_000851805.1_ViralMultiSegProj14890	RNA 1:NC_004809.1/AY242077.1; RNA 2:NC_004810.1/AY242078.1	Cucurbit_yellow_stunting_disorder_virus	ftp://ftp.ncbi.nlm.nih.gov/genomes/all/GCF/000/851/805/GCF_000851805.1_ViralMultiSegProj14890
Deformed wing virus	Viruses;Other;Iflaviridae			GCA_000852585.1	Complete	0.01014	38.5	Unknown:NC_004830.2/AJ489744.2	invertebrates	1	25	2002-12-15T00:00:00Z	ftp://ftp.ncbi.nlm.nih.gov/genomes/all/GCA/000/852/585/GCA_000852585.1_ViralProj14891	ftp://ftp.ncbi.nlm.nih.gov/genomes/all/GCF/000/852/585/GCF_000852585.1_ViralProj14891	Unknown:NC_004830.2/AJ489744.2	Deformed_wing_virus	ftp://ftp.ncbi.nlm.nih.gov/genomes/all/GCF/000/852/585/GCF_000852585.1_ViralProj14891
Enzootic nasal tumour virus of goats	Viruses;Other;Retroviridae			GCA_000853405.1	Complete	0.007448	41.6	Unknown:NC_004994.2/AY197548.2	vertebrates	4	23	2003-07-01T00:00:00Z	ftp://ftp.ncbi.nlm.nih.gov/genomes/all/GCA/000/853/405/GCA_000853405.1_ViralProj14893	ftp://ftp.ncbi.nlm.nih.gov/genomes/all/GCF/000/853/405/GCF_000853405.1_ViralProj14893	Unknown:NC_004994.2/AY197548.2	Enzootic_nasal_tumour_virus_of_goats	ftp://ftp.ncbi.nlm.nih.gov/genomes/all/GCF/000/853/405/GCF_000853405.1_ViralProj14893
Pea stem necrosis virus	Viruses;Other;Tombusviridae			GCA_000851825.1	Complete	0.004048	47.1	Unknown:NC_004995.1/AB086951.1	plants	5		2003-07-02T00:00:00Z	ftp://ftp.ncbi.nlm.nih.gov/genomes/all/GCA/000/851/825/GCA_000851825.1_ViralProj14894	ftp://ftp.ncbi.nlm.nih.gov/genomes/all/GCF/000/851/825/GCF_000851825.1_ViralProj14894	Unknown:NC_004995.1/AB086951.1	Pea_stem_necrosis_virus	ftp://ftp.ncbi.nlm.nih.gov/genomes/all/GCF/000/851/825/GCF_000851825.1_ViralProj14894
Goose paramyxovirus SF02	Viruses;Other;Paramyxoviridae			GCA_000852605.1	Complete	0.015192	46.6	Unknown:NC_005036.1/AF473851.2	vertebrates, human	6		2002-02-27T00:00:00Z	ftp://ftp.ncbi.nlm.nih.gov/genomes/all/GCA/000/852/605/GCA_000852605.1_ViralProj14895	ftp://ftp.ncbi.nlm.nih.gov/genomes/all/GCF/000/852/605/GCF_000852605.1_ViralProj14895	Unknown:NC_005036.1/AF473851.2	Goose_paramyxovirus_SF02	ftp://ftp.ncbi.nlm.nih.gov/genomes/all/GCF/000/852/605/GCF_000852605.1_ViralProj14895
Kamiti River virus	Viruses;Other;Flaviviridae			GCA_000851165.1	Complete	0.011375	50.3	Unknown:NC_005064.1/AY149905.1	vertebrates, invertebrates, human	2	1	2003-05-02T00:00:00Z	ftp://ftp.ncbi.nlm.nih.gov/genomes/all/GCA/000/851/165/GCA_000851165.1_ViralProj14896	ftp://ftp.ncbi.nlm.nih.gov/genomes/all/GCF/000/851/165/GCF_000851165.1_ViralProj14896	Unknown:NC_005064.1/AY149905.1	Kamiti_River_virus	ftp://ftp.ncbi.nlm.nih.gov/genomes/all/GCF/000/851/165/GCF_000851165.1_ViralProj14896
Mamastrovirus 10	Viruses;Other;Astroviridae			GCA_000853425.1	Complete	0.00661	50.9	Unknown:NC_004579.1/AY179509.1	vertebrates	3	1	2003-03-01T00:00:00Z	ftp://ftp.ncbi.nlm.nih.gov/genomes/all/GCA/000/853/425/GCA_000853425.1_ViralProj14897	ftp://ftp.ncbi.nlm.nih.gov/genomes/all/GCF/000/853/425/GCF_000853425.1_ViralProj14897	Unknown:NC_004579.1/AY179509.1	Mamastrovirus_10	ftp://ftp.ncbi.nlm.nih.gov/genomes/all/GCF/000/853/425/GCF_000853425.1_ViralProj14897
Oat necrotic mottle virus	Viruses;Other;Potyviridae			GCA_000852625.1	Complete	0.009346	45.8	Unknown:NC_005136.1/AY377938.1	plants	2		2003-10-08T00:00:00Z	ftp://ftp.ncbi.nlm.nih.gov/genomes/all/GCA/000/852/625/GCA_000852625.1_ViralProj14899	ftp://ftp.ncbi.nlm.nih.gov/genomes/all/GCF/000/852/625/GCF_000852625.1_ViralProj14899	Unknown:NC_005136.1/AY377938.1	Oat_necrotic_mottle_virus	ftp://ftp.ncbi.nlm.nih.gov/genomes/all/GCF/000/852/625/GCF_000852625.1_ViralProj14899
Golden shiner reovirus	Viruses;Other;Reoviridae			GCA_000853585.1	Complete	0.023696	55.6077	1:NC_005166.1/AF403398.1; 2:NC_005167.1/AF403399.1; 3:NC_005168.1/AF403400.1; 4:NC_005169.1/AF403401.1; 5:NC_005170.1/AF403402.1; 6:NC_005171.1/AF403403.1; 7:NC_005172.1/AF403404.1; 8:NC_005173.1/AF403405.1; 9:NC_005174.1/AF403406.1; 10:NC_005175.1/AF403407.1; 11:NC_005176.1/AF403408.1	vertebrates	12	71	2002-08-07T00:00:00Z	ftp://ftp.ncbi.nlm.nih.gov/genomes/all/GCA/000/853/585/GCA_000853585.1_ViralMultiSegProj14900	ftp://ftp.ncbi.nlm.nih.gov/genomes/all/GCF/000/853/585/GCF_000853585.1_ViralMultiSegProj14900	1:NC_005166.1/AF403398.1; 2:NC_005167.1/AF403399.1; 3:NC_005168.1/AF403400.1; 4:NC_005169.1/AF403401.1; 5:NC_005170.1/AF403402.1; 6:NC_005171.1/AF403403.1; 7:NC_005172.1/AF403404.1; 8:NC_005173.1/AF403405.1; 9:NC_005174.1/AF403406.1; 10:NC_005175.1/AF403407.1; 11:NC_005176.1/AF403408.1	Golden_shiner_reovirus	ftp://ftp.ncbi.nlm.nih.gov/genomes/all/GCF/000/853/585/GCF_000853585.1_ViralMultiSegProj14900
Beet pseudoyellows virus	Viruses;Other;Closteroviridae			GCA_000853445.1	Complete	0.015909	41.0026	RNA 1:NC_005209.2/AY330918.2; RNA 2:NC_005210.2/AY330919.2	plants	10	4	2003-10-21T00:00:00Z	ftp://ftp.ncbi.nlm.nih.gov/genomes/all/GCA/000/853/445/GCA_000853445.1_ViralMultiSegProj14901	ftp://ftp.ncbi.nlm.nih.gov/genomes/all/GCF/000/853/445/GCF_000853445.1_ViralMultiSegProj14901	RNA 1:NC_005209.2/AY330918.2; RNA 2:NC_005210.2/AY330919.2	Beet_pseudoyellows_virus	ftp://ftp.ncbi.nlm.nih.gov/genomes/all/GCF/000/853/445/GCF_000853445.1_ViralMultiSegProj14901
Uukuniemi virus	Viruses;Other;Phenuiviridae			GCA_000851865.1	Complete	0.011372	47.696	L:NC_005214.1/D10759.1; chromosome M:NC_005220.1/M17417.1; S:NC_005221.1/M33551.1	vertebrates, invertebrates, human	4	43	1992-11-24T00:00:00Z	ftp://ftp.ncbi.nlm.nih.gov/genomes/all/GCA/000/851/865/GCA_000851865.1_ViralMultiSegProj14902	ftp://ftp.ncbi.nlm.nih.gov/genomes/all/GCF/000/851/865/GCF_000851865.1_ViralMultiSegProj14902	L:NC_005214.1/D10759.1; chromosome M:NC_005220.1/M17417.1; S:NC_005221.1/M33551.1	Uukuniemi_virus	ftp://ftp.ncbi.nlm.nih.gov/genomes/all/GCF/000/851/865/GCF_000851865.1_ViralMultiSegProj14902
Johnsongrass chlorotic stripe mosaic virus	Viruses;Other;Tombusviridae			GCA_000853605.1	Complete	0.004421	52.6	Unknown:NC_005287.1/AJ557804.1	plants	5		2003-08-30T00:00:00Z	ftp://ftp.ncbi.nlm.nih.gov/genomes/all/GCA/000/853/605/GCA_000853605.1_ViralProj14904	ftp://ftp.ncbi.nlm.nih.gov/genomes/all/GCF/000/853/605/GCF_000853605.1_ViralProj14904	Unknown:NC_005287.1/AJ557804.1	Johnsongrass_chlorotic_stripe_mosaic_virus	ftp://ftp.ncbi.nlm.nih.gov/genomes/all/GCF/000/853/605/GCF_000853605.1_ViralProj14904
Broad bean wilt virus 1	Viruses;Other;Secoviridae			GCA_000853465.1	Complete	0.009263	42.9792	RNA 1:NC_005289.1/AB084450.1; RNA 2:NC_005290.1/AB084451.1	plants	2	7	2003-10-30T00:00:00Z	ftp://ftp.ncbi.nlm.nih.gov/genomes/all/GCA/000/853/465/GCA_000853465.1_ViralMultiSegProj14905	ftp://ftp.ncbi.nlm.nih.gov/genomes/all/GCF/000/853/465/GCF_000853465.1_ViralMultiSegProj14905	RNA 1:NC_005289.1/AB084450.1; RNA 2:NC_005290.1/AB084451.1	Broad_bean_wilt_virus_1	ftp://ftp.ncbi.nlm.nih.gov/genomes/all/GCF/000/853/465/GCF_000853465.1_ViralMultiSegProj14905
Grapevine leafroll-associated virus 3	Viruses;Other;Closteroviridae			GCA_000851885.1	Complete	0.017919	46.1	Unknown:NC_004667.1/AF037268.2	plants	12	68	1998-04-28T00:00:00Z	ftp://ftp.ncbi.nlm.nih.gov/genomes/all/GCA/000/851/885/GCA_000851885.1_ViralProj14906	ftp://ftp.ncbi.nlm.nih.gov/genomes/all/GCF/000/851/885/GCF_000851885.1_ViralProj14906	Unknown:NC_004667.1/AF037268.2	Grapevine_leafroll-associated_virus_3	ftp://ftp.ncbi.nlm.nih.gov/genomes/all/GCF/000/851/885/GCF_000851885.1_ViralProj14906
Beet western yellows ST9 associated virus	Viruses;Other;Other			GCA_000851905.1	Complete	0.002843	49.9	Unknown:NC_004045.1/L04281.1	plants	4		1993-03-12T00:00:00Z	ftp://ftp.ncbi.nlm.nih.gov/genomes/all/GCA/000/851/905/GCA_000851905.1_ViralProj14910	ftp://ftp.ncbi.nlm.nih.gov/genomes/all/GCF/000/851/905/GCF_000851905.1_ViralProj14910	Unknown:NC_004045.1/L04281.1	Beet_western_yellows_ST9_associated_virus	ftp://ftp.ncbi.nlm.nih.gov/genomes/all/GCF/000/851/905/GCF_000851905.1_ViralProj14910
Hendra henipavirus	Viruses;Other;Paramyxoviridae			GCA_000852685.1	Complete	0.018234	39.4	Unknown:NC_001906.3/AF017149.3	vertebrates, human	8	13	1998-07-01T00:00:00Z	ftp://ftp.ncbi.nlm.nih.gov/genomes/all/GCA/000/852/685/GCA_000852685.1_ViralProj14911	ftp://ftp.ncbi.nlm.nih.gov/genomes/all/GCF/000/852/685/GCF_000852685.1_ViralProj14911	Unknown:NC_001906.3/AF017149.3	Hendra_henipavirus	ftp://ftp.ncbi.nlm.nih.gov/genomes/all/GCF/000/852/685/GCF_000852685.1_ViralProj14911
Sclerophthora macrospora virus B	Viruses;Other;Other			GCA_000853645.1	Complete	0.005533	46.6	Unknown:NC_004714.1/AB012756.1	fungi	2		1998-12-09T00:00:00Z	ftp://ftp.ncbi.nlm.nih.gov/genomes/all/GCA/000/853/645/GCA_000853645.1_ViralProj14912	ftp://ftp.ncbi.nlm.nih.gov/genomes/all/GCF/000/853/645/GCF_000853645.1_ViralProj14912	Unknown:NC_004714.1/AB012756.1	Sclerophthora_macrospora_virus_B	ftp://ftp.ncbi.nlm.nih.gov/genomes/all/GCF/000/853/645/GCF_000853645.1_ViralProj14912
Human coronavirus 229E	Viruses;Other;Coronaviridae			GCA_000853505.1	Complete	0.027317	38.3	Unknown:NC_002645.1/AF304460.1	vertebrates, human	8	59	2001-01-11T00:00:00Z	ftp://ftp.ncbi.nlm.nih.gov/genomes/all/GCA/000/853/505/GCA_000853505.1_ViralProj14913	ftp://ftp.ncbi.nlm.nih.gov/genomes/all/GCF/000/853/505/GCF_000853505.1_ViralProj14913	Unknown:NC_002645.1/AF304460.1	Human_coronavirus_229E	ftp://ftp.ncbi.nlm.nih.gov/genomes/all/GCF/000/853/505/GCF_000853505.1_ViralProj14913
Squirrel monkey retrovirus-H	Viruses;Other;Retroviridae			GCA_000851925.1	Complete	0.008785	49.6	Unknown:NC_001514.1/M23385.1	vertebrates	4	1	1993-08-02T00:00:00Z	ftp://ftp.ncbi.nlm.nih.gov/genomes/all/GCA/000/851/925/GCA_000851925.1_ViralProj14914	ftp://ftp.ncbi.nlm.nih.gov/genomes/all/GCF/000/851/925/GCF_000851925.1_ViralProj14914	Unknown:NC_001514.1/M23385.1	Squirrel_monkey_retrovirus-H	ftp://ftp.ncbi.nlm.nih.gov/genomes/all/GCF/000/851/925/GCF_000851925.1_ViralProj14914
Mossman virus	Viruses;Other;Paramyxoviridae			GCA_000852705.1	Complete	0.01665	41.3	Unknown:NC_005339.1/AY286409.1	vertebrates, human	8		2003-12-29T00:00:00Z	ftp://ftp.ncbi.nlm.nih.gov/genomes/all/GCA/000/852/705/GCA_000852705.1_ViralProj14915	ftp://ftp.ncbi.nlm.nih.gov/genomes/all/GCF/000/852/705/GCF_000852705.1_ViralProj14915	Unknown:NC_005339.1/AY286409.1	Mossman_virus	ftp://ftp.ncbi.nlm.nih.gov/genomes/all/GCF/000/852/705/GCF_000852705.1_ViralProj14915
Bovine leukemia virus	Viruses;Other;Retroviridae			GCA_000853665.1	Complete	0.008419	54.2	Unknown:NC_001414.1/AF033818.1	vertebrates	6	82	1998-01-21T00:00:00Z	ftp://ftp.ncbi.nlm.nih.gov/genomes/all/GCA/000/853/665/GCA_000853665.1_ViralProj14916	ftp://ftp.ncbi.nlm.nih.gov/genomes/all/GCF/000/853/665/GCF_000853665.1_ViralProj14916	Unknown:NC_001414.1/AF033818.1	Bovine_leukemia_virus	ftp://ftp.ncbi.nlm.nih.gov/genomes/all/GCF/000/853/665/GCF_000853665.1_ViralProj14916
Helicobasidium mompa totivirus 1-17	Viruses;Other;Totiviridae			GCA_000853525.3	Complete	0.005207	55.3	L:AB085814.1; L:NC_005074.1/	fungi	4		2003-08-14T00:00:00Z	ftp://ftp.ncbi.nlm.nih.gov/genomes/all/GCA/000/853/525/GCA_000853525.3_ViralMultiSegProj14918	ftp://ftp.ncbi.nlm.nih.gov/genomes/all/GCF/000/853/525/GCF_000853525.5_ViralMultiSegProj14918	L:AB085814.1; L:NC_005074.1/	Helicobasidium_mompa_totivirus_1-17	ftp://ftp.ncbi.nlm.nih.gov/genomes/all/GCF/000/853/525/GCF_000853525.5_ViralMultiSegProj14918
Pirital mammarenavirus	Viruses;Other;Arenaviridae			GCA_000856045.1	Complete	0.010482	40.489	S:NC_005894.1/AF485262.1; L:NC_005897.1/AY494081.1	vertebrates, human	4	9	2002-09-16T00:00:00Z	ftp://ftp.ncbi.nlm.nih.gov/genomes/all/GCA/000/856/045/GCA_000856045.1_ViralMultiSegProj14919	ftp://ftp.ncbi.nlm.nih.gov/genomes/all/GCF/000/856/045/GCF_000856045.1_ViralMultiSegProj14919	S:NC_005894.1/AF485262.1; L:NC_005897.1/AY494081.1	Pirital_mammarenavirus	ftp://ftp.ncbi.nlm.nih.gov/genomes/all/GCF/000/856/045/GCF_000856045.1_ViralMultiSegProj14919
Maize mosaic nucleorhabdovirus	Viruses;Other;Rhabdoviridae			GCA_000852725.1	Complete	0.012133	47.1	Unknown:NC_005975.1/AY618418.1	invertebrates, plants	6	1	2004-07-05T00:00:00Z	ftp://ftp.ncbi.nlm.nih.gov/genomes/all/GCA/000/852/725/GCA_000852725.1_ViralProj14920	ftp://ftp.ncbi.nlm.nih.gov/genomes/all/GCF/000/852/725/GCF_000852725.1_ViralProj14920	Unknown:NC_005975.1/AY618418.1	Maize_mosaic_nucleorhabdovirus	ftp://ftp.ncbi.nlm.nih.gov/genomes/all/GCF/000/852/725/GCF_000852725.1_ViralProj14920
Blotched snakehead virus	Viruses;Other;Birnaviridae			GCA_000853685.1	Complete	0.006179	53.5434	A:NC_005982.1/AJ459382.1; B:NC_005983.1/AJ459383.1	vertebrates	3		2002-12-19T00:00:00Z	ftp://ftp.ncbi.nlm.nih.gov/genomes/all/GCA/000/853/685/GCA_000853685.1_ViralMultiSegProj14921	ftp://ftp.ncbi.nlm.nih.gov/genomes/all/GCF/000/853/685/GCF_000853685.1_ViralMultiSegProj14921	A:NC_005982.1/AJ459382.1; B:NC_005983.1/AJ459383.1	Blotched_snakehead_virus	ftp://ftp.ncbi.nlm.nih.gov/genomes/all/GCF/000/853/685/GCF_000853685.1_ViralMultiSegProj14921
Pelargonium chlorotic ring pattern virus	Viruses;Other;Tombusviridae			GCA_000853545.1	Complete	0.003904	50.1	Unknown:NC_005985.1/AY038069.2	plants	6		2001-07-24T00:00:00Z	ftp://ftp.ncbi.nlm.nih.gov/genomes/all/GCA/000/853/545/GCA_000853545.1_ViralProj14922	ftp://ftp.ncbi.nlm.nih.gov/genomes/all/GCF/000/853/545/GCF_000853545.1_ViralProj14922	Unknown:NC_005985.1/AY038069.2	Pelargonium_chlorotic_ring_pattern_virus	ftp://ftp.ncbi.nlm.nih.gov/genomes/all/GCF/000/853/545/GCF_000853545.1_ViralProj14922
Chuzan virus	Viruses;Other;Reoviridae			GCA_000856065.1	Complete	0.018915	39.2637	2:NC_005986.1/AB014725.1; 6:NC_005987.1/AB014726.1; 7:NC_005988.1/AB014727.1; 3:NC_005989.1/AB014728.1; 1:NC_005990.1/AB018086.1; 4:NC_005991.1/AB018087.1; 9:NC_005992.1/AB018088.1; 5:NC_005993.1/AB018089.1; 8:NC_005994.1/AB018090.1; 10:NC_005995.1/AB018091.1	vertebrates, invertebrates	11	16	1998-12-09T00:00:00Z	ftp://ftp.ncbi.nlm.nih.gov/genomes/all/GCA/000/856/065/GCA_000856065.1_ViralMultiSegProj14923	ftp://ftp.ncbi.nlm.nih.gov/genomes/all/GCF/000/856/065/GCF_000856065.1_ViralMultiSegProj14923	2:NC_005986.1/AB014725.1; 6:NC_005987.1/AB014726.1; 7:NC_005988.1/AB014727.1; 3:NC_005989.1/AB014728.1; 1:NC_005990.1/AB018086.1; 4:NC_005991.1/AB018087.1; 9:NC_005992.1/AB018088.1; 5:NC_005993.1/AB018089.1; 8:NC_005994.1/AB018090.1; 10:NC_005995.1/AB018091.1	Chuzan_virus	ftp://ftp.ncbi.nlm.nih.gov/genomes/all/GCF/000/856/065/GCF_000856065.1_ViralMultiSegProj14923
Potato yellow vein virus	Viruses;Other;Closteroviridae			GCA_000852745.1	Complete	0.017266	36.6195	RNA 3:NC_006061.1/AJ508757.2; RNA 1:NC_006062.1/AJ557128.1; RNA 2:NC_006063.1/AJ557129.1	plants	10	9	2002-12-04T00:00:00Z	ftp://ftp.ncbi.nlm.nih.gov/genomes/all/GCA/000/852/745/GCA_000852745.1_ViralMultiSegProj14924	ftp://ftp.ncbi.nlm.nih.gov/genomes/all/GCF/000/852/745/GCF_000852745.1_ViralMultiSegProj14924	RNA 3:NC_006061.1/AJ508757.2; RNA 1:NC_006062.1/AJ557128.1; RNA 2:NC_006063.1/AJ557129.1	Potato_yellow_vein_virus	ftp://ftp.ncbi.nlm.nih.gov/genomes/all/GCF/000/852/745/GCF_000852745.1_ViralMultiSegProj14924
Tomato mosaic virus	Viruses;Other;Virgaviridae			GCA_000853705.1	Complete	0.006383	41.7	Unknown:NC_002692.1/AF332868.1	plants	4	46	2001-03-12T00:00:00Z	ftp://ftp.ncbi.nlm.nih.gov/genomes/all/GCA/000/853/705/GCA_000853705.1_ViralProj14926	ftp://ftp.ncbi.nlm.nih.gov/genomes/all/GCF/000/853/705/GCF_000853705.1_ViralProj14926	Unknown:NC_002692.1/AF332868.1	Tomato_mosaic_virus	ftp://ftp.ncbi.nlm.nih.gov/genomes/all/GCF/000/853/705/GCF_000853705.1_ViralProj14926
Pelargonium flower break virus	Viruses;Other;Tombusviridae			GCA_000853565.1	Complete	0.003923	51.3	Unknown:NC_005286.1/AJ514833.1	plants	6	1	2003-08-28T00:00:00Z	ftp://ftp.ncbi.nlm.nih.gov/genomes/all/GCA/000/853/565/GCA_000853565.1_ViralProj14928	ftp://ftp.ncbi.nlm.nih.gov/genomes/all/GCF/000/853/565/GCF_000853565.1_ViralProj14928	Unknown:NC_005286.1/AJ514833.1	Pelargonium_flower_break_virus	ftp://ftp.ncbi.nlm.nih.gov/genomes/all/GCF/000/853/565/GCF_000853565.1_ViralProj14928
Machupo mammarenavirus	Viruses;Other;Arenaviridae			GCA_000853725.1	Complete	0.010635	41.7761	S:NC_005078.1/AY129248.1; L:NC_005079.1/AY358021.2	vertebrates, human	4	41	2002-09-25T00:00:00Z	ftp://ftp.ncbi.nlm.nih.gov/genomes/all/GCA/000/853/725/GCA_000853725.1_ViralMultiSegProj14931	ftp://ftp.ncbi.nlm.nih.gov/genomes/all/GCF/000/853/725/GCF_000853725.1_ViralMultiSegProj14931	S:NC_005078.1/AY129248.1; L:NC_005079.1/AY358021.2	Machupo_mammarenavirus	ftp://ftp.ncbi.nlm.nih.gov/genomes/all/GCF/000/853/725/GCF_000853725.1_ViralMultiSegProj14931
Arabis mosaic virus	Viruses;Other;Secoviridae			GCA_000855205.1	Complete	0.011154	44.5507	RNA 2:NC_006056.1/AY017339.1; RNA 1:NC_006057.1/AY303786.1	plants	2	17	2001-06-02T00:00:00Z	ftp://ftp.ncbi.nlm.nih.gov/genomes/all/GCA/000/855/205/GCA_000855205.1_ViralMultiSegProj14932	ftp://ftp.ncbi.nlm.nih.gov/genomes/all/GCF/000/855/205/GCF_000855205.1_ViralMultiSegProj14932	RNA 2:NC_006056.1/AY017339.1; RNA 1:NC_006057.1/AY303786.1	Arabis_mosaic_virus	ftp://ftp.ncbi.nlm.nih.gov/genomes/all/GCF/000/855/205/GCF_000855205.1_ViralMultiSegProj14932
Tobacco ringspot virus	Viruses;Other;Secoviridae			GCA_000856105.1	Complete	0.011443	46.724	RNA 2:NC_005096.1/AY363727.1; RNA 1:NC_005097.1/U50869.1	plants	2	2	1996-04-04T00:00:00Z	ftp://ftp.ncbi.nlm.nih.gov/genomes/all/GCA/000/856/105/GCA_000856105.1_ViralMultiSegProj14933	ftp://ftp.ncbi.nlm.nih.gov/genomes/all/GCF/000/856/105/GCF_000856105.1_ViralMultiSegProj14933	RNA 2:NC_005096.1/AY363727.1; RNA 1:NC_005097.1/U50869.1	Tobacco_ringspot_virus	ftp://ftp.ncbi.nlm.nih.gov/genomes/all/GCF/000/856/105/GCF_000856105.1_ViralMultiSegProj14933
Raspberry ringspot virus	Viruses;Other;Secoviridae			GCA_000854425.1	Complete	0.011849	47.4366	RNA 1:NC_005266.1/AY303787.1; RNA 2:NC_005267.1/AY303788.1	plants	2	4	2003-11-10T00:00:00Z	ftp://ftp.ncbi.nlm.nih.gov/genomes/all/GCA/000/854/425/GCA_000854425.1_ViralMultiSegProj14934	ftp://ftp.ncbi.nlm.nih.gov/genomes/all/GCF/000/854/425/GCF_000854425.1_ViralMultiSegProj14934	RNA 1:NC_005266.1/AY303787.1; RNA 2:NC_005267.1/AY303788.1	Raspberry_ringspot_virus	ftp://ftp.ncbi.nlm.nih.gov/genomes/all/GCF/000/854/425/GCF_000854425.1_ViralMultiSegProj14934
Paprika mild mottle virus	Viruses;Other;Virgaviridae			GCA_000853745.1	Complete	0.006524	41.1	Unknown:NC_004106.1/AB089381.1	plants	4	1	2002-08-08T00:00:00Z	ftp://ftp.ncbi.nlm.nih.gov/genomes/all/GCA/000/853/745/GCA_000853745.1_ViralProj14935	ftp://ftp.ncbi.nlm.nih.gov/genomes/all/GCF/000/853/745/GCF_000853745.1_ViralProj14935	Unknown:NC_004106.1/AB089381.1	Paprika_mild_mottle_virus	ftp://ftp.ncbi.nlm.nih.gov/genomes/all/GCF/000/853/745/GCF_000853745.1_ViralProj14935
Rotavirus A	Viruses;Other;Reoviridae			GCA_000880735.1	Complete	0.018562	33.7338	5:NC_011500.2/DQ838599.2; 7:NC_011501.2/DQ838610.2; 8:NC_011502.2/DQ838615.2; 9:NC_011503.2/DQ838620.2; 10:NC_011504.2/DQ838625.2; 11:NC_011505.2/DQ838630.2; 2:NC_011506.2/DQ838635.2; 1:NC_011507.2/DQ838640.2; 3:NC_011508.2/DQ838645.2; 6:NC_011509.2/DQ838650.2; 4:NC_011510.2/DQ841262.2	vertebrates, human	12	63421	2007-01-30T00:00:00Z	ftp://ftp.ncbi.nlm.nih.gov/genomes/all/GCA/000/880/735/GCA_000880735.1_ViralMultiSegProj32521	ftp://ftp.ncbi.nlm.nih.gov/genomes/all/GCF/000/880/735/GCF_000880735.1_ViralMultiSegProj32521	5:NC_011500.2/DQ838599.2; 7:NC_011501.2/DQ838610.2; 8:NC_011502.2/DQ838615.2; 9:NC_011503.2/DQ838620.2; 10:NC_011504.2/DQ838625.2; 11:NC_011505.2/DQ838630.2; 2:NC_011506.2/DQ838635.2; 1:NC_011507.2/DQ838640.2; 3:NC_011508.2/DQ838645.2; 6:NC_011509.2/DQ838650.2; 4:NC_011510.2/DQ841262.2	Rotavirus_A	ftp://ftp.ncbi.nlm.nih.gov/genomes/all/GCF/000/880/735/GCF_000880735.1_ViralMultiSegProj32521
Cardamine chlorotic fleck virus	Viruses;Other;Tombusviridae			GCA_000848365.1	Complete	0.004041	50.9	Unknown:NC_001600.1/L16015.1	plants	4		1993-08-04T00:00:00Z	ftp://ftp.ncbi.nlm.nih.gov/genomes/all/GCA/000/848/365/GCA_000848365.1_ViralProj14674	ftp://ftp.ncbi.nlm.nih.gov/genomes/all/GCF/000/848/365/GCF_000848365.1_ViralProj14674	Unknown:NC_001600.1/L16015.1	Cardamine_chlorotic_fleck_virus	ftp://ftp.ncbi.nlm.nih.gov/genomes/all/GCF/000/848/365/GCF_000848365.1_ViralProj14674
Infectious hematopoietic necrosis virus	Viruses;Other;Rhabdoviridae			GCA_000850065.1	Complete	0.011131	51.4	Unknown:NC_001652.1/L40883.1	vertebrates	6	8	1995-03-22T00:00:00Z	ftp://ftp.ncbi.nlm.nih.gov/genomes/all/GCA/000/850/065/GCA_000850065.1_ViralProj14677	ftp://ftp.ncbi.nlm.nih.gov/genomes/all/GCF/000/850/065/GCF_000850065.1_ViralProj14677	Unknown:NC_001652.1/L40883.1	Infectious_hematopoietic_necrosis_virus	ftp://ftp.ncbi.nlm.nih.gov/genomes/all/GCF/000/850/065/GCF_000850065.1_ViralProj14677
Saccharomyces cerevisiae killer virus M1	Viruses;dsRNA viruses;unclassified			GCA_000848385.1	Complete	0.001801	42.1	Unknown:NC_001782.1/U78817.1	fungi	1		1996-12-03T00:00:00Z	ftp://ftp.ncbi.nlm.nih.gov/genomes/all/GCA/000/848/385/GCA_000848385.1_ViralProj14678	ftp://ftp.ncbi.nlm.nih.gov/genomes/all/GCF/000/848/385/GCF_000848385.1_ViralProj14678	Unknown:NC_001782.1/U78817.1	Saccharomyces_cerevisiae_killer_virus_M1	ftp://ftp.ncbi.nlm.nih.gov/genomes/all/GCF/000/848/385/GCF_000848385.1_ViralProj14678
Barmah Forest virus	Viruses;Other;Togaviridae			GCA_000847585.1	Complete	0.011488	48.5	Unknown:NC_001786.1/U73745.1	invertebrates,vertebrates,human	4		1997-01-14T00:00:00Z	ftp://ftp.ncbi.nlm.nih.gov/genomes/all/GCA/000/847/585/GCA_000847585.1_ViralProj14679	ftp://ftp.ncbi.nlm.nih.gov/genomes/all/GCF/000/847/585/GCF_000847585.1_ViralProj14679	Unknown:NC_001786.1/U73745.1	Barmah_Forest_virus	ftp://ftp.ncbi.nlm.nih.gov/genomes/all/GCF/000/847/585/GCF_000847585.1_ViralProj14679
Cucumber green mottle mosaic virus	Viruses;Other;Virgaviridae			GCA_000849225.1	Complete	0.006424	43.2	Unknown:NC_001801.1/D12505.1	plants	4	110	1993-04-29T00:00:00Z	ftp://ftp.ncbi.nlm.nih.gov/genomes/all/GCA/000/849/225/GCA_000849225.1_ViralProj14681	ftp://ftp.ncbi.nlm.nih.gov/genomes/all/GCF/000/849/225/GCF_000849225.1_ViralProj14681	Unknown:NC_001801.1/D12505.1	Cucumber_green_mottle_mosaic_virus	ftp://ftp.ncbi.nlm.nih.gov/genomes/all/GCF/000/849/225/GCF_000849225.1_ViralProj14681
Drosophila C virus	Viruses;Other;Dicistroviridae			GCA_000850085.1	Complete	0.009264	36.6	Unknown:NC_001834.1/AF014388.1	invertebrates	2	1	1997-09-10T00:00:00Z	ftp://ftp.ncbi.nlm.nih.gov/genomes/all/GCA/000/850/085/GCA_000850085.1_ViralProj14682	ftp://ftp.ncbi.nlm.nih.gov/genomes/all/GCF/000/850/085/GCF_000850085.1_ViralProj14682	Unknown:NC_001834.1/AF014388.1	Drosophila_C_virus	ftp://ftp.ncbi.nlm.nih.gov/genomes/all/GCF/000/850/085/GCF_000850085.1_ViralProj14682
Mason-Pfizer monkey virus	Viruses;Other;Retroviridae			GCA_000848405.1	Complete	0.008557	43	Unknown:NC_001550.1/AF033815.1	vertebrates	4	9	1998-01-21T00:00:00Z	ftp://ftp.ncbi.nlm.nih.gov/genomes/all/GCA/000/848/405/GCA_000848405.1_ViralProj14683	ftp://ftp.ncbi.nlm.nih.gov/genomes/all/GCF/000/848/405/GCF_000848405.1_ViralProj14683	Unknown:NC_001550.1/AF033815.1	Mason-Pfizer_monkey_virus	ftp://ftp.ncbi.nlm.nih.gov/genomes/all/GCF/000/848/405/GCF_000848405.1_ViralProj14683
Equine infectious anemia virus	Viruses;Other;Retroviridae			GCA_000847605.1	Complete	0.008359	38.7	Unknown:NC_001450.1/	vertebrates	4	28	1998-01-21T00:00:00Z	ftp://ftp.ncbi.nlm.nih.gov/genomes/all/GCA/000/847/605/GCA_000847605.1_ViralProj14684	ftp://ftp.ncbi.nlm.nih.gov/genomes/all/GCF/000/847/605/GCF_000847605.1_ViralProj14684	Unknown:NC_001450.1/	Equine_infectious_anemia_virus	ftp://ftp.ncbi.nlm.nih.gov/genomes/all/GCF/000/847/605/GCF_000847605.1_ViralProj14684
Turnip vein-clearing virus	Viruses;Other;Virgaviridae			GCA_000849245.1	Complete	0.006311	44.1	Unknown:NC_001873.1/U03387.1	plants	4	4	1993-11-11T00:00:00Z	ftp://ftp.ncbi.nlm.nih.gov/genomes/all/GCA/000/849/245/GCA_000849245.1_ViralProj14685	ftp://ftp.ncbi.nlm.nih.gov/genomes/all/GCF/000/849/245/GCF_000849245.1_ViralProj14685	Unknown:NC_001873.1/U03387.1	Turnip_vein-clearing_virus	ftp://ftp.ncbi.nlm.nih.gov/genomes/all/GCF/000/849/245/GCF_000849245.1_ViralProj14685
Feline leukemia virus	Viruses;Other;Retroviridae			GCA_000850105.1	Complete	0.008448	50.8	Unknown:NC_001940.1/AF052723.1	vertebrates	2	15	1998-08-15T00:00:00Z	ftp://ftp.ncbi.nlm.nih.gov/genomes/all/GCA/000/850/105/GCA_000850105.1_ViralProj14686	ftp://ftp.ncbi.nlm.nih.gov/genomes/all/GCF/000/850/105/GCF_000850105.1_ViralProj14686	Unknown:NC_001940.1/AF052723.1	Feline_leukemia_virus	ftp://ftp.ncbi.nlm.nih.gov/genomes/all/GCF/000/850/105/GCF_000850105.1_ViralProj14686
Sphaeropsis sapinea RNA virus 2	Viruses;Other;Totiviridae			GCA_000848425.1	Complete	0.005202	63	Unknown:NC_001964.1/AF039080.1	fungi	2		1998-10-29T00:00:00Z	ftp://ftp.ncbi.nlm.nih.gov/genomes/all/GCA/000/848/425/GCA_000848425.1_ViralProj14687	ftp://ftp.ncbi.nlm.nih.gov/genomes/all/GCF/000/848/425/GCF_000848425.1_ViralProj14687	Unknown:NC_001964.1/AF039080.1	Sphaeropsis_sapinea_RNA_virus_2	ftp://ftp.ncbi.nlm.nih.gov/genomes/all/GCF/000/848/425/GCF_000848425.1_ViralProj14687
Sacbrood virus	Viruses;Other;Iflaviridae			GCA_000847625.1	Complete	0.008832	40.6	Unknown:NC_002066.1/AF092924.1	invertebrates	1	51	1999-03-15T00:00:00Z	ftp://ftp.ncbi.nlm.nih.gov/genomes/all/GCA/000/847/625/GCA_000847625.1_ViralProj14688	ftp://ftp.ncbi.nlm.nih.gov/genomes/all/GCF/000/847/625/GCF_000847625.1_ViralProj14688	Unknown:NC_002066.1/AF092924.1	Sacbrood_virus	ftp://ftp.ncbi.nlm.nih.gov/genomes/all/GCF/000/847/625/GCF_000847625.1_ViralProj14688
Snakehead virus	Viruses;Other;Rhabdoviridae			GCA_000849265.1	Complete	0.01155	48.9	Unknown:NC_000903.1/AF147498.1	vertebrates	6		1999-09-29T00:00:00Z	ftp://ftp.ncbi.nlm.nih.gov/genomes/all/GCA/000/849/265/GCA_000849265.1_ViralProj14689	ftp://ftp.ncbi.nlm.nih.gov/genomes/all/GCF/000/849/265/GCF_000849265.1_ViralProj14689	Unknown:NC_000903.1/AF147498.1	Snakehead_virus	ftp://ftp.ncbi.nlm.nih.gov/genomes/all/GCF/000/849/265/GCF_000849265.1_ViralProj14689
Cryphonectria hypovirus 3	Viruses;Other;Hypoviridae			GCA_000850125.1	Complete	0.009799	45.9	Unknown:NC_000960.1/AF188515.1	fungi	1	1	1999-11-29T00:00:00Z	ftp://ftp.ncbi.nlm.nih.gov/genomes/all/GCA/000/850/125/GCA_000850125.1_ViralProj14690	ftp://ftp.ncbi.nlm.nih.gov/genomes/all/GCF/000/850/125/GCF_000850125.1_ViralProj14690	Unknown:NC_000960.1/AF188515.1	Cryphonectria_hypovirus_3	ftp://ftp.ncbi.nlm.nih.gov/genomes/all/GCF/000/850/125/GCF_000850125.1_ViralProj14690
Cereal yellow dwarf virus RPS	Viruses;Other;Luteoviridae			GCA_000848445.1	Complete	0.005662	51.5	Unknown:NC_002198.2/AF235168.2	plants	7	2	2000-04-05T00:00:00Z	ftp://ftp.ncbi.nlm.nih.gov/genomes/all/GCA/000/848/445/GCA_000848445.1_ViralProj14691	ftp://ftp.ncbi.nlm.nih.gov/genomes/all/GCF/000/848/445/GCF_000848445.1_ViralProj14691	Unknown:NC_002198.2/AF235168.2	Cereal_yellow_dwarf_virus_RPS	ftp://ftp.ncbi.nlm.nih.gov/genomes/all/GCF/000/848/445/GCF_000848445.1_ViralProj14691
Rice grassy stunt tenuivirus	Viruses;Other;Phenuiviridae			GCA_000847645.1	Complete	0.025142	35.0334	RNA 1:NC_002323.1/AB009656.1; RNA 5:NC_002327.1/AB000403.1; RNA 2:NC_002324.1/AB010376.1; RNA 6:NC_002328.1/AB000404.1; RNA 3:NC_002325.1/AB010377.1; RNA 4:NC_002326.1/AB010378.1	invertebrates, plants	12	92	1997-10-03T00:00:00Z	ftp://ftp.ncbi.nlm.nih.gov/genomes/all/GCA/000/847/645/GCA_000847645.1_ViralMultiSegProj14692	ftp://ftp.ncbi.nlm.nih.gov/genomes/all/GCF/000/847/645/GCF_000847645.1_ViralMultiSegProj14692	RNA 1:NC_002323.1/AB009656.1; RNA 5:NC_002327.1/AB000403.1; RNA 2:NC_002324.1/AB010376.1; RNA 6:NC_002328.1/AB000404.1; RNA 3:NC_002325.1/AB010377.1; RNA 4:NC_002326.1/AB010378.1	Rice_grassy_stunt_tenuivirus	ftp://ftp.ncbi.nlm.nih.gov/genomes/all/GCF/000/847/645/GCF_000847645.1_ViralMultiSegProj14692
Soil-borne cereal mosaic virus	Viruses;Other;Virgaviridae			GCA_000849285.1	Complete	0.010708	43.5032	RNA 1:NC_002351.1/AJ132576.1; RNA 2:NC_002330.1/AJ132577.1	plants	6	8	1999-09-26T00:00:00Z	ftp://ftp.ncbi.nlm.nih.gov/genomes/all/GCA/000/849/285/GCA_000849285.1_ViralMultiSegProj14693	ftp://ftp.ncbi.nlm.nih.gov/genomes/all/GCF/000/849/285/GCF_000849285.1_ViralMultiSegProj14693	RNA 1:NC_002351.1/AJ132576.1; RNA 2:NC_002330.1/AJ132577.1	Soil-borne_cereal_mosaic_virus	ftp://ftp.ncbi.nlm.nih.gov/genomes/all/GCF/000/849/285/GCF_000849285.1_ViralMultiSegProj14693
Chinese wheat mosaic virus	Viruses;Other;Virgaviridae			GCA_000850145.1	Complete	0.010716	43.7327	RNA 1:NC_002359.1/AJ012005.1; RNA 2:NC_002356.1/AJ012006.2	plants	7	6	1999-05-03T00:00:00Z	ftp://ftp.ncbi.nlm.nih.gov/genomes/all/GCA/000/850/145/GCA_000850145.1_ViralMultiSegProj14694	ftp://ftp.ncbi.nlm.nih.gov/genomes/all/GCF/000/850/145/GCF_000850145.1_ViralMultiSegProj14694	RNA 1:NC_002359.1/AJ012005.1; RNA 2:NC_002356.1/AJ012006.2	Chinese_wheat_mosaic_virus	ftp://ftp.ncbi.nlm.nih.gov/genomes/all/GCF/000/850/145/GCF_000850145.1_ViralMultiSegProj14694
Cherry mottle leaf virus	Viruses;Other;Betaflexiviridae			GCA_000848465.1	Complete	0.008018	40.9	Unknown:NC_002500.1/AF170028.1	plants	4	4	2000-07-20T00:00:00Z	ftp://ftp.ncbi.nlm.nih.gov/genomes/all/GCA/000/848/465/GCA_000848465.1_ViralProj14695	ftp://ftp.ncbi.nlm.nih.gov/genomes/all/GCF/000/848/465/GCF_000848465.1_ViralProj14695	Unknown:NC_002500.1/AF170028.1	Cherry_mottle_leaf_virus	ftp://ftp.ncbi.nlm.nih.gov/genomes/all/GCF/000/848/465/GCF_000848465.1_ViralProj14695
Leishmania RNA virus 2 - 1	Viruses;Other;Totiviridae			GCA_000847665.1	Complete	0.005241	46.1	Unknown:NC_002064.1/U32108.1	protozoa	3		1995-10-31T00:00:00Z	ftp://ftp.ncbi.nlm.nih.gov/genomes/all/GCA/000/847/665/GCA_000847665.1_ViralProj14696	ftp://ftp.ncbi.nlm.nih.gov/genomes/all/GCF/000/847/665/GCF_000847665.1_ViralProj14696	Unknown:NC_002064.1/U32108.1	Leishmania_RNA_virus_2_-_1	ftp://ftp.ncbi.nlm.nih.gov/genomes/all/GCF/000/847/665/GCF_000847665.1_ViralProj14696
Bovine orthopneumovirus	Viruses;Other;Pneumoviridae			GCA_000849305.1	Complete	0.01514	33.6	Unknown:NC_001989.1/AF092942.1	vertebrates	11	2	1998-12-17T00:00:00Z	ftp://ftp.ncbi.nlm.nih.gov/genomes/all/GCA/000/849/305/GCA_000849305.1_ViralProj14697	ftp://ftp.ncbi.nlm.nih.gov/genomes/all/GCF/000/849/305/GCF_000849305.1_ViralProj14697	Unknown:NC_001989.1/AF092942.1	Bovine_orthopneumovirus	ftp://ftp.ncbi.nlm.nih.gov/genomes/all/GCF/000/849/305/GCF_000849305.1_ViralProj14697
Narcissus mosaic virus	Viruses;Other;Alphaflexiviridae			GCA_000849125.1	Complete	0.006955	47.4	Unknown:NC_001441.1/D13747.1	plants	6	2	1993-04-29T00:00:00Z	ftp://ftp.ncbi.nlm.nih.gov/genomes/all/GCA/000/849/125/GCA_000849125.1_ViralProj14660	ftp://ftp.ncbi.nlm.nih.gov/genomes/all/GCF/000/849/125/GCF_000849125.1_ViralProj14660	Unknown:NC_001441.1/D13747.1	Narcissus_mosaic_virus	ftp://ftp.ncbi.nlm.nih.gov/genomes/all/GCF/000/849/125/GCF_000849125.1_ViralProj14660
Soil-borne wheat mosaic virus	Viruses;Other;Virgaviridae			GCA_000849985.1	Complete	0.010692	43.6385	RNA 1:NC_002041.1/L07937.1; RNA 2:NC_002042.1/L07938.1	plants	6	5	1993-06-12T00:00:00Z	ftp://ftp.ncbi.nlm.nih.gov/genomes/all/GCA/000/849/985/GCA_000849985.1_ViralMultiSegProj14661	ftp://ftp.ncbi.nlm.nih.gov/genomes/all/GCF/000/849/985/GCF_000849985.1_ViralMultiSegProj14661	RNA 1:NC_002041.1/L07937.1; RNA 2:NC_002042.1/L07938.1	Soil-borne_wheat_mosaic_virus	ftp://ftp.ncbi.nlm.nih.gov/genomes/all/GCF/000/849/985/GCF_000849985.1_ViralMultiSegProj14661
Cryphonectria hypovirus 1	Viruses;Other;Hypoviridae			GCA_000849145.1	Complete	0.012734	52.3	Unknown:NC_001492.1/M57938.1	fungi	2	13	1993-08-02T00:00:00Z	ftp://ftp.ncbi.nlm.nih.gov/genomes/all/GCA/000/849/145/GCA_000849145.1_ViralProj14664	ftp://ftp.ncbi.nlm.nih.gov/genomes/all/GCF/000/849/145/GCF_000849145.1_ViralProj14664	Unknown:NC_001492.1/M57938.1	Cryphonectria_hypovirus_1	ftp://ftp.ncbi.nlm.nih.gov/genomes/all/GCF/000/849/145/GCF_000849145.1_ViralProj14664
Jaagsiekte sheep retrovirus	Viruses;Other;Retroviridae			GCA_000850005.1	Complete	0.007462	41.7	Unknown:NC_001494.1/M80216.1	vertebrates	5	7	1993-08-02T00:00:00Z	ftp://ftp.ncbi.nlm.nih.gov/genomes/all/GCA/000/850/005/GCA_000850005.1_ViralProj14665	ftp://ftp.ncbi.nlm.nih.gov/genomes/all/GCF/000/850/005/GCF_000850005.1_ViralProj14665	Unknown:NC_001494.1/M80216.1	Jaagsiekte_sheep_retrovirus	ftp://ftp.ncbi.nlm.nih.gov/genomes/all/GCF/000/850/005/GCF_000850005.1_ViralProj14665
Leishmania RNA virus 1 - 1	Viruses;Other;Totiviridae			GCA_000848325.1	Complete	0.005284	46.4	Unknown:NC_002063.1/M92355.1	protozoa	3	8	1993-08-02T00:00:00Z	ftp://ftp.ncbi.nlm.nih.gov/genomes/all/GCA/000/848/325/GCA_000848325.1_ViralProj14666	ftp://ftp.ncbi.nlm.nih.gov/genomes/all/GCF/000/848/325/GCF_000848325.1_ViralProj14666	Unknown:NC_002063.1/M92355.1	Leishmania_RNA_virus_1_-_1	ftp://ftp.ncbi.nlm.nih.gov/genomes/all/GCF/000/848/325/GCF_000848325.1_ViralProj14666
Alfalfa mosaic virus	Viruses;Other;Bromoviridae			GCA_000847525.1	Complete	0.008274	42.7171	RNA 1:NC_001495.1/L00163.1; RNA 3:NC_002025.1/K02703.1; RNA 2:NC_002024.2/X01572.1	plants	4	36	1985-11-07T00:00:00Z	ftp://ftp.ncbi.nlm.nih.gov/genomes/all/GCA/000/847/525/GCA_000847525.1_ViralMultiSegProj14667	ftp://ftp.ncbi.nlm.nih.gov/genomes/all/GCF/000/847/525/GCF_000847525.1_ViralMultiSegProj14667	RNA 1:NC_001495.1/L00163.1; RNA 3:NC_002025.1/K02703.1; RNA 2:NC_002024.2/X01572.1	Alfalfa_mosaic_virus	ftp://ftp.ncbi.nlm.nih.gov/genomes/all/GCF/000/847/525/GCF_000847525.1_ViralMultiSegProj14667
Ovine lentivirus	Viruses;Other;Retroviridae			GCA_000849165.1	Complete	0.009256	40.6	NC_001511.1/M34193.1	vertebrates	6	2	1990-09-15T00:00:00Z	ftp://ftp.ncbi.nlm.nih.gov/genomes/all/GCA/000/849/165/GCA_000849165.1_ViralProj14668	ftp://ftp.ncbi.nlm.nih.gov/genomes/all/GCF/000/849/165/GCF_000849165.1_ViralProj14668	NC_001511.1/M34193.1	Ovine_lentivirus	ftp://ftp.ncbi.nlm.nih.gov/genomes/all/GCF/000/849/165/GCF_000849165.1_ViralProj14668
Ononis yellow mosaic virus	Viruses;Other;Tymoviridae			GCA_000850025.1	Complete	0.006211	50.4	Unknown:NC_001513.1/J04375.1	invertebrates, plants	3		1990-09-15T00:00:00Z	ftp://ftp.ncbi.nlm.nih.gov/genomes/all/GCA/000/850/025/GCA_000850025.1_ViralProj14669	ftp://ftp.ncbi.nlm.nih.gov/genomes/all/GCF/000/850/025/GCF_000850025.1_ViralProj14669	Unknown:NC_001513.1/J04375.1	Ononis_yellow_mosaic_virus	ftp://ftp.ncbi.nlm.nih.gov/genomes/all/GCF/000/850/025/GCF_000850025.1_ViralProj14669
Tobacco mild green mosaic virus	Viruses;Other;Virgaviridae			GCA_000847545.1	Complete	0.006355	40.9	Unknown:NC_001556.1/M34077.1	plants	4	7	1990-09-15T00:00:00Z	ftp://ftp.ncbi.nlm.nih.gov/genomes/all/GCA/000/847/545/GCA_000847545.1_ViralProj14671	ftp://ftp.ncbi.nlm.nih.gov/genomes/all/GCF/000/847/545/GCF_000847545.1_ViralProj14671	Unknown:NC_001556.1/M34077.1	Tobacco_mild_green_mosaic_virus	ftp://ftp.ncbi.nlm.nih.gov/genomes/all/GCF/000/847/545/GCF_000847545.1_ViralProj14671
Satellite tobacco mosaic virus	Viruses;Other;Other			GCA_000849185.1	Complete	0.001239	47.4	Unknown:NC_001557.1/V01468.1	plants	1	1	1982-06-09T00:00:00Z	ftp://ftp.ncbi.nlm.nih.gov/genomes/all/GCA/000/849/185/GCA_000849185.1_ViralProj14672	ftp://ftp.ncbi.nlm.nih.gov/genomes/all/GCF/000/849/185/GCF_000849185.1_ViralProj14672	Unknown:NC_001557.1/V01468.1	Satellite_tobacco_mosaic_virus	ftp://ftp.ncbi.nlm.nih.gov/genomes/all/GCF/000/849/185/GCF_000849185.1_ViralProj14672
Simian foamy virus	Viruses;Other;Retroviridae			GCA_004788255.1	Complete	0.012965	39.6	LC094267.1	vertebrates, human	5		2016-10-06T00:00:00Z	ftp://ftp.ncbi.nlm.nih.gov/genomes/all/GCA/004/788/255/GCA_004788255.1_ASM478825v1		LC094267.1	Simian_foamy_virus	ftp://ftp.ncbi.nlm.nih.gov/genomes/all/GCA/004/788/255/GCA_004788255.1_ASM478825v1
Papaya mosaic virus	Viruses;Other;Alphaflexiviridae			GCA_000847685.1	Complete	0.006656	47.9	Unknown:NC_001748.1/D13957.1	plants	5		1993-04-29T00:00:00Z	ftp://ftp.ncbi.nlm.nih.gov/genomes/all/GCA/000/847/685/GCA_000847685.1_ViralProj14700	ftp://ftp.ncbi.nlm.nih.gov/genomes/all/GCF/000/847/685/GCF_000847685.1_ViralProj14700	Unknown:NC_001748.1/D13957.1	Papaya_mosaic_virus	ftp://ftp.ncbi.nlm.nih.gov/genomes/all/GCF/000/847/685/GCF_000847685.1_ViralProj14700
Snakehead retrovirus	Viruses;Other;Retroviridae			GCA_000849325.1	Complete	0.010688	45.1	Unknown:NC_001724.1/U26458.1	vertebrates	7		1996-05-30T00:00:00Z	ftp://ftp.ncbi.nlm.nih.gov/genomes/all/GCA/000/849/325/GCA_000849325.1_ViralProj14701	ftp://ftp.ncbi.nlm.nih.gov/genomes/all/GCF/000/849/325/GCF_000849325.1_ViralProj14701	Unknown:NC_001724.1/U26458.1	Snakehead_retrovirus	ftp://ftp.ncbi.nlm.nih.gov/genomes/all/GCF/000/849/325/GCF_000849325.1_ViralProj14701
Lactate dehydrogenase-elevating virus	Viruses;Other;Arteriviridae			GCA_000850185.1	Complete	0.014104	49.4	Unknown:NC_001639.1/U15146.1	vertebrates	11	2	1994-11-05T00:00:00Z	ftp://ftp.ncbi.nlm.nih.gov/genomes/all/GCA/000/850/185/GCA_000850185.1_ViralProj14702	ftp://ftp.ncbi.nlm.nih.gov/genomes/all/GCF/000/850/185/GCF_000850185.1_ViralProj14702	Unknown:NC_001639.1/U15146.1	Lactate_dehydrogenase-elevating_virus	ftp://ftp.ncbi.nlm.nih.gov/genomes/all/GCF/000/850/185/GCF_000850185.1_ViralProj14702
Ebola virus - Mayinga, Zaire, 1976	Viruses;Other;Filoviridae			GCA_000848505.1	Complete	0.018959	41.1	Unknown:NC_002549.1/AF086833.2	vertebrates, human	9	1570	1999-02-10T00:00:00Z	ftp://ftp.ncbi.nlm.nih.gov/genomes/all/GCA/000/848/505/GCA_000848505.1_ViralProj14703	ftp://ftp.ncbi.nlm.nih.gov/genomes/all/GCF/000/848/505/GCF_000848505.1_ViralProj14703	Unknown:NC_002549.1/AF086833.2	Ebola_virus_-_Mayinga,_Zaire,_1976	ftp://ftp.ncbi.nlm.nih.gov/genomes/all/GCF/000/848/505/GCF_000848505.1_ViralProj14703
Vesicular exanthema of swine virus	Viruses;Other;Caliciviridae			GCA_000847705.1	Complete	0.008284	47.8	Unknown:NC_002551.1/U76874.2	vertebrates	3	4	1997-03-03T00:00:00Z	ftp://ftp.ncbi.nlm.nih.gov/genomes/all/GCA/000/847/705/GCA_000847705.1_ViralProj14704	ftp://ftp.ncbi.nlm.nih.gov/genomes/all/GCF/000/847/705/GCF_000847705.1_ViralProj14704	Unknown:NC_002551.1/U76874.2	Vesicular_exanthema_of_swine_virus	ftp://ftp.ncbi.nlm.nih.gov/genomes/all/GCF/000/847/705/GCF_000847705.1_ViralProj14704
Cassava common mosaic virus	Viruses;Other;Alphaflexiviridae			GCA_000849345.1	Complete	0.006376	47.2	Unknown:NC_001658.1/U23414.1	plants	5		1995-04-15T00:00:00Z	ftp://ftp.ncbi.nlm.nih.gov/genomes/all/GCA/000/849/345/GCA_000849345.1_ViralProj14705	ftp://ftp.ncbi.nlm.nih.gov/genomes/all/GCF/000/849/345/GCF_000849345.1_ViralProj14705	Unknown:NC_001658.1/U23414.1	Cassava_common_mosaic_virus	ftp://ftp.ncbi.nlm.nih.gov/genomes/all/GCF/000/849/345/GCF_000849345.1_ViralProj14705
Human respirovirus 3	Viruses;Other;Paramyxoviridae			GCA_000850205.1	Complete	0.015462	34.5	Unknown:NC_001796.2/AB012132.1	vertebrates, human	8	378	1998-09-01T00:00:00Z	ftp://ftp.ncbi.nlm.nih.gov/genomes/all/GCA/000/850/205/GCA_000850205.1_ViralProj14706	ftp://ftp.ncbi.nlm.nih.gov/genomes/all/GCF/000/850/205/GCF_000850205.1_ViralProj14706	Unknown:NC_001796.2/AB012132.1	Human_respirovirus_3	ftp://ftp.ncbi.nlm.nih.gov/genomes/all/GCF/000/850/205/GCF_000850205.1_ViralProj14706
Nodamura virus	Viruses;Other;Nodaviridae			GCA_000847805.1	Complete	0.00454	55.0226	RNA 1:NC_002690.1/AF174533.1; RNA 2:NC_002691.1/AF174534.1	vertebrates, invertebrates	3	1	2000-08-08T00:00:00Z	ftp://ftp.ncbi.nlm.nih.gov/genomes/all/GCA/000/847/805/GCA_000847805.1_ViralMultiSegProj14724	ftp://ftp.ncbi.nlm.nih.gov/genomes/all/GCF/000/847/805/GCF_000847805.1_ViralMultiSegProj14724	RNA 1:NC_002690.1/AF174533.1; RNA 2:NC_002691.1/AF174534.1	Nodamura_virus	ftp://ftp.ncbi.nlm.nih.gov/genomes/all/GCF/000/847/805/GCF_000847805.1_ViralMultiSegProj14724
Eimeria brunetti RNA virus 1	Viruses;Other;Totiviridae			GCA_000849445.1	Complete	0.005358	56.1	Unknown:NC_002701.1/AF356189.1	protozoa	2		2001-03-25T00:00:00Z	ftp://ftp.ncbi.nlm.nih.gov/genomes/all/GCA/000/849/445/GCA_000849445.1_ViralProj14725	ftp://ftp.ncbi.nlm.nih.gov/genomes/all/GCF/000/849/445/GCF_000849445.1_ViralProj14725	Unknown:NC_002701.1/AF356189.1	Eimeria_brunetti_RNA_virus_1	ftp://ftp.ncbi.nlm.nih.gov/genomes/all/GCF/000/849/445/GCF_000849445.1_ViralProj14725
Carp sprivivirus	Viruses;Other;Rhabdoviridae			GCA_000850305.1	Complete	0.011019	43	Unknown:NC_002803.1/U18101.2	vertebrates	5	15	1995-11-16T00:00:00Z	ftp://ftp.ncbi.nlm.nih.gov/genomes/all/GCA/000/850/305/GCA_000850305.1_ViralProj14726	ftp://ftp.ncbi.nlm.nih.gov/genomes/all/GCF/000/850/305/GCF_000850305.1_ViralProj14726	Unknown:NC_002803.1/U18101.2	Carp_sprivivirus	ftp://ftp.ncbi.nlm.nih.gov/genomes/all/GCF/000/850/305/GCF_000850305.1_ViralProj14726
Simian hemorrhagic fever virus	Viruses;Other;Arteriviridae			GCA_000848625.1	Complete	0.015717	50.1	Unknown:NC_003092.2/AF180391.2	vertebrates	15	10	2001-08-30T00:00:00Z	ftp://ftp.ncbi.nlm.nih.gov/genomes/all/GCA/000/848/625/GCA_000848625.1_ViralProj14727	ftp://ftp.ncbi.nlm.nih.gov/genomes/all/GCF/000/848/625/GCF_000848625.1_ViralProj14727	Unknown:NC_003092.2/AF180391.2	Simian_hemorrhagic_fever_virus	ftp://ftp.ncbi.nlm.nih.gov/genomes/all/GCF/000/848/625/GCF_000848625.1_ViralProj14727
Bamboo mosaic virus	Viruses;Other;Alphaflexiviridae			GCA_000847825.1	Complete	0.006366	50.6	Unknown:NC_001642.1/D26017.1	plants	6	20	1995-01-29T00:00:00Z	ftp://ftp.ncbi.nlm.nih.gov/genomes/all/GCA/000/847/825/GCA_000847825.1_ViralProj14728	ftp://ftp.ncbi.nlm.nih.gov/genomes/all/GCF/000/847/825/GCF_000847825.1_ViralProj14728	Unknown:NC_001642.1/D26017.1	Bamboo_mosaic_virus	ftp://ftp.ncbi.nlm.nih.gov/genomes/all/GCF/000/847/825/GCF_000847825.1_ViralProj14728
Cherry necrotic rusty mottle virus	Viruses;Other;Betaflexiviridae			GCA_000849465.1	Complete	0.008432	40.8	Unknown:NC_002468.1/AF237816.1	plants	7	5	2000-06-22T00:00:00Z	ftp://ftp.ncbi.nlm.nih.gov/genomes/all/GCA/000/849/465/GCA_000849465.1_ViralProj14729	ftp://ftp.ncbi.nlm.nih.gov/genomes/all/GCF/000/849/465/GCF_000849465.1_ViralProj14729	Unknown:NC_002468.1/AF237816.1	Cherry_necrotic_rusty_mottle_virus	ftp://ftp.ncbi.nlm.nih.gov/genomes/all/GCF/000/849/465/GCF_000849465.1_ViralProj14729
Australian bat lyssavirus	Viruses;Other;Rhabdoviridae			GCA_000850325.1	Complete	0.011822	44.2	Unknown:NC_003243.1/AF081020.2	vertebrates, human	5	2	1999-08-10T00:00:00Z	ftp://ftp.ncbi.nlm.nih.gov/genomes/all/GCA/000/850/325/GCA_000850325.1_ViralProj14730	ftp://ftp.ncbi.nlm.nih.gov/genomes/all/GCF/000/850/325/GCF_000850325.1_ViralProj14730	Unknown:NC_003243.1/AF081020.2	Australian_bat_lyssavirus	ftp://ftp.ncbi.nlm.nih.gov/genomes/all/GCF/000/850/325/GCF_000850325.1_ViralProj14730
Pseudomonas phage phi8	Viruses;Other;Cystoviridae			GCA_000848645.1	Complete	0.014984	54.4965	L:NC_003299.1/AF226851.1; M:NC_003300.1/AF226852.1; S:NC_003301.1/AF226853.1	bacteria	19		2000-04-11T00:00:00Z	ftp://ftp.ncbi.nlm.nih.gov/genomes/all/GCA/000/848/645/GCA_000848645.1_ViralMultiSegProj14731	ftp://ftp.ncbi.nlm.nih.gov/genomes/all/GCF/000/848/645/GCF_000848645.1_ViralMultiSegProj14731	L:NC_003299.1/AF226851.1; M:NC_003300.1/AF226852.1; S:NC_003301.1/AF226853.1	Pseudomonas_phage_phi8	ftp://ftp.ncbi.nlm.nih.gov/genomes/all/GCF/000/848/645/GCF_000848645.1_ViralMultiSegProj14731
Simian T-lymphotropic virus 3	Viruses;Other;Retroviridae			GCA_000847845.1	Complete	0.008918	53.2	Unknown:NC_003323.1/AF391797.1	vertebrates	5	8	2001-12-19T00:00:00Z	ftp://ftp.ncbi.nlm.nih.gov/genomes/all/GCA/000/847/845/GCA_000847845.1_ViralProj14732	ftp://ftp.ncbi.nlm.nih.gov/genomes/all/GCF/000/847/845/GCF_000847845.1_ViralProj14732	Unknown:NC_003323.1/AF391797.1	Simian_T-lymphotropic_virus_3	ftp://ftp.ncbi.nlm.nih.gov/genomes/all/GCF/000/847/845/GCF_000847845.1_ViralProj14732
Bean leafroll virus	Viruses;Other;Luteoviridae			GCA_000850345.1	Complete	0.005964	45.4	Unknown:NC_003369.1/AF441393.1	plants	6	2	2002-01-21T00:00:00Z	ftp://ftp.ncbi.nlm.nih.gov/genomes/all/GCA/000/850/345/GCA_000850345.1_ViralProj14734	ftp://ftp.ncbi.nlm.nih.gov/genomes/all/GCF/000/850/345/GCF_000850345.1_ViralProj14734	Unknown:NC_003369.1/AF441393.1	Bean_leafroll_virus	ftp://ftp.ncbi.nlm.nih.gov/genomes/all/GCF/000/850/345/GCF_000850345.1_ViralProj14734
Garlic virus A	Viruses;Other;Alphaflexiviridae			GCA_000848665.1	Complete	0.00866	49.2	Unknown:NC_003375.1/AB010300.1	plants	6	3	1998-01-30T00:00:00Z	ftp://ftp.ncbi.nlm.nih.gov/genomes/all/GCA/000/848/665/GCA_000848665.1_ViralProj14735	ftp://ftp.ncbi.nlm.nih.gov/genomes/all/GCF/000/848/665/GCF_000848665.1_ViralProj14735	Unknown:NC_003375.1/AB010300.1	Garlic_virus_A	ftp://ftp.ncbi.nlm.nih.gov/genomes/all/GCF/000/848/665/GCF_000848665.1_ViralProj14735
Garlic virus C	Viruses;Other;Alphaflexiviridae			GCA_000847865.1	Complete	0.008405	47.7	Unknown:NC_003376.1/AB010302.1	plants	6	2	1998-01-30T00:00:00Z	ftp://ftp.ncbi.nlm.nih.gov/genomes/all/GCA/000/847/865/GCA_000847865.1_ViralProj14736	ftp://ftp.ncbi.nlm.nih.gov/genomes/all/GCF/000/847/865/GCF_000847865.1_ViralProj14736	Unknown:NC_003376.1/AB010302.1	Garlic_virus_C	ftp://ftp.ncbi.nlm.nih.gov/genomes/all/GCF/000/847/865/GCF_000847865.1_ViralProj14736
Euprosterna elaeasa virus	Viruses;Other;Permutotetraviridae			GCA_000849505.1	Complete	0.005698	52.2	Unknown:NC_003412.1/AF461742.1	invertebrates	2		2002-02-20T00:00:00Z	ftp://ftp.ncbi.nlm.nih.gov/genomes/all/GCA/000/849/505/GCA_000849505.1_ViralProj14737	ftp://ftp.ncbi.nlm.nih.gov/genomes/all/GCF/000/849/505/GCF_000849505.1_ViralProj14737	Unknown:NC_003412.1/AF461742.1	Euprosterna_elaeasa_virus	ftp://ftp.ncbi.nlm.nih.gov/genomes/all/GCF/000/849/505/GCF_000849505.1_ViralProj14737
Equine foamy virus	Viruses;Other;Retroviridae			GCA_000850365.1	Complete	0.012035	39.8	Unknown:NC_002201.1/AF201902.1	vertebrates	5		2000-04-19T00:00:00Z	ftp://ftp.ncbi.nlm.nih.gov/genomes/all/GCA/000/850/365/GCA_000850365.1_ViralProj14738	ftp://ftp.ncbi.nlm.nih.gov/genomes/all/GCF/000/850/365/GCF_000850365.1_ViralProj14738	Unknown:NC_002201.1/AF201902.1	Equine_foamy_virus	ftp://ftp.ncbi.nlm.nih.gov/genomes/all/GCF/000/850/365/GCF_000850365.1_ViralProj14738
Fujinami sarcoma virus	Viruses;Other;Retroviridae			GCA_000847725.1	Complete	0.004788	59.7	Unknown:NC_001403.1/AF033810.1	vertebrates	1	1	1998-01-21T00:00:00Z	ftp://ftp.ncbi.nlm.nih.gov/genomes/all/GCA/000/847/725/GCA_000847725.1_ViralProj14708	ftp://ftp.ncbi.nlm.nih.gov/genomes/all/GCF/000/847/725/GCF_000847725.1_ViralProj14708	Unknown:NC_001403.1/AF033810.1	Fujinami_sarcoma_virus	ftp://ftp.ncbi.nlm.nih.gov/genomes/all/GCF/000/847/725/GCF_000847725.1_ViralProj14708
Cucumber fruit mottle mosaic virus	Viruses;Other;Virgaviridae			GCA_000849365.1	Complete	0.006562	43.6	Unknown:NC_002633.1/AF321057.1	plants	3	1	2000-12-28T00:00:00Z	ftp://ftp.ncbi.nlm.nih.gov/genomes/all/GCA/000/849/365/GCA_000849365.1_ViralProj14709	ftp://ftp.ncbi.nlm.nih.gov/genomes/all/GCF/000/849/365/GCF_000849365.1_ViralProj14709	Unknown:NC_002633.1/AF321057.1	Cucumber_fruit_mottle_mosaic_virus	ftp://ftp.ncbi.nlm.nih.gov/genomes/all/GCF/000/849/365/GCF_000849365.1_ViralProj14709
Acinetobacter phage AP205	Viruses;Other;Leviviridae			GCA_000850225.1	Complete	0.004268	43.9	Unknown:NC_002700.2/AF334111.2	bacteria	4		2001-03-18T00:00:00Z	ftp://ftp.ncbi.nlm.nih.gov/genomes/all/GCA/000/850/225/GCA_000850225.1_ViralProj14710	ftp://ftp.ncbi.nlm.nih.gov/genomes/all/GCF/000/850/225/GCF_000850225.1_ViralProj14710	Unknown:NC_002700.2/AF334111.2	Acinetobacter_phage_AP205	ftp://ftp.ncbi.nlm.nih.gov/genomes/all/GCF/000/850/225/GCF_000850225.1_ViralProj14710
Banana mild mosaic virus	Viruses;Other;Betaflexiviridae			GCA_000848545.1	Complete	0.007352	37.3	Unknown:NC_002729.1/AF314662.1	plants	5		2001-04-02T00:00:00Z	ftp://ftp.ncbi.nlm.nih.gov/genomes/all/GCA/000/848/545/GCA_000848545.1_ViralProj14711	ftp://ftp.ncbi.nlm.nih.gov/genomes/all/GCF/000/848/545/GCF_000848545.1_ViralProj14711	Unknown:NC_002729.1/AF314662.1	Banana_mild_mosaic_virus	ftp://ftp.ncbi.nlm.nih.gov/genomes/all/GCF/000/848/545/GCF_000848545.1_ViralProj14711
Beet chlorosis virus	Viruses;Other;Luteoviridae			GCA_000847745.1	Complete	0.005776	46.8	Unknown:NC_002766.1/AF352024.1	plants	6	2	2001-05-03T00:00:00Z	ftp://ftp.ncbi.nlm.nih.gov/genomes/all/GCA/000/847/745/GCA_000847745.1_ViralProj14712	ftp://ftp.ncbi.nlm.nih.gov/genomes/all/GCF/000/847/745/GCF_000847745.1_ViralProj14712	Unknown:NC_002766.1/AF352024.1	Beet_chlorosis_virus	ftp://ftp.ncbi.nlm.nih.gov/genomes/all/GCF/000/847/745/GCF_000847745.1_ViralProj14712
Taura syndrome virus	Viruses;Other;Dicistroviridae			GCA_000849385.1	Complete	0.010205	43.2	Unknown:NC_003005.1/AF277675.1	invertebrates	2	7	2001-07-12T00:00:00Z	ftp://ftp.ncbi.nlm.nih.gov/genomes/all/GCA/000/849/385/GCA_000849385.1_ViralProj14713	ftp://ftp.ncbi.nlm.nih.gov/genomes/all/GCF/000/849/385/GCF_000849385.1_ViralProj14713	Unknown:NC_003005.1/AF277675.1	Taura_syndrome_virus	ftp://ftp.ncbi.nlm.nih.gov/genomes/all/GCF/000/849/385/GCF_000849385.1_ViralProj14713
Lymantria dispar cypovirus 1	Viruses;Other;Reoviridae			GCA_000850245.1	Complete	0.024732	43.2247	RNA 1:NC_003016.1/AF389462.1; RNA 2:NC_003017.1/AF389463.1; RNA 3:NC_003018.1/AF389464.1; RNA 4:NC_003019.1/AF389465.1; RNA 5:NC_003020.1/AF389466.1; RNA 6:NC_003021.1/AF389467.1; RNA 7:NC_003022.1/AF389468.1; RNA 8:NC_003023.1/AF389469.1; RNA 9:NC_003024.1/AF389470.1; RNA 10:NC_003025.1/AF389471.1	invertebrates	10	64	2001-07-17T00:00:00Z	ftp://ftp.ncbi.nlm.nih.gov/genomes/all/GCA/000/850/245/GCA_000850245.1_ViralMultiSegProj14714	ftp://ftp.ncbi.nlm.nih.gov/genomes/all/GCF/000/850/245/GCF_000850245.1_ViralMultiSegProj14714	RNA 1:NC_003016.1/AF389462.1; RNA 2:NC_003017.1/AF389463.1; RNA 3:NC_003018.1/AF389464.1; RNA 4:NC_003019.1/AF389465.1; RNA 5:NC_003020.1/AF389466.1; RNA 6:NC_003021.1/AF389467.1; RNA 7:NC_003022.1/AF389468.1; RNA 8:NC_003023.1/AF389469.1; RNA 9:NC_003024.1/AF389470.1; RNA 10:NC_003025.1/AF389471.1	Lymantria_dispar_cypovirus_1	ftp://ftp.ncbi.nlm.nih.gov/genomes/all/GCF/000/850/245/GCF_000850245.1_ViralMultiSegProj14714
Soybean dwarf virus	Viruses;Other;Luteoviridae			GCA_000848565.1	Complete	0.005853	44.4	Unknown:NC_003056.1/AB038147.1	plants	5	22	2001-08-11T00:00:00Z	ftp://ftp.ncbi.nlm.nih.gov/genomes/all/GCA/000/848/565/GCA_000848565.1_ViralProj14715	ftp://ftp.ncbi.nlm.nih.gov/genomes/all/GCF/000/848/565/GCF_000848565.1_ViralProj14715	Unknown:NC_003056.1/AB038147.1	Soybean_dwarf_virus	ftp://ftp.ncbi.nlm.nih.gov/genomes/all/GCF/000/848/565/GCF_000848565.1_ViralProj14715
Indian citrus ringspot virus	Viruses;Other;Alphaflexiviridae			GCA_000847765.1	Complete	0.00756	52	Unknown:NC_003093.1/AF406744.1	plants	6	1	2001-09-02T00:00:00Z	ftp://ftp.ncbi.nlm.nih.gov/genomes/all/GCA/000/847/765/GCA_000847765.1_ViralProj14716	ftp://ftp.ncbi.nlm.nih.gov/genomes/all/GCF/000/847/765/GCF_000847765.1_ViralProj14716	Unknown:NC_003093.1/AF406744.1	Indian_citrus_ringspot_virus	ftp://ftp.ncbi.nlm.nih.gov/genomes/all/GCF/000/847/765/GCF_000847765.1_ViralProj14716
Perina nuda virus	Viruses;Other;Iflaviridae			GCA_000849405.1	Complete	0.009476	44.2	Unknown:NC_003113.1/AF323747.1	invertebrates	1		2001-09-22T00:00:00Z	ftp://ftp.ncbi.nlm.nih.gov/genomes/all/GCA/000/849/405/GCA_000849405.1_ViralProj14717	ftp://ftp.ncbi.nlm.nih.gov/genomes/all/GCF/000/849/405/GCF_000849405.1_ViralProj14717	Unknown:NC_003113.1/AF323747.1	Perina_nuda_virus	ftp://ftp.ncbi.nlm.nih.gov/genomes/all/GCF/000/849/405/GCF_000849405.1_ViralProj14717
Walleye dermal sarcoma virus	Viruses;Other;Retroviridae			GCA_000850265.1	Complete	0.012708	41.4	Unknown:NC_001867.1/AF033822.1	vertebrates	6	2	1998-01-21T00:00:00Z	ftp://ftp.ncbi.nlm.nih.gov/genomes/all/GCA/000/850/265/GCA_000850265.1_ViralProj14718	ftp://ftp.ncbi.nlm.nih.gov/genomes/all/GCF/000/850/265/GCF_000850265.1_ViralProj14718	Unknown:NC_001867.1/AF033822.1	Walleye_dermal_sarcoma_virus	ftp://ftp.ncbi.nlm.nih.gov/genomes/all/GCF/000/850/265/GCF_000850265.1_ViralProj14718
Avian avulavirus 6	Viruses;Other;Paramyxoviridae			GCA_000848585.1	Complete	0.016236	46.3	Unknown:AY029299.1	vertebrates, human	7		2001-08-01T00:00:00Z	ftp://ftp.ncbi.nlm.nih.gov/genomes/all/GCA/000/848/585/GCA_000848585.1_ViralProj14719	ftp://ftp.ncbi.nlm.nih.gov/genomes/all/GCF/000/848/585/GCF_000848585.1_ViralProj14719	Unknown:AY029299.1	Avian_avulavirus_6	ftp://ftp.ncbi.nlm.nih.gov/genomes/all/GCF/000/848/585/GCF_000848585.1_ViralProj14719
Porcine epidemic diarrhea virus	Viruses;Other;Coronaviridae			GCA_000848685.1	Complete	0.028033	42	Unknown:NC_003436.1/AF353511.1	vertebrates	6	541	2001-04-23T00:00:00Z	ftp://ftp.ncbi.nlm.nih.gov/genomes/all/GCA/000/848/685/GCA_000848685.1_ViralProj14739	ftp://ftp.ncbi.nlm.nih.gov/genomes/all/GCF/000/848/685/GCF_000848685.1_ViralProj14739	Unknown:NC_003436.1/AF353511.1	Porcine_epidemic_diarrhea_virus	ftp://ftp.ncbi.nlm.nih.gov/genomes/all/GCF/000/848/685/GCF_000848685.1_ViralProj14739
Striped jack nervous necrosis virus	Viruses;Other;Nodaviridae			GCA_000849525.1	Complete	0.004528	53.5314	RNA 1:NC_003448.1/AB056571.1; RNA 2:NC_003449.1/AB056572.1	vertebrates	3	4	2001-09-04T00:00:00Z	ftp://ftp.ncbi.nlm.nih.gov/genomes/all/GCA/000/849/525/GCA_000849525.1_ViralMultiSegProj14741	ftp://ftp.ncbi.nlm.nih.gov/genomes/all/GCF/000/849/525/GCF_000849525.1_ViralMultiSegProj14741	RNA 1:NC_003448.1/AB056571.1; RNA 2:NC_003449.1/AB056572.1	Striped_jack_nervous_necrosis_virus	ftp://ftp.ncbi.nlm.nih.gov/genomes/all/GCF/000/849/525/GCF_000849525.1_ViralMultiSegProj14741
American plum line pattern virus	Viruses;Other;Bromoviridae			GCA_000850385.1	Complete	0.00783	44.5403	RNA 1:NC_003451.1/AF235033.1; RNA 2:NC_003452.1/AF235165.1; RNA 3:NC_003453.1/AF235166.1	plants	4	3	2001-03-02T00:00:00Z	ftp://ftp.ncbi.nlm.nih.gov/genomes/all/GCA/000/850/385/GCA_000850385.1_ViralMultiSegProj14742	ftp://ftp.ncbi.nlm.nih.gov/genomes/all/GCF/000/850/385/GCF_000850385.1_ViralMultiSegProj14742	RNA 1:NC_003451.1/AF235033.1; RNA 2:NC_003452.1/AF235165.1; RNA 3:NC_003453.1/AF235166.1	American_plum_line_pattern_virus	ftp://ftp.ncbi.nlm.nih.gov/genomes/all/GCF/000/850/385/GCF_000850385.1_ViralMultiSegProj14742
Human parainfluenza virus 1 strain Washington/1964	Viruses;Other;Paramyxoviridae			GCA_000848705.1	Complete	0.0156	37.2	Unknown:NC_003461.1/AF457102.1	vertebrates, human	10	46	2002-03-15T00:00:00Z	ftp://ftp.ncbi.nlm.nih.gov/genomes/all/GCA/000/848/705/GCA_000848705.1_ViralProj14743	ftp://ftp.ncbi.nlm.nih.gov/genomes/all/GCF/000/848/705/GCF_000848705.1_ViralProj14743	Unknown:NC_003461.1/AF457102.1	Human_parainfluenza_virus_1_strain_Washington/1964	ftp://ftp.ncbi.nlm.nih.gov/genomes/all/GCF/000/848/705/GCF_000848705.1_ViralProj14743
Apple stem pitting virus	Viruses;Other;Betaflexiviridae			GCA_000850465.1	Complete	0.009332	43.4	Unknown:NC_003462.2/D21829.2	plants	5	20	1994-05-17T00:00:00Z	ftp://ftp.ncbi.nlm.nih.gov/genomes/all/GCA/000/850/465/GCA_000850465.1_ViralProj14744	ftp://ftp.ncbi.nlm.nih.gov/genomes/all/GCF/000/850/465/GCF_000850465.1_ViralProj14744	Unknown:NC_003462.2/D21829.2	Apple_stem_pitting_virus	ftp://ftp.ncbi.nlm.nih.gov/genomes/all/GCF/000/850/465/GCF_000850465.1_ViralProj14744
Apple mosaic virus	Viruses;Other;Bromoviridae			GCA_000849545.1	Complete	0.008511	44.7891	RNA 1:NC_003464.1/AF174584.1; RNA 2:NC_003465.1/AF174585.1; RNA 3:NC_003480.1/U15608.1	plants	4	20	1994-11-05T00:00:00Z	ftp://ftp.ncbi.nlm.nih.gov/genomes/all/GCA/000/849/545/GCA_000849545.1_ViralMultiSegProj14745	ftp://ftp.ncbi.nlm.nih.gov/genomes/all/GCF/000/849/545/GCF_000849545.1_ViralMultiSegProj14745	RNA 1:NC_003464.1/AF174584.1; RNA 2:NC_003465.1/AF174585.1; RNA 3:NC_003480.1/U15608.1	Apple_mosaic_virus	ftp://ftp.ncbi.nlm.nih.gov/genomes/all/GCF/000/849/545/GCF_000849545.1_ViralMultiSegProj14745
Tobacco necrosis virus D	Viruses;Other;Tombusviridae			GCA_000848725.1	Complete	0.003762	47.2	Unknown:NC_003487.1/U62546.1	plants	6	3	1997-07-02T00:00:00Z	ftp://ftp.ncbi.nlm.nih.gov/genomes/all/GCA/000/848/725/GCA_000848725.1_ViralProj14747	ftp://ftp.ncbi.nlm.nih.gov/genomes/all/GCF/000/848/725/GCF_000848725.1_ViralProj14747	Unknown:NC_003487.1/U62546.1	Tobacco_necrosis_virus_D	ftp://ftp.ncbi.nlm.nih.gov/genomes/all/GCF/000/848/725/GCF_000848725.1_ViralProj14747
Bamboo mosaic virus satellite RNA	Viruses;Satellites;unclassified			GCA_000850485.1	Complete	0.000836	53.9	Unknown:NC_003497.1/L22762.1	plants	1	567	1994-10-14T00:00:00Z	ftp://ftp.ncbi.nlm.nih.gov/genomes/all/GCA/000/850/485/GCA_000850485.1_ViralProj14748	ftp://ftp.ncbi.nlm.nih.gov/genomes/all/GCF/000/850/485/GCF_000850485.1_ViralProj14748	Unknown:NC_003497.1/L22762.1	Bamboo_mosaic_virus_satellite_RNA	ftp://ftp.ncbi.nlm.nih.gov/genomes/all/GCF/000/850/485/GCF_000850485.1_ViralProj14748
Blackcurrant reversion virus	Viruses;Other;Secoviridae			GCA_000849565.1	Complete	0.014116	45.7907	RNA 2:NC_003502.1/AF020051.3; RNA 1:NC_003509.1/AF368272.1	plants	2		1999-01-05T00:00:00Z	ftp://ftp.ncbi.nlm.nih.gov/genomes/all/GCA/000/849/565/GCA_000849565.1_ViralMultiSegProj14749	ftp://ftp.ncbi.nlm.nih.gov/genomes/all/GCF/000/849/565/GCF_000849565.1_ViralMultiSegProj14749	RNA 2:NC_003502.1/AF020051.3; RNA 1:NC_003509.1/AF368272.1	Blackcurrant_reversion_virus	ftp://ftp.ncbi.nlm.nih.gov/genomes/all/GCF/000/849/565/GCF_000849565.1_ViralMultiSegProj14749
Beet soil-borne mosaic virus	Viruses;Other;Benyviridae			GCA_000850425.1	Complete	0.014222	41.0143	RNA 2:AF061869.1; RNA 1:AF280539.1; RNA 3:AF280540.1; RNA 4:AF280541.1	plants	10		1998-05-18T00:00:00Z	ftp://ftp.ncbi.nlm.nih.gov/genomes/all/GCA/000/850/425/GCA_000850425.1_ViralMultiSegProj14750	ftp://ftp.ncbi.nlm.nih.gov/genomes/all/GCF/000/850/425/GCF_000850425.1_ViralMultiSegProj14750	RNA 2:AF061869.1; RNA 1:AF280539.1; RNA 3:AF280540.1; RNA 4:AF280541.1	Beet_soil-borne_mosaic_virus	ftp://ftp.ncbi.nlm.nih.gov/genomes/all/GCF/000/850/425/GCF_000850425.1_ViralMultiSegProj14750
Beet soil-borne virus	Viruses;Other;Virgaviridae			GCA_000851945.1	Complete	0.012293	40.0415	RNA 2:NC_003518.1/U64512.1; RNA 3:NC_003519.1/Z66493.2; RNA 1:NC_003520.1/Z97873.1	plants	7	12	1996-03-13T00:00:00Z	ftp://ftp.ncbi.nlm.nih.gov/genomes/all/GCA/000/851/945/GCA_000851945.1_ViralMultiSegProj14751	ftp://ftp.ncbi.nlm.nih.gov/genomes/all/GCF/000/851/945/GCF_000851945.1_ViralMultiSegProj14751	RNA 2:NC_003518.1/U64512.1; RNA 3:NC_003519.1/Z66493.2; RNA 1:NC_003520.1/Z97873.1	Beet_soil-borne_virus	ftp://ftp.ncbi.nlm.nih.gov/genomes/all/GCF/000/851/945/GCF_000851945.1_ViralMultiSegProj14751
Arabis mosaic virus large satellite RNA	Viruses;Satellites;unclassified			GCA_000850505.1	Complete	0.001104	53.6	Unknown:NC_003523.1/D00664.1	plants	1		1993-04-29T00:00:00Z	ftp://ftp.ncbi.nlm.nih.gov/genomes/all/GCA/000/850/505/GCA_000850505.1_ViralProj14752	ftp://ftp.ncbi.nlm.nih.gov/genomes/all/GCF/000/850/505/GCF_000850505.1_ViralProj14752	Unknown:NC_003523.1/D00664.1	Arabis_mosaic_virus_large_satellite_RNA	ftp://ftp.ncbi.nlm.nih.gov/genomes/all/GCF/000/850/505/GCF_000850505.1_ViralProj14752
Carnation ringspot virus	Viruses;Other;Tombusviridae			GCA_000852765.1	Complete	0.005243	48.2916	RNA 1:NC_003530.1/L18870.2; RNA 2:NC_003531.1/M88589.2	plants	5		1991-04-05T00:00:00Z	ftp://ftp.ncbi.nlm.nih.gov/genomes/all/GCA/000/852/765/GCA_000852765.1_ViralMultiSegProj14753	ftp://ftp.ncbi.nlm.nih.gov/genomes/all/GCF/000/852/765/GCF_000852765.1_ViralMultiSegProj14753	RNA 1:NC_003530.1/L18870.2; RNA 2:NC_003531.1/M88589.2	Carnation_ringspot_virus	ftp://ftp.ncbi.nlm.nih.gov/genomes/all/GCF/000/852/765/GCF_000852765.1_ViralMultiSegProj14753
Cryphonectria hypovirus 2-NB58	Viruses;Other;Hypoviridae			GCA_000851185.1	Complete	0.012507	49.3	Unknown:NC_003534.1/L29010.1	fungi	2		1994-02-18T00:00:00Z	ftp://ftp.ncbi.nlm.nih.gov/genomes/all/GCA/000/851/185/GCA_000851185.1_ViralProj14754	ftp://ftp.ncbi.nlm.nih.gov/genomes/all/GCF/000/851/185/GCF_000851185.1_ViralProj14754	Unknown:NC_003534.1/L29010.1	Cryphonectria_hypovirus_2-NB58	ftp://ftp.ncbi.nlm.nih.gov/genomes/all/GCF/000/851/185/GCF_000851185.1_ViralProj14754
Cowpea mottle virus	Viruses;Other;Tombusviridae			GCA_000851965.1	Complete	0.004029	51.4	Unknown:NC_003535.1/U20976.1	plants	6		1995-07-01T00:00:00Z	ftp://ftp.ncbi.nlm.nih.gov/genomes/all/GCA/000/851/965/GCA_000851965.1_ViralProj14755	ftp://ftp.ncbi.nlm.nih.gov/genomes/all/GCF/000/851/965/GCF_000851965.1_ViralProj14755	Unknown:NC_003535.1/U20976.1	Cowpea_mottle_virus	ftp://ftp.ncbi.nlm.nih.gov/genomes/all/GCF/000/851/965/GCF_000851965.1_ViralProj14755
Cowpea chlorotic mottle virus	Viruses;Other;Bromoviridae			GCA_000851205.1	Complete	0.008118	43.5256	RNA 2:NC_003541.1/M28817.1; RNA 3:NC_003542.1/M28818.1; RNA 1:NC_003543.1/M65139.1	plants	4	13	1990-03-15T00:00:00Z	ftp://ftp.ncbi.nlm.nih.gov/genomes/all/GCA/000/851/205/GCA_000851205.1_ViralMultiSegProj14758	ftp://ftp.ncbi.nlm.nih.gov/genomes/all/GCF/000/851/205/GCF_000851205.1_ViralMultiSegProj14758	RNA 2:NC_003541.1/M28817.1; RNA 3:NC_003542.1/M28818.1; RNA 1:NC_003543.1/M65139.1	Cowpea_chlorotic_mottle_virus	ftp://ftp.ncbi.nlm.nih.gov/genomes/all/GCF/000/851/205/GCF_000851205.1_ViralMultiSegProj14758
Citrus leaf rugose virus	Viruses;Other;Bromoviridae			GCA_000851985.1	Complete	0.008683	44.04	RNA 3:NC_003546.1/U17390.1; RNA 2:NC_003547.1/U17726.1; RNA 1:NC_003548.1/U23715.1	plants	5	3	1994-12-07T00:00:00Z	ftp://ftp.ncbi.nlm.nih.gov/genomes/all/GCA/000/851/985/GCA_000851985.1_ViralMultiSegProj14759	ftp://ftp.ncbi.nlm.nih.gov/genomes/all/GCF/000/851/985/GCF_000851985.1_ViralMultiSegProj14759	RNA 3:NC_003546.1/U17390.1; RNA 2:NC_003547.1/U17726.1; RNA 1:NC_003548.1/U23715.1	Citrus_leaf_rugose_virus	ftp://ftp.ncbi.nlm.nih.gov/genomes/all/GCF/000/851/985/GCF_000851985.1_ViralMultiSegProj14759
Elm mottle virus	Viruses;Other;Bromoviridae			GCA_000850545.1	Complete	0.00862	44.4028	RNA 2:NC_003568.1/U34050.1; RNA 1:NC_003569.1/U57047.1; RNA 3:NC_003570.1/U85399.1	plants	5	5	1995-11-02T00:00:00Z	ftp://ftp.ncbi.nlm.nih.gov/genomes/all/GCA/000/850/545/GCA_000850545.1_ViralMultiSegProj14760	ftp://ftp.ncbi.nlm.nih.gov/genomes/all/GCF/000/850/545/GCF_000850545.1_ViralMultiSegProj14760	RNA 2:NC_003568.1/U34050.1; RNA 1:NC_003569.1/U57047.1; RNA 3:NC_003570.1/U85399.1	Elm_mottle_virus	ftp://ftp.ncbi.nlm.nih.gov/genomes/all/GCF/000/850/545/GCF_000850545.1_ViralMultiSegProj14760
Leishmania RNA virus 1 - 4	Viruses;Other;Totiviridae			GCA_000852805.1	Complete	0.005283	46.2	Unknown:NC_003601.1/U01899.1	protozoa	2	8	1993-11-05T00:00:00Z	ftp://ftp.ncbi.nlm.nih.gov/genomes/all/GCA/000/852/805/GCA_000852805.1_ViralProj14761	ftp://ftp.ncbi.nlm.nih.gov/genomes/all/GCF/000/852/805/GCF_000852805.1_ViralProj14761	Unknown:NC_003601.1/U01899.1	Leishmania_RNA_virus_1_-_4	ftp://ftp.ncbi.nlm.nih.gov/genomes/all/GCF/000/852/805/GCF_000852805.1_ViralProj14761
Groundnut rosette virus	Viruses;Other;Tombusviridae			GCA_000851225.1	Complete	0.004019	55.7	Unknown:NC_003603.1/Z69910.1	plants	4	2	1996-06-01T00:00:00Z	ftp://ftp.ncbi.nlm.nih.gov/genomes/all/GCA/000/851/225/GCA_000851225.1_ViralProj14762	ftp://ftp.ncbi.nlm.nih.gov/genomes/all/GCF/000/851/225/GCF_000851225.1_ViralProj14762	Unknown:NC_003603.1/Z69910.1	Groundnut_rosette_virus	ftp://ftp.ncbi.nlm.nih.gov/genomes/all/GCF/000/851/225/GCF_000851225.1_ViralProj14762
Helminthosporium victoriae virus 190S	Viruses;Other;Totiviridae			GCA_000852005.1	Complete	0.005179	58.1	Unknown:NC_003607.2/U41345.2	fungi	2		1998-01-04T00:00:00Z	ftp://ftp.ncbi.nlm.nih.gov/genomes/all/GCA/000/852/005/GCA_000852005.1_ViralProj14763	ftp://ftp.ncbi.nlm.nih.gov/genomes/all/GCF/000/852/005/GCF_000852005.1_ViralProj14763	Unknown:NC_003607.2/U41345.2	Helminthosporium_victoriae_virus_190S	ftp://ftp.ncbi.nlm.nih.gov/genomes/all/GCF/000/852/005/GCF_000852005.1_ViralProj14763
Impatiens necrotic spot virus	Viruses;Other;Tospoviridae			GCA_000852025.1	Complete	0.01674	33.0376	M:NC_003616.1/M74904.1; S:NC_003624.1/X66972.1; L:NC_003625.1/X93218.1		5	26	1992-06-02T00:00:00Z	ftp://ftp.ncbi.nlm.nih.gov/genomes/all/GCA/000/852/025/GCA_000852025.1_ViralMultiSegProj14767	ftp://ftp.ncbi.nlm.nih.gov/genomes/all/GCF/000/852/025/GCF_000852025.1_ViralMultiSegProj14767	M:NC_003616.1/M74904.1; S:NC_003624.1/X66972.1; L:NC_003625.1/X93218.1	Impatiens_necrotic_spot_virus	ftp://ftp.ncbi.nlm.nih.gov/genomes/all/GCF/000/852/025/GCF_000852025.1_ViralMultiSegProj14767
Lettuce infectious yellows virus	Viruses;Other;Closteroviridae			GCA_000850585.1	Complete	0.015311	35.2846	RNA 1:NC_003617.1/U15440.1; RNA 2:NC_003618.1/U15441.1	plants	7		1995-01-29T00:00:00Z	ftp://ftp.ncbi.nlm.nih.gov/genomes/all/GCA/000/850/585/GCA_000850585.1_ViralMultiSegProj14768	ftp://ftp.ncbi.nlm.nih.gov/genomes/all/GCF/000/850/585/GCF_000850585.1_ViralMultiSegProj14768	RNA 1:NC_003617.1/U15440.1; RNA 2:NC_003618.1/U15441.1	Lettuce_infectious_yellows_virus	ftp://ftp.ncbi.nlm.nih.gov/genomes/all/GCF/000/850/585/GCF_000850585.1_ViralMultiSegProj14768
Pea enation mosaic virus 1	Viruses;Other;Luteoviridae			GCA_000852845.1	Complete	0.005706	49.8	Unknown:NC_003629.1/L04573.1	plants	5		1993-04-28T00:00:00Z	ftp://ftp.ncbi.nlm.nih.gov/genomes/all/GCA/000/852/845/GCA_000852845.1_ViralProj14769	ftp://ftp.ncbi.nlm.nih.gov/genomes/all/GCF/000/852/845/GCF_000852845.1_ViralProj14769	Unknown:NC_003629.1/L04573.1	Pea_enation_mosaic_virus_1	ftp://ftp.ncbi.nlm.nih.gov/genomes/all/GCF/000/852/845/GCF_000852845.1_ViralProj14769
Satellite maize white line mosaic virus	Viruses;Other;Other			GCA_000851265.1	Complete	0.001168	51	Unknown:NC_003631.1/M55012.1	plants	1		1991-02-21T00:00:00Z	ftp://ftp.ncbi.nlm.nih.gov/genomes/all/GCA/000/851/265/GCA_000851265.1_ViralProj14770	ftp://ftp.ncbi.nlm.nih.gov/genomes/all/GCF/000/851/265/GCF_000851265.1_ViralProj14770	Unknown:NC_003631.1/M55012.1	Satellite_maize_white_line_mosaic_virus	ftp://ftp.ncbi.nlm.nih.gov/genomes/all/GCF/000/851/265/GCF_000851265.1_ViralProj14770
Potato aucuba mosaic virus	Viruses;Other;Alphaflexiviridae			GCA_000852045.1	Complete	0.007059	43.6	Unknown:NC_003632.1/S73580.1	plants	6	4	1995-03-02T00:00:00Z	ftp://ftp.ncbi.nlm.nih.gov/genomes/all/GCA/000/852/045/GCA_000852045.1_ViralProj14771	ftp://ftp.ncbi.nlm.nih.gov/genomes/all/GCF/000/852/045/GCF_000852045.1_ViralProj14771	Unknown:NC_003632.1/S73580.1	Potato_aucuba_mosaic_virus	ftp://ftp.ncbi.nlm.nih.gov/genomes/all/GCF/000/852/045/GCF_000852045.1_ViralProj14771
Pelargonium zonate spot virus	Viruses;Other;Bromoviridae			GCA_000851285.1	Complete	0.008477	43.8794	RNA 1:NC_003649.1/AJ272327.1; RNA 2:NC_003650.1/AJ272328.2; RNA 3:NC_003651.1/AJ272329.1	plants	4	8	2000-09-16T00:00:00Z	ftp://ftp.ncbi.nlm.nih.gov/genomes/all/GCA/000/851/285/GCA_000851285.1_ViralMultiSegProj14774	ftp://ftp.ncbi.nlm.nih.gov/genomes/all/GCF/000/851/285/GCF_000851285.1_ViralMultiSegProj14774	RNA 1:NC_003649.1/AJ272327.1; RNA 2:NC_003650.1/AJ272328.2; RNA 3:NC_003651.1/AJ272329.1	Pelargonium_zonate_spot_virus	ftp://ftp.ncbi.nlm.nih.gov/genomes/all/GCF/000/851/285/GCF_000851285.1_ViralMultiSegProj14774
Nilaparvata lugens reovirus	Viruses;Other;Reoviridae			GCA_000852065.1	Complete	0.028699	34.8023	10:NC_003652.1/D14691.1; 8:NC_003653.1/D26127.1; 1:NC_003654.1/D49693.1; 2:NC_003655.1/D49694.1; 3:NC_003656.1/D49695.1; 4:NC_003657.1/D49696.1; 5:NC_003658.1/D49697.1; 6:NC_003659.1/D49698.1; 7:NC_003660.1/D49699.1; 9:NC_003661.1/D49700.1	invertebrates, plants	11		1994-03-25T00:00:00Z	ftp://ftp.ncbi.nlm.nih.gov/genomes/all/GCA/000/852/065/GCA_000852065.1_ViralMultiSegProj14775	ftp://ftp.ncbi.nlm.nih.gov/genomes/all/GCF/000/852/065/GCF_000852065.1_ViralMultiSegProj14775	10:NC_003652.1/D14691.1; 8:NC_003653.1/D26127.1; 1:NC_003654.1/D49693.1; 2:NC_003655.1/D49694.1; 3:NC_003656.1/D49695.1; 4:NC_003657.1/D49696.1; 5:NC_003658.1/D49697.1; 6:NC_003659.1/D49698.1; 7:NC_003660.1/D49699.1; 9:NC_003661.1/D49700.1	Nilaparvata_lugens_reovirus	ftp://ftp.ncbi.nlm.nih.gov/genomes/all/GCF/000/852/065/GCF_000852065.1_ViralMultiSegProj14775
Peanut clump virus	Viruses;Other;Virgaviridae			GCA_000850625.1	Complete	0.010401	42.9125	RNA 2:NC_003668.1/L07269.1; RNA 1:NC_003672.1/X78602.1	plants	8	1	1993-06-12T00:00:00Z	ftp://ftp.ncbi.nlm.nih.gov/genomes/all/GCA/000/850/625/GCA_000850625.1_ViralMultiSegProj14776	ftp://ftp.ncbi.nlm.nih.gov/genomes/all/GCF/000/850/625/GCF_000850625.1_ViralMultiSegProj14776	RNA 2:NC_003668.1/L07269.1; RNA 1:NC_003672.1/X78602.1	Peanut_clump_virus	ftp://ftp.ncbi.nlm.nih.gov/genomes/all/GCF/000/850/625/GCF_000850625.1_ViralMultiSegProj14776
Pepper ringspot virus	Viruses;Other;Virgaviridae			GCA_000852885.1	Complete	0.008627	41.4834	RNA 1:NC_003669.1/L23972.1; RNA 2:NC_003670.1/X03241.1	plants	5	2	1986-07-02T00:00:00Z	ftp://ftp.ncbi.nlm.nih.gov/genomes/all/GCA/000/852/885/GCA_000852885.1_ViralMultiSegProj14777	ftp://ftp.ncbi.nlm.nih.gov/genomes/all/GCF/000/852/885/GCF_000852885.1_ViralMultiSegProj14777	RNA 1:NC_003669.1/L23972.1; RNA 2:NC_003670.1/X03241.1	Pepper_ringspot_virus	ftp://ftp.ncbi.nlm.nih.gov/genomes/all/GCF/000/852/885/GCF_000852885.1_ViralMultiSegProj14777
Olive latent virus 2	Viruses;Other;Bromoviridae			GCA_000851305.3	Complete	0.008301	48.1955	RNA 3:NC_003671.1/X76993.1; RNA 1:NC_003673.1/X94346.1; RNA 2:NC_003674.1/X94347.1	plants	4		1994-02-24T00:00:00Z	ftp://ftp.ncbi.nlm.nih.gov/genomes/all/GCA/000/851/305/GCA_000851305.3_ASM85130v3	ftp://ftp.ncbi.nlm.nih.gov/genomes/all/GCF/000/851/305/GCF_000851305.3_ASM85130v3	RNA 3:NC_003671.1/X76993.1; RNA 1:NC_003673.1/X94346.1; RNA 2:NC_003674.1/X94347.1	Olive_latent_virus_2	ftp://ftp.ncbi.nlm.nih.gov/genomes/all/GCF/000/851/305/GCF_000851305.3_ASM85130v3
Pariacoto virus	Viruses;Other;Nodaviridae			GCA_000850665.1	Complete	0.004322	51.882	chromosome RNA 1:NC_003691.1/AF171942.1; chromosome RNA 2:NC_003692.1/AF171943.1	invertebrates	3		2000-05-24T00:00:00Z	ftp://ftp.ncbi.nlm.nih.gov/genomes/all/GCA/000/850/665/GCA_000850665.1_ViralMultiSegProj14785	ftp://ftp.ncbi.nlm.nih.gov/genomes/all/GCF/000/850/665/GCF_000850665.1_ViralMultiSegProj14785	chromosome RNA 1:NC_003691.1/AF171942.1; chromosome RNA 2:NC_003692.1/AF171943.1	Pariacoto_virus	ftp://ftp.ncbi.nlm.nih.gov/genomes/all/GCF/000/850/665/GCF_000850665.1_ViralMultiSegProj14785
Eyach virus	Viruses;Other;Reoviridae			GCA_000852925.1	Complete	0.02921	45.731	1:NC_003696.1/AF282467.1; 2:NC_003697.1/AF282468.1; 3:NC_003698.1/AF282469.1; 4:NC_003699.1/AF282470.1; 5:NC_003700.1/AF282471.1; 6:NC_003701.1/AF282472.1; 7:NC_003702.1/AF282473.1; 8:NC_003703.1/AF282474.1; 9:NC_003704.1/AF282475.1; 10:NC_003705.1/AF282476.1; 11:NC_003706.1/AF282477.1; 12:NC_003707.1/AF282478.1	vertebrates, invertebrates, human	13	12	2002-04-23T00:00:00Z	ftp://ftp.ncbi.nlm.nih.gov/genomes/all/GCA/000/852/925/GCA_000852925.1_ViralMultiSegProj14786	ftp://ftp.ncbi.nlm.nih.gov/genomes/all/GCF/000/852/925/GCF_000852925.1_ViralMultiSegProj14786	1:NC_003696.1/AF282467.1; 2:NC_003697.1/AF282468.1; 3:NC_003698.1/AF282469.1; 4:NC_003699.1/AF282470.1; 5:NC_003700.1/AF282471.1; 6:NC_003701.1/AF282472.1; 7:NC_003702.1/AF282473.1; 8:NC_003703.1/AF282474.1; 9:NC_003704.1/AF282475.1; 10:NC_003705.1/AF282476.1; 11:NC_003706.1/AF282477.1; 12:NC_003707.1/AF282478.1	Eyach_virus	ftp://ftp.ncbi.nlm.nih.gov/genomes/all/GCF/000/852/925/GCF_000852925.1_ViralMultiSegProj14786
Discula destructiva virus 2	Viruses;Other;Partitiviridae			GCA_000851345.1	Complete	0.003392	48.9747	1:NC_003710.1/AY033436.1; 2:NC_003711.1/AY033437.1	plants	2		2001-06-10T00:00:00Z	ftp://ftp.ncbi.nlm.nih.gov/genomes/all/GCA/000/851/345/GCA_000851345.1_ViralMultiSegProj14787	ftp://ftp.ncbi.nlm.nih.gov/genomes/all/GCF/000/851/345/GCF_000851345.1_ViralMultiSegProj14787	1:NC_003710.1/AY033436.1; 2:NC_003711.1/AY033437.1	Discula_destructiva_virus_2	ftp://ftp.ncbi.nlm.nih.gov/genomes/all/GCF/000/851/345/GCF_000851345.1_ViralMultiSegProj14787
Pseudomonas virus phi6	Viruses;Other;Cystoviridae			GCA_000852125.1	Complete	0.013385	55.8285	S:NC_003714.1/M12921.1; L:NC_003715.1/M17461.1; M:NC_003716.1/M17462.1	bacteria	13	9	1988-12-15T00:00:00Z	ftp://ftp.ncbi.nlm.nih.gov/genomes/all/GCA/000/852/125/GCA_000852125.1_ViralMultiSegProj14788	ftp://ftp.ncbi.nlm.nih.gov/genomes/all/GCF/000/852/125/GCF_000852125.1_ViralMultiSegProj14788	S:NC_003714.1/M12921.1; L:NC_003715.1/M17461.1; M:NC_003716.1/M17462.1	Pseudomonas_virus_phi6	ftp://ftp.ncbi.nlm.nih.gov/genomes/all/GCF/000/852/125/GCF_000852125.1_ViralMultiSegProj14788
Potato mop-top virus	Viruses;Other;Virgaviridae			GCA_000850685.1	Complete	0.012141	42.8348	RNA 1:NC_003723.1/AJ238607.1; RNA 3:NC_003724.1/AJ243719.1; RNA 2:NC_003725.1/AJ277556.1	plants	8	102	1999-10-15T00:00:00Z	ftp://ftp.ncbi.nlm.nih.gov/genomes/all/GCA/000/850/685/GCA_000850685.1_ViralMultiSegProj14789	ftp://ftp.ncbi.nlm.nih.gov/genomes/all/GCF/000/850/685/GCF_000850685.1_ViralMultiSegProj14789	RNA 1:NC_003723.1/AJ238607.1; RNA 3:NC_003724.1/AJ243719.1; RNA 2:NC_003725.1/AJ277556.1	Potato_mop-top_virus	ftp://ftp.ncbi.nlm.nih.gov/genomes/all/GCF/000/850/685/GCF_000850685.1_ViralMultiSegProj14789
Rice black streaked dwarf virus	Viruses;Other;Reoviridae			GCA_000852945.1	Complete	0.029141	34.3083	3:NC_003728.1/AJ293984.1; 1:NC_003729.1/AJ294757.1; 7:NC_003730.1/AJ297427.1; 9:NC_003731.1/AJ297430.1; 8:NC_003732.1/AJ297431.1; 10:NC_003733.1/AJ297433.1; 2:NC_003734.1/AJ409145.1; 4:NC_003735.1/AJ409146.1; 5:NC_003736.1/AJ409147.1; 6:NC_003737.1/AJ409148.1	invertebrates, plants	14	562	2001-08-28T00:00:00Z	ftp://ftp.ncbi.nlm.nih.gov/genomes/all/GCA/000/852/945/GCA_000852945.1_ViralMultiSegProj14790	ftp://ftp.ncbi.nlm.nih.gov/genomes/all/GCF/000/852/945/GCF_000852945.1_ViralMultiSegProj14790	3:NC_003728.1/AJ293984.1; 1:NC_003729.1/AJ294757.1; 7:NC_003730.1/AJ297427.1; 9:NC_003731.1/AJ297430.1; 8:NC_003732.1/AJ297431.1; 10:NC_003733.1/AJ297433.1; 2:NC_003734.1/AJ409145.1; 4:NC_003735.1/AJ409146.1; 5:NC_003736.1/AJ409147.1; 6:NC_003737.1/AJ409148.1	Rice_black_streaked_dwarf_virus	ftp://ftp.ncbi.nlm.nih.gov/genomes/all/GCF/000/852/945/GCF_000852945.1_ViralMultiSegProj14790
Saccharomyces cerevisiae virus L-A	Viruses;Other;Totiviridae			GCA_000852145.1	Complete	0.004579	45.7	Unknown:NC_003745.1/J04692.1	fungi	3	4	1993-08-03T00:00:00Z	ftp://ftp.ncbi.nlm.nih.gov/genomes/all/GCA/000/852/145/GCA_000852145.1_ViralProj14792	ftp://ftp.ncbi.nlm.nih.gov/genomes/all/GCF/000/852/145/GCF_000852145.1_ViralProj14792	Unknown:NC_003745.1/J04692.1	Saccharomyces_cerevisiae_virus_L-A	ftp://ftp.ncbi.nlm.nih.gov/genomes/all/GCF/000/852/145/GCF_000852145.1_ViralProj14792
Rice yellow stunt nucleorhabdovirus	Viruses;Other;Rhabdoviridae			GCA_000850705.1	Complete	0.014042	43.7	Unknown:NC_003746.1/AB011257.1	invertebrates, plants	7	1	1998-03-16T00:00:00Z	ftp://ftp.ncbi.nlm.nih.gov/genomes/all/GCA/000/850/705/GCA_000850705.1_ViralProj14793	ftp://ftp.ncbi.nlm.nih.gov/genomes/all/GCF/000/850/705/GCF_000850705.1_ViralProj14793	Unknown:NC_003746.1/AB011257.1	Rice_yellow_stunt_nucleorhabdovirus	ftp://ftp.ncbi.nlm.nih.gov/genomes/all/GCF/000/850/705/GCF_000850705.1_ViralProj14793
Rice ragged stunt virus	Viruses;Other;Reoviridae			GCA_000852965.1	Complete	0.026164	44.7582	chromosome S1:NC_003749.1/AF020334.1; chromosome S2:NC_003750.1/AF020335.1; chromosome S3:NC_003751.1/AF020336.1; chromosome S6:NC_003752.1/AF020337.1; 9:NC_003757.1/L38899.1; S8:NC_003758.1/L46682.1; 5:NC_003759.1/U33633.1; chromosome S10:NC_003769.1/U66712.1; chromosome S7:NC_003770.1/U66713.1; chromosome S4:NC_003771.1/U66714.1	invertebrates, plants	11	38	1995-09-23T00:00:00Z	ftp://ftp.ncbi.nlm.nih.gov/genomes/all/GCA/000/852/965/GCA_000852965.1_ViralMultiSegProj14794	ftp://ftp.ncbi.nlm.nih.gov/genomes/all/GCF/000/852/965/GCF_000852965.1_ViralMultiSegProj14794	chromosome S1:NC_003749.1/AF020334.1; chromosome S2:NC_003750.1/AF020335.1; chromosome S3:NC_003751.1/AF020336.1; chromosome S6:NC_003752.1/AF020337.1; 9:NC_003757.1/L38899.1; S8:NC_003758.1/L46682.1; 5:NC_003759.1/U33633.1; chromosome S10:NC_003769.1/U66712.1; chromosome S7:NC_003770.1/U66713.1; chromosome S4:NC_003771.1/U66714.1	Rice_ragged_stunt_virus	ftp://ftp.ncbi.nlm.nih.gov/genomes/all/GCF/000/852/965/GCF_000852965.1_ViralMultiSegProj14794
Rice stripe tenuivirus	Viruses;Other;Phenuiviridae			GCA_000851385.1	Complete	0.017145	38.7834	RNA 4:NC_003753.1/D10979.1; RNA 2:NC_003754.1/D13176.1; RNA 1:NC_003755.1/D31879.1; RNA 3:NC_003776.1/X53563.1	invertebrates, plants	7	189	1991-09-03T00:00:00Z	ftp://ftp.ncbi.nlm.nih.gov/genomes/all/GCA/000/851/385/GCA_000851385.1_ViralMultiSegProj14795	ftp://ftp.ncbi.nlm.nih.gov/genomes/all/GCF/000/851/385/GCF_000851385.1_ViralMultiSegProj14795	RNA 4:NC_003753.1/D10979.1; RNA 2:NC_003754.1/D13176.1; RNA 1:NC_003755.1/D31879.1; RNA 3:NC_003776.1/X53563.1	Rice_stripe_tenuivirus	ftp://ftp.ncbi.nlm.nih.gov/genomes/all/GCF/000/851/385/GCF_000851385.1_ViralMultiSegProj14795
Red clover necrotic mosaic virus	Viruses;Other;Tombusviridae			GCA_000852165.1	Complete	0.005338	46.5441	RNA 1:NC_003756.1/J04357.1; RNA 2:NC_003775.1/X08021.1	plants	5	2	1988-07-20T00:00:00Z	ftp://ftp.ncbi.nlm.nih.gov/genomes/all/GCA/000/852/165/GCA_000852165.1_ViralMultiSegProj14796	ftp://ftp.ncbi.nlm.nih.gov/genomes/all/GCF/000/852/165/GCF_000852165.1_ViralMultiSegProj14796	RNA 1:NC_003756.1/J04357.1; RNA 2:NC_003775.1/X08021.1	Red_clover_necrotic_mosaic_virus	ftp://ftp.ncbi.nlm.nih.gov/genomes/all/GCF/000/852/165/GCF_000852165.1_ViralMultiSegProj14796
Rice dwarf virus	Viruses;Other;Reoviridae			GCA_000850725.1	Complete	0.024839	43.7513	7:NC_003760.1/U36402.1; 4:NC_003761.1/U36562.1; 5:NC_003762.1/U36563.1; 6:NC_003763.1/U36564.1; 8:NC_003764.1/U36565.1; 9:NC_003765.1/U36566.1; 10:NC_003766.1/U36567.1; 11:NC_003767.1/U36568.1; 12:NC_003768.1/U36569.1; 3:NC_003772.1/U72757.1; 1:NC_003773.1/U73201.1; 2:NC_003774.1/U73202.1	invertebrates, plants	13	35	1995-10-31T00:00:00Z	ftp://ftp.ncbi.nlm.nih.gov/genomes/all/GCA/000/850/725/GCA_000850725.1_ViralMultiSegProj14797	ftp://ftp.ncbi.nlm.nih.gov/genomes/all/GCF/000/850/725/GCF_000850725.1_ViralMultiSegProj14797	7:NC_003760.1/U36402.1; 4:NC_003761.1/U36562.1; 5:NC_003762.1/U36563.1; 6:NC_003763.1/U36564.1; 8:NC_003764.1/U36565.1; 9:NC_003765.1/U36566.1; 10:NC_003766.1/U36567.1; 11:NC_003767.1/U36568.1; 12:NC_003768.1/U36569.1; 3:NC_003772.1/U72757.1; 1:NC_003773.1/U73201.1; 2:NC_003774.1/U73202.1	Rice_dwarf_virus	ftp://ftp.ncbi.nlm.nih.gov/genomes/all/GCF/000/850/725/GCF_000850725.1_ViralMultiSegProj14797
Plautia stali intestine virus	Viruses;Other;Dicistroviridae			GCA_000851405.1	Complete	0.008797	36.4	Unknown:NC_003779.1/AB006531.1	invertebrates	2		1997-08-27T00:00:00Z	ftp://ftp.ncbi.nlm.nih.gov/genomes/all/GCA/000/851/405/GCA_000851405.1_ViralProj14799	ftp://ftp.ncbi.nlm.nih.gov/genomes/all/GCF/000/851/405/GCF_000851405.1_ViralProj14799	Unknown:NC_003779.1/AB006531.1	Plautia_stali_intestine_virus	ftp://ftp.ncbi.nlm.nih.gov/genomes/all/GCF/000/851/405/GCF_000851405.1_ViralProj14799
Infectious flacherie virus	Viruses;Other;Iflaviridae			GCA_000852185.1	Complete	0.00965	42.8	Unknown:NC_003781.1/AB000906.1	invertebrates	1	3	1998-04-05T00:00:00Z	ftp://ftp.ncbi.nlm.nih.gov/genomes/all/GCA/000/852/185/GCA_000852185.1_ViralProj14800	ftp://ftp.ncbi.nlm.nih.gov/genomes/all/GCF/000/852/185/GCF_000852185.1_ViralProj14800	Unknown:NC_003781.1/AB000906.1	Infectious_flacherie_virus	ftp://ftp.ncbi.nlm.nih.gov/genomes/all/GCF/000/852/185/GCF_000852185.1_ViralProj14800
Himetobi P virus	Viruses;Other;Dicistroviridae			GCA_000850745.1	Complete	0.009275	39.6	Unknown:NC_003782.1/AB017037.1	invertebrates	2	4	1998-08-30T00:00:00Z	ftp://ftp.ncbi.nlm.nih.gov/genomes/all/GCA/000/850/745/GCA_000850745.1_ViralProj14801	ftp://ftp.ncbi.nlm.nih.gov/genomes/all/GCF/000/850/745/GCF_000850745.1_ViralProj14801	Unknown:NC_003782.1/AB017037.1	Himetobi_P_virus	ftp://ftp.ncbi.nlm.nih.gov/genomes/all/GCF/000/850/745/GCF_000850745.1_ViralProj14801
Triatoma virus	Viruses;Other;Dicistroviridae			GCA_000853005.1	Complete	0.00901	35.9	Unknown:NC_003783.1/AF178440.1	invertebrates	2		1999-10-01T00:00:00Z	ftp://ftp.ncbi.nlm.nih.gov/genomes/all/GCA/000/853/005/GCA_000853005.1_ViralProj14802	ftp://ftp.ncbi.nlm.nih.gov/genomes/all/GCF/000/853/005/GCF_000853005.1_ViralProj14802	Unknown:NC_003783.1/AF178440.1	Triatoma_virus	ftp://ftp.ncbi.nlm.nih.gov/genomes/all/GCF/000/853/005/GCF_000853005.1_ViralProj14802
Black queen cell virus	Viruses;Other;Dicistroviridae			GCA_000851425.1	Complete	0.00855	40.2	Unknown:NC_003784.1/AF183905.1	invertebrates	2	12	2000-05-29T00:00:00Z	ftp://ftp.ncbi.nlm.nih.gov/genomes/all/GCA/000/851/425/GCA_000851425.1_ViralProj14803	ftp://ftp.ncbi.nlm.nih.gov/genomes/all/GCF/000/851/425/GCF_000851425.1_ViralProj14803	Unknown:NC_003784.1/AF183905.1	Black_queen_cell_virus	ftp://ftp.ncbi.nlm.nih.gov/genomes/all/GCF/000/851/425/GCF_000851425.1_ViralProj14803
Shallot virus X	Viruses;Other;Alphaflexiviridae			GCA_000850765.1	Complete	0.008832	49.2	Unknown:NC_003795.1/M97264.1	plants	6	1	1993-03-19T00:00:00Z	ftp://ftp.ncbi.nlm.nih.gov/genomes/all/GCA/000/850/765/GCA_000850765.1_ViralProj14805	ftp://ftp.ncbi.nlm.nih.gov/genomes/all/GCF/000/850/765/GCF_000850765.1_ViralProj14805	Unknown:NC_003795.1/M97264.1	Shallot_virus_X	ftp://ftp.ncbi.nlm.nih.gov/genomes/all/GCF/000/850/765/GCF_000850765.1_ViralProj14805
Rhizoctonia solani virus 717	Viruses;Other;Partitiviridae			GCA_000853025.1	Complete	0.004569	43.5072	RNA 1:NC_003801.1/AF133290.1; RNA 2:NC_003802.1/AF133291.1	plants	2		2000-01-01T00:00:00Z	ftp://ftp.ncbi.nlm.nih.gov/genomes/all/GCA/000/853/025/GCA_000853025.1_ViralMultiSegProj14807	ftp://ftp.ncbi.nlm.nih.gov/genomes/all/GCF/000/853/025/GCF_000853025.1_ViralMultiSegProj14807	RNA 1:NC_003801.1/AF133290.1; RNA 2:NC_003802.1/AF133291.1	Rhizoctonia_solani_virus_717	ftp://ftp.ncbi.nlm.nih.gov/genomes/all/GCF/000/853/025/GCF_000853025.1_ViralMultiSegProj14807
Tobacco rattle virus	Viruses;Other;Virgaviridae			GCA_000851445.1	Complete	0.010646	42.0827	RNA 1:NC_003805.1/AF166084.1; RNA 2:NC_003811.1/Z36974.2	plants	7	33	1994-09-07T00:00:00Z	ftp://ftp.ncbi.nlm.nih.gov/genomes/all/GCA/000/851/445/GCA_000851445.1_ViralMultiSegProj14808	ftp://ftp.ncbi.nlm.nih.gov/genomes/all/GCF/000/851/445/GCF_000851445.1_ViralMultiSegProj14808	RNA 1:NC_003805.1/AF166084.1; RNA 2:NC_003811.1/Z36974.2	Tobacco_rattle_virus	ftp://ftp.ncbi.nlm.nih.gov/genomes/all/GCF/000/851/445/GCF_000851445.1_ViralMultiSegProj14808
Sweet clover necrotic mosaic virus	Viruses;Other;Tombusviridae			GCA_000852225.1	Complete	0.005325	48.5095	RNA 1:NC_003806.1/L07884.1; RNA 2:NC_003807.1/S46028.1	plants	4	1	1993-05-08T00:00:00Z	ftp://ftp.ncbi.nlm.nih.gov/genomes/all/GCA/000/852/225/GCA_000852225.1_ViralMultiSegProj14809	ftp://ftp.ncbi.nlm.nih.gov/genomes/all/GCF/000/852/225/GCF_000852225.1_ViralMultiSegProj14809	RNA 1:NC_003806.1/L07884.1; RNA 2:NC_003807.1/S46028.1	Sweet_clover_necrotic_mosaic_virus	ftp://ftp.ncbi.nlm.nih.gov/genomes/all/GCF/000/852/225/GCF_000852225.1_ViralMultiSegProj14809
Spinach latent virus	Viruses;Other;Bromoviridae			GCA_000850785.1	Complete	0.008688	42.9167	RNA 1:NC_003808.1/U93192.1; RNA 2:NC_003809.1/U93193.1; RNA 3:NC_003810.1/U93194.1	plants	5	3	1998-01-30T00:00:00Z	ftp://ftp.ncbi.nlm.nih.gov/genomes/all/GCA/000/850/785/GCA_000850785.1_ViralMultiSegProj14810	ftp://ftp.ncbi.nlm.nih.gov/genomes/all/GCF/000/850/785/GCF_000850785.1_ViralMultiSegProj14810	RNA 1:NC_003808.1/U93192.1; RNA 2:NC_003809.1/U93193.1; RNA 3:NC_003810.1/U93194.1	Spinach_latent_virus	ftp://ftp.ncbi.nlm.nih.gov/genomes/all/GCF/000/850/785/GCF_000850785.1_ViralMultiSegProj14810
Turnip crinkle virus	Viruses;Other;Tombusviridae			GCA_000853045.1	Complete	0.004054	51.6	Unknown:NC_003821.3/M22445.3	plants	5	2	1993-08-03T00:00:00Z	ftp://ftp.ncbi.nlm.nih.gov/genomes/all/GCA/000/853/045/GCA_000853045.1_ViralProj14811	ftp://ftp.ncbi.nlm.nih.gov/genomes/all/GCF/000/853/045/GCF_000853045.1_ViralProj14811	Unknown:NC_003821.3/M22445.3	Turnip_crinkle_virus	ftp://ftp.ncbi.nlm.nih.gov/genomes/all/GCF/000/853/045/GCF_000853045.1_ViralProj14811
Ustilago maydis virus H1	Viruses;Other;Totiviridae			GCA_000851465.1	Complete	0.006099	51.9	Unknown:NC_003823.1/U01059.1	fungi	1		1994-12-07T00:00:00Z	ftp://ftp.ncbi.nlm.nih.gov/genomes/all/GCA/000/851/465/GCA_000851465.1_ViralProj14812	ftp://ftp.ncbi.nlm.nih.gov/genomes/all/GCF/000/851/465/GCF_000851465.1_ViralProj14812	Unknown:NC_003823.1/U01059.1	Ustilago_maydis_virus_H1	ftp://ftp.ncbi.nlm.nih.gov/genomes/all/GCF/000/851/465/GCF_000851465.1_ViralProj14812
Tulare apple mosaic virus	Viruses;Other;Bromoviridae			GCA_000850805.1	Complete	0.008632	44.3635	RNA 1:NC_003833.1/AF226160.1; RNA 2:NC_003834.1/AF226161.1; RNA 3:NC_003835.1/AF226162.1	plants	5		2001-02-07T00:00:00Z	ftp://ftp.ncbi.nlm.nih.gov/genomes/all/GCA/000/850/805/GCA_000850805.1_ViralMultiSegProj14814	ftp://ftp.ncbi.nlm.nih.gov/genomes/all/GCF/000/850/805/GCF_000850805.1_ViralMultiSegProj14814	RNA 1:NC_003833.1/AF226160.1; RNA 2:NC_003834.1/AF226161.1; RNA 3:NC_003835.1/AF226162.1	Tulare_apple_mosaic_virus	ftp://ftp.ncbi.nlm.nih.gov/genomes/all/GCF/000/850/805/GCF_000850805.1_ViralMultiSegProj14814
Tomato aspermy virus	Viruses;Other;Bromoviridae			GCA_000853065.1	Complete	0.00887	44.4411	RNA 3:NC_003836.1/AJ277268.1; RNA 1:NC_003837.1/D10044.1; RNA 2:NC_003838.1/D10663.1	plants	5	26	1993-04-29T00:00:00Z	ftp://ftp.ncbi.nlm.nih.gov/genomes/all/GCA/000/853/065/GCA_000853065.1_ViralMultiSegProj14815	ftp://ftp.ncbi.nlm.nih.gov/genomes/all/GCF/000/853/065/GCF_000853065.1_ViralMultiSegProj14815	RNA 3:NC_003836.1/AJ277268.1; RNA 1:NC_003837.1/D10044.1; RNA 2:NC_003838.1/D10663.1	Tomato_aspermy_virus	ftp://ftp.ncbi.nlm.nih.gov/genomes/all/GCF/000/853/065/GCF_000853065.1_ViralMultiSegProj14815
Panicum mosaic satellite virus	Viruses;Other;Other			GCA_000851485.1	Complete	0.000826	58	Unknown:NC_003847.1/M17182.1	plants	2	1	1993-08-03T00:00:00Z	ftp://ftp.ncbi.nlm.nih.gov/genomes/all/GCA/000/851/485/GCA_000851485.1_ViralProj14816	ftp://ftp.ncbi.nlm.nih.gov/genomes/all/GCF/000/851/485/GCF_000851485.1_ViralProj14816	Unknown:NC_003847.1/M17182.1	Panicum_mosaic_satellite_virus	ftp://ftp.ncbi.nlm.nih.gov/genomes/all/GCF/000/851/485/GCF_000851485.1_ViralProj14816
Obuda pepper virus	Viruses;Other;Virgaviridae			GCA_000852265.1	Complete	0.006507	41.4	Unknown:NC_003852.1/D13438.1	plants	4	1	1993-12-23T00:00:00Z	ftp://ftp.ncbi.nlm.nih.gov/genomes/all/GCA/000/852/265/GCA_000852265.1_ViralProj14817	ftp://ftp.ncbi.nlm.nih.gov/genomes/all/GCF/000/852/265/GCF_000852265.1_ViralProj14817	Unknown:NC_003852.1/D13438.1	Obuda_pepper_virus	ftp://ftp.ncbi.nlm.nih.gov/genomes/all/GCF/000/852/265/GCF_000852265.1_ViralProj14817
Pea enation mosaic virus 2	Viruses;Other;Tombusviridae			GCA_000850825.1	Complete	0.004253	55.9	Unknown:NC_003853.1/U03563.1	plants	4	3	1994-03-07T00:00:00Z	ftp://ftp.ncbi.nlm.nih.gov/genomes/all/GCA/000/850/825/GCA_000850825.1_ViralProj14818	ftp://ftp.ncbi.nlm.nih.gov/genomes/all/GCF/000/850/825/GCF_000850825.1_ViralProj14818	Unknown:NC_003853.1/U03563.1	Pea_enation_mosaic_virus_2	ftp://ftp.ncbi.nlm.nih.gov/genomes/all/GCF/000/850/825/GCF_000850825.1_ViralProj14818
Sugarcane striate mosaic-associated virus	Viruses;Other;Betaflexiviridae			GCA_000853085.1	Complete	0.008146	39.6	Unknown:NC_003870.1/AF315308.1	plants	5		2001-09-19T00:00:00Z	ftp://ftp.ncbi.nlm.nih.gov/genomes/all/GCA/000/853/085/GCA_000853085.1_ViralProj14819	ftp://ftp.ncbi.nlm.nih.gov/genomes/all/GCF/000/853/085/GCF_000853085.1_ViralProj14819	Unknown:NC_003870.1/AF315308.1	Sugarcane_striate_mosaic-associated_virus	ftp://ftp.ncbi.nlm.nih.gov/genomes/all/GCF/000/853/085/GCF_000853085.1_ViralProj14819
Carrot red leaf luteovirus associated RNA	Viruses;Other;Other			GCA_000851505.1	Complete	0.002835	50.4	Unknown:NC_003871.1/AF020617.1	plants	3	5	1997-11-02T00:00:00Z	ftp://ftp.ncbi.nlm.nih.gov/genomes/all/GCA/000/851/505/GCA_000851505.1_ViralProj14820	ftp://ftp.ncbi.nlm.nih.gov/genomes/all/GCF/000/851/505/GCF_000851505.1_ViralProj14820	Unknown:NC_003871.1/AF020617.1	Carrot_red_leaf_luteovirus_associated_RNA	ftp://ftp.ncbi.nlm.nih.gov/genomes/all/GCF/000/851/505/GCF_000851505.1_ViralProj14820
Blackcurrant reversion virus satellite RNA	Viruses;Satellites;unclassified			GCA_000852285.1	Complete	0.001432	54.6	Unknown:NC_003872.1/AF112119.1	plants	1		2000-01-01T00:00:00Z	ftp://ftp.ncbi.nlm.nih.gov/genomes/all/GCA/000/852/285/GCA_000852285.1_ViralProj14821	ftp://ftp.ncbi.nlm.nih.gov/genomes/all/GCF/000/852/285/GCF_000852285.1_ViralProj14821	Unknown:NC_003872.1/AF112119.1	Blackcurrant_reversion_virus_satellite_RNA	ftp://ftp.ncbi.nlm.nih.gov/genomes/all/GCF/000/852/285/GCF_000852285.1_ViralProj14821
Trichomonas vaginalis virus 2	Viruses;Other;Totiviridae			GCA_000850845.1	Complete	0.004674	45.7	Unknown:NC_003873.1/AF127178.1	protozoa	2	6	2000-02-02T00:00:00Z	ftp://ftp.ncbi.nlm.nih.gov/genomes/all/GCA/000/850/845/GCA_000850845.1_ViralProj14822	ftp://ftp.ncbi.nlm.nih.gov/genomes/all/GCF/000/850/845/GCF_000850845.1_ViralProj14822	Unknown:NC_003873.1/AF127178.1	Trichomonas_vaginalis_virus_2	ftp://ftp.ncbi.nlm.nih.gov/genomes/all/GCF/000/850/845/GCF_000850845.1_ViralProj14822
Zygosaccharomyces bailii virus Z	Viruses;Other;Amalgaviridae			GCA_000853105.1	Complete	0.003157	36.9	Unknown:NC_003874.1/AF224490.1	vertebrates, human	2	1	2000-03-02T00:00:00Z	ftp://ftp.ncbi.nlm.nih.gov/genomes/all/GCA/000/853/105/GCA_000853105.1_ViralProj14823	ftp://ftp.ncbi.nlm.nih.gov/genomes/all/GCF/000/853/105/GCF_000853105.1_ViralProj14823	Unknown:NC_003874.1/AF224490.1	Zygosaccharomyces_bailii_virus_Z	ftp://ftp.ncbi.nlm.nih.gov/genomes/all/GCF/000/853/105/GCF_000853105.1_ViralProj14823
African horse sickness virus	Viruses;Other;Reoviridae			GCA_000856125.1	Complete	0.019524	42.7036	2:NC_005996.1/AF021235.1; 10:NC_006009.1/D12479.1; 7:NC_006011.1/D12533.1; 4:NC_006012.1/D14402.1; 8:NC_006016.1/M69090.1; 3:NC_006017.1/M94681.1; 6:NC_006018.1/M94682.1; chromosome 9:NC_006019.1/U33000.1; 5:NC_006020.1/U73658.1; 1:NC_006021.1/U94887.1	vertebrates, invertebrates	11	2389	1991-11-05T00:00:00Z	ftp://ftp.ncbi.nlm.nih.gov/genomes/all/GCA/000/856/125/GCA_000856125.1_ViralMultiSegProj14937	ftp://ftp.ncbi.nlm.nih.gov/genomes/all/GCF/000/856/125/GCF_000856125.1_ViralMultiSegProj14937	2:NC_005996.1/AF021235.1; 10:NC_006009.1/D12479.1; 7:NC_006011.1/D12533.1; 4:NC_006012.1/D14402.1; 8:NC_006016.1/M69090.1; 3:NC_006017.1/M94681.1; 6:NC_006018.1/M94682.1; chromosome 9:NC_006019.1/U33000.1; 5:NC_006020.1/U73658.1; 1:NC_006021.1/U94887.1	African_horse_sickness_virus	ftp://ftp.ncbi.nlm.nih.gov/genomes/all/GCF/000/856/125/GCF_000856125.1_ViralMultiSegProj14937
Cricket paralysis virus	Viruses;Other;Dicistroviridae			GCA_000853145.1	Complete	0.009185	39.3	Unknown:NC_003924.1/AF218039.1	invertebrates	2	2	2000-07-02T00:00:00Z	ftp://ftp.ncbi.nlm.nih.gov/genomes/all/GCA/000/853/145/GCA_000853145.1_ViralProj14832	ftp://ftp.ncbi.nlm.nih.gov/genomes/all/GCF/000/853/145/GCF_000853145.1_ViralProj14832	Unknown:NC_003924.1/AF218039.1	Cricket_paralysis_virus	ftp://ftp.ncbi.nlm.nih.gov/genomes/all/GCF/000/853/145/GCF_000853145.1_ViralProj14832
Broad bean mottle virus	Viruses;Other;Bromoviridae			GCA_000851565.1	Complete	0.00825	43.214	RNA 3:NC_004006.1/M60291.1; RNA 2:NC_004007.1/M64713.1; RNA 1:NC_004008.1/M65138.1	plants	4	2	1991-12-09T00:00:00Z	ftp://ftp.ncbi.nlm.nih.gov/genomes/all/GCA/000/851/565/GCA_000851565.1_ViralMultiSegProj14833	ftp://ftp.ncbi.nlm.nih.gov/genomes/all/GCF/000/851/565/GCF_000851565.1_ViralMultiSegProj14833	RNA 3:NC_004006.1/M60291.1; RNA 2:NC_004007.1/M64713.1; RNA 1:NC_004008.1/M65138.1	Broad_bean_mottle_virus	ftp://ftp.ncbi.nlm.nih.gov/genomes/all/GCF/000/851/565/GCF_000851565.1_ViralMultiSegProj14833
Garlic virus E	Viruses;Other;Alphaflexiviridae			GCA_000852345.1	Complete	0.008451	50	Unknown:NC_004012.1/AJ292230.1	plants	8		2002-02-06T00:00:00Z	ftp://ftp.ncbi.nlm.nih.gov/genomes/all/GCA/000/852/345/GCA_000852345.1_ViralProj14834	ftp://ftp.ncbi.nlm.nih.gov/genomes/all/GCF/000/852/345/GCF_000852345.1_ViralProj14834	Unknown:NC_004012.1/AJ292230.1	Garlic_virus_E	ftp://ftp.ncbi.nlm.nih.gov/genomes/all/GCF/000/852/345/GCF_000852345.1_ViralProj14834
Sorghum chlorotic spot virus	Viruses;Other;Virgaviridae			GCA_000850905.1	Complete	0.010296	44.8299	RNA 1:NC_004014.1/AB033691.1; RNA 2:NC_004015.1/AB033692.1	plants	7		2000-04-21T00:00:00Z	ftp://ftp.ncbi.nlm.nih.gov/genomes/all/GCA/000/850/905/GCA_000850905.1_ViralMultiSegProj14835	ftp://ftp.ncbi.nlm.nih.gov/genomes/all/GCF/000/850/905/GCF_000850905.1_ViralMultiSegProj14835	RNA 1:NC_004014.1/AB033691.1; RNA 2:NC_004015.1/AB033692.1	Sorghum_chlorotic_spot_virus	ftp://ftp.ncbi.nlm.nih.gov/genomes/all/GCF/000/850/905/GCF_000850905.1_ViralMultiSegProj14835
Gremmeniella abietina RNA virus MS1	Viruses;Other;Partitiviridae			GCA_000853165.1	Complete	0.004554	49.1249	RNA 1:NC_004018.1/AY089993.1; RNA 2:NC_004019.1/AY089994.1; RNA 3:NC_004020.1/AY089995.1	plants	3	6	2002-04-17T00:00:00Z	ftp://ftp.ncbi.nlm.nih.gov/genomes/all/GCA/000/853/165/GCA_000853165.1_ViralMultiSegProj14836	ftp://ftp.ncbi.nlm.nih.gov/genomes/all/GCF/000/853/165/GCF_000853165.1_ViralMultiSegProj14836	RNA 1:NC_004018.1/AY089993.1; RNA 2:NC_004019.1/AY089994.1; RNA 3:NC_004020.1/AY089995.1	Gremmeniella_abietina_RNA_virus_MS1	ftp://ftp.ncbi.nlm.nih.gov/genomes/all/GCF/000/853/165/GCF_000853165.1_ViralMultiSegProj14836
Trichomonas vaginalis virus 3	Viruses;Other;Totiviridae			GCA_000851585.1	Complete	0.004844	47.7	Unknown:NC_004034.1/AF325840.1	protozoa	2	4	2001-12-02T00:00:00Z	ftp://ftp.ncbi.nlm.nih.gov/genomes/all/GCA/000/851/585/GCA_000851585.1_ViralProj14837	ftp://ftp.ncbi.nlm.nih.gov/genomes/all/GCF/000/851/585/GCF_000851585.1_ViralProj14837	Unknown:NC_004034.1/AF325840.1	Trichomonas_vaginalis_virus_3	ftp://ftp.ncbi.nlm.nih.gov/genomes/all/GCF/000/851/585/GCF_000851585.1_ViralProj14837
Cryphonectria parasitica mitovirus 1-NB631	Viruses;Other;Narnaviridae			GCA_000852365.1	Complete	0.002728	36.6	Unknown:NC_004046.1/L31849.1	fungi	1		1994-04-14T00:00:00Z	ftp://ftp.ncbi.nlm.nih.gov/genomes/all/GCA/000/852/365/GCA_000852365.1_ViralProj14838	ftp://ftp.ncbi.nlm.nih.gov/genomes/all/GCF/000/852/365/GCF_000852365.1_ViralProj14838	Unknown:NC_004046.1/L31849.1	Cryphonectria_parasitica_mitovirus_1-NB631	ftp://ftp.ncbi.nlm.nih.gov/genomes/all/GCF/000/852/365/GCF_000852365.1_ViralProj14838
Ophiostoma mitovirus 3a	Viruses;Other;Narnaviridae			GCA_000850925.1	Complete	0.002617	38.1	Unknown:NC_004049.1/AJ004930.1	fungi	1		1998-09-24T00:00:00Z	ftp://ftp.ncbi.nlm.nih.gov/genomes/all/GCA/000/850/925/GCA_000850925.1_ViralProj14839	ftp://ftp.ncbi.nlm.nih.gov/genomes/all/GCF/000/850/925/GCF_000850925.1_ViralProj14839	Unknown:NC_004049.1/AJ004930.1	Ophiostoma_mitovirus_3a	ftp://ftp.ncbi.nlm.nih.gov/genomes/all/GCF/000/850/925/GCF_000850925.1_ViralProj14839
Saccharomyces 23S RNA narnavirus	Viruses;Other;Narnaviridae			GCA_000853185.1	Complete	0.002891	59	Unknown:NC_004050.1/U90136.1	fungi	1		1998-12-30T00:00:00Z	ftp://ftp.ncbi.nlm.nih.gov/genomes/all/GCA/000/853/185/GCA_000853185.1_ViralProj14840	ftp://ftp.ncbi.nlm.nih.gov/genomes/all/GCF/000/853/185/GCF_000853185.1_ViralProj14840	Unknown:NC_004050.1/U90136.1	Saccharomyces_23S_RNA_narnavirus	ftp://ftp.ncbi.nlm.nih.gov/genomes/all/GCF/000/853/185/GCF_000853185.1_ViralProj14840
Saccharomyces 20S RNA narnavirus	Viruses;Other;Narnaviridae			GCA_000851605.1	Complete	0.002514	58.3	Unknown:NC_004051.1/AF039063.1	fungi	1		1999-01-01T00:00:00Z	ftp://ftp.ncbi.nlm.nih.gov/genomes/all/GCA/000/851/605/GCA_000851605.1_ViralProj14841	ftp://ftp.ncbi.nlm.nih.gov/genomes/all/GCF/000/851/605/GCF_000851605.1_ViralProj14841	Unknown:NC_004051.1/AF039063.1	Saccharomyces_20S_RNA_narnavirus	ftp://ftp.ncbi.nlm.nih.gov/genomes/all/GCF/000/851/605/GCF_000851605.1_ViralProj14841
Ophiostoma mitovirus 4	Viruses;Other;Narnaviridae			GCA_000852385.1	Complete	0.002599	26.7	Unknown:NC_004052.1/AJ132754.1	fungi	1		1999-05-10T00:00:00Z	ftp://ftp.ncbi.nlm.nih.gov/genomes/all/GCA/000/852/385/GCA_000852385.1_ViralProj14842	ftp://ftp.ncbi.nlm.nih.gov/genomes/all/GCF/000/852/385/GCF_000852385.1_ViralProj14842	Unknown:NC_004052.1/AJ132754.1	Ophiostoma_mitovirus_4	ftp://ftp.ncbi.nlm.nih.gov/genomes/all/GCF/000/852/385/GCF_000852385.1_ViralProj14842
Ophiostoma mitovirus 5	Viruses;Other;Narnaviridae			GCA_000850945.1	Complete	0.002474	26.8	Unknown:NC_004053.1/AJ132755.1	fungi	1		1999-05-10T00:00:00Z	ftp://ftp.ncbi.nlm.nih.gov/genomes/all/GCA/000/850/945/GCA_000850945.1_ViralProj14843	ftp://ftp.ncbi.nlm.nih.gov/genomes/all/GCF/000/850/945/GCF_000850945.1_ViralProj14843	Unknown:NC_004053.1/AJ132755.1	Ophiostoma_mitovirus_5	ftp://ftp.ncbi.nlm.nih.gov/genomes/all/GCF/000/850/945/GCF_000850945.1_ViralProj14843
Ophiostoma mitovirus 6	Viruses;Other;Narnaviridae			GCA_000853205.1	Complete	0.002343	29.3	Unknown:NC_004054.1/AJ132756.1	fungi	1		1999-05-10T00:00:00Z	ftp://ftp.ncbi.nlm.nih.gov/genomes/all/GCA/000/853/205/GCA_000853205.1_ViralProj14844	ftp://ftp.ncbi.nlm.nih.gov/genomes/all/GCF/000/853/205/GCF_000853205.1_ViralProj14844	Unknown:NC_004054.1/AJ132756.1	Ophiostoma_mitovirus_6	ftp://ftp.ncbi.nlm.nih.gov/genomes/all/GCF/000/853/205/GCF_000853205.1_ViralProj14844
Tioman virus	Viruses;Other;Paramyxoviridae			GCA_000852405.1	Complete	0.015522	43.4	Unknown:NC_004074.1/AF298895.2	vertebrates, human	8		2001-06-19T00:00:00Z	ftp://ftp.ncbi.nlm.nih.gov/genomes/all/GCA/000/852/405/GCA_000852405.1_ViralProj14846	ftp://ftp.ncbi.nlm.nih.gov/genomes/all/GCF/000/852/405/GCF_000852405.1_ViralProj14846	Unknown:NC_004074.1/AF298895.2	Tioman_virus	ftp://ftp.ncbi.nlm.nih.gov/genomes/all/GCF/000/852/405/GCF_000852405.1_ViralProj14846
La Crosse virus	Viruses;Other;Peribunyaviridae			GCA_000850965.1	Complete	0.012491	36.6648	L:NC_004108.1/AF528165.1; M:NC_004109.1/AF528166.1; S:NC_004110.1/AF528167.1	vertebrates, invertebrates, human	4	260	2002-08-13T00:00:00Z	ftp://ftp.ncbi.nlm.nih.gov/genomes/all/GCA/000/850/965/GCA_000850965.1_ViralMultiSegProj14847	ftp://ftp.ncbi.nlm.nih.gov/genomes/all/GCF/000/850/965/GCF_000850965.1_ViralMultiSegProj14847	L:NC_004108.1/AF528165.1; M:NC_004109.1/AF528166.1; S:NC_004110.1/AF528167.1	La_Crosse_virus	ftp://ftp.ncbi.nlm.nih.gov/genomes/all/GCF/000/850/965/GCF_000850965.1_ViralMultiSegProj14847
Moloney murine sarcoma virus	Viruses;Other;Retroviridae			GCA_000849425.1	Complete	0.005833	54.1	Unknown:NC_001502.1/AF033813.1	vertebrates	4	3	1998-01-21T00:00:00Z	ftp://ftp.ncbi.nlm.nih.gov/genomes/all/GCA/000/849/425/GCA_000849425.1_ViralProj14721	ftp://ftp.ncbi.nlm.nih.gov/genomes/all/GCF/000/849/425/GCF_000849425.1_ViralProj14721	Unknown:NC_001502.1/AF033813.1	Moloney_murine_sarcoma_virus	ftp://ftp.ncbi.nlm.nih.gov/genomes/all/GCF/000/849/425/GCF_000849425.1_ViralProj14721
Sphaeropsis sapinea RNA virus 1	Viruses;Other;Totiviridae			GCA_000850285.1	Complete	0.005163	61.7	Unknown:NC_001963.1/AF038665.1	fungi	2		1998-10-29T00:00:00Z	ftp://ftp.ncbi.nlm.nih.gov/genomes/all/GCA/000/850/285/GCA_000850285.1_ViralProj14722	ftp://ftp.ncbi.nlm.nih.gov/genomes/all/GCF/000/850/285/GCF_000850285.1_ViralProj14722	Unknown:NC_001963.1/AF038665.1	Sphaeropsis_sapinea_RNA_virus_1	ftp://ftp.ncbi.nlm.nih.gov/genomes/all/GCF/000/850/285/GCF_000850285.1_ViralProj14722
Tupaia paramyxovirus	Viruses;Other;Paramyxoviridae			GCA_000848605.1	Complete	0.017904	39	Unknown:NC_002199.1/AF079780.2	vertebrates, human	8		1999-05-05T00:00:00Z	ftp://ftp.ncbi.nlm.nih.gov/genomes/all/GCA/000/848/605/GCA_000848605.1_ViralProj14723	ftp://ftp.ncbi.nlm.nih.gov/genomes/all/GCF/000/848/605/GCF_000848605.1_ViralProj14723	Unknown:NC_002199.1/AF079780.2	Tupaia_paramyxovirus	ftp://ftp.ncbi.nlm.nih.gov/genomes/all/GCF/000/848/605/GCF_000848605.1_ViralProj14723
Gremmeniella abietina RNA virus L1	Viruses;Other;Totiviridae			GCA_000851525.1	Complete	0.005133	56.9	Unknown:NC_003876.1/AF337175.1	fungi	2		2001-02-21T00:00:00Z	ftp://ftp.ncbi.nlm.nih.gov/genomes/all/GCA/000/851/525/GCA_000851525.1_ViralProj14824	ftp://ftp.ncbi.nlm.nih.gov/genomes/all/GCF/000/851/525/GCF_000851525.1_ViralProj14824	Unknown:NC_003876.1/AF337175.1	Gremmeniella_abietina_RNA_virus_L1	ftp://ftp.ncbi.nlm.nih.gov/genomes/all/GCF/000/851/525/GCF_000851525.1_ViralProj14824
Citrus leaf blotch virus	Viruses;Other;Betaflexiviridae			GCA_000852305.1	Complete	0.008747	40	Unknown:NC_003877.1/AJ318061.1	plants	3	14	2001-05-25T00:00:00Z	ftp://ftp.ncbi.nlm.nih.gov/genomes/all/GCA/000/852/305/GCA_000852305.1_ViralProj14825	ftp://ftp.ncbi.nlm.nih.gov/genomes/all/GCF/000/852/305/GCF_000852305.1_ViralProj14825	Unknown:NC_003877.1/AJ318061.1	Citrus_leaf_blotch_virus	ftp://ftp.ncbi.nlm.nih.gov/genomes/all/GCF/000/852/305/GCF_000852305.1_ViralProj14825
Fusarium poae virus 1	Viruses;Other;Partitiviridae			GCA_000853125.1	Complete	0.004388	44.5424	1:NC_003883.1/AF015924.1; chromosome RNA 2:NC_003884.1/AF047013.1	plants	2		1998-12-30T00:00:00Z	ftp://ftp.ncbi.nlm.nih.gov/genomes/all/GCA/000/853/125/GCA_000853125.1_ViralMultiSegProj14827	ftp://ftp.ncbi.nlm.nih.gov/genomes/all/GCF/000/853/125/GCF_000853125.1_ViralMultiSegProj14827	1:NC_003883.1/AF015924.1; chromosome RNA 2:NC_003884.1/AF047013.1	Fusarium_poae_virus_1	ftp://ftp.ncbi.nlm.nih.gov/genomes/all/GCF/000/853/125/GCF_000853125.1_ViralMultiSegProj14827
Aura virus	Viruses;Other;Togaviridae			GCA_000852325.1	Complete	0.011824	48.5	Unknown:NC_003900.1/AF126284.1	vertebrates, invertebrates	3	1	1999-02-08T00:00:00Z	ftp://ftp.ncbi.nlm.nih.gov/genomes/all/GCA/000/852/325/GCA_000852325.1_ViralProj14830	ftp://ftp.ncbi.nlm.nih.gov/genomes/all/GCF/000/852/325/GCF_000852325.1_ViralProj14830	Unknown:NC_003900.1/AF126284.1	Aura_virus	ftp://ftp.ncbi.nlm.nih.gov/genomes/all/GCF/000/852/325/GCF_000852325.1_ViralProj14830
Western equine encephalitis virus	Viruses;Other;Togaviridae			GCA_000850885.1	Complete	0.011484	49.2	Unknown:NC_003908.1/AF214040.1	invertebrates,vertebrates,human	3	45	2000-01-27T00:00:00Z	ftp://ftp.ncbi.nlm.nih.gov/genomes/all/GCA/000/850/885/GCA_000850885.1_ViralProj14831	ftp://ftp.ncbi.nlm.nih.gov/genomes/all/GCF/000/850/885/GCF_000850885.1_ViralProj14831	Unknown:NC_003908.1/AF214040.1	Western_equine_encephalitis_virus	ftp://ftp.ncbi.nlm.nih.gov/genomes/all/GCF/000/850/885/GCF_000850885.1_ViralProj14831
Sweet potato chlorotic stunt virus	Viruses;Other;Closteroviridae			GCA_000853225.1	Complete	0.01763	37.7869	RNA 1:NC_004123.1/AJ428554.1; RNA 2:NC_004124.1/AJ428555.1	plants	11	19	2002-08-27T00:00:00Z	ftp://ftp.ncbi.nlm.nih.gov/genomes/all/GCA/000/853/225/GCA_000853225.1_ViralMultiSegProj14848	ftp://ftp.ncbi.nlm.nih.gov/genomes/all/GCF/000/853/225/GCF_000853225.1_ViralMultiSegProj14848	RNA 1:NC_004123.1/AJ428554.1; RNA 2:NC_004124.1/AJ428555.1	Sweet_potato_chlorotic_stunt_virus	ftp://ftp.ncbi.nlm.nih.gov/genomes/all/GCF/000/853/225/GCF_000853225.1_ViralMultiSegProj14848
Epinephelus tauvina nervous necrosis virus	Viruses;Other;Nodaviridae			GCA_000851645.1	Complete	0.004536	52.4527	RNA 2:AF318942.1; RNA 1:AF319555.1	vertebrates	3		2001-03-21T00:00:00Z	ftp://ftp.ncbi.nlm.nih.gov/genomes/all/GCA/000/851/645/GCA_000851645.1_ViralMultiSegProj14849	ftp://ftp.ncbi.nlm.nih.gov/genomes/all/GCF/000/851/645/GCF_000851645.1_ViralMultiSegProj14849	RNA 2:AF318942.1; RNA 1:AF319555.1	Epinephelus_tauvina_nervous_necrosis_virus	ftp://ftp.ncbi.nlm.nih.gov/genomes/all/GCF/000/851/645/GCF_000851645.1_ViralMultiSegProj14849
Boolarra virus	Viruses;Other;Nodaviridae			GCA_000852425.1	Complete	0.004401	48.7773	RNA 1:NC_004142.1/AF329080.1; RNA 2:NC_004145.1/X15960.1	vertebrates, invertebrates	3		1989-11-23T00:00:00Z	ftp://ftp.ncbi.nlm.nih.gov/genomes/all/GCA/000/852/425/GCA_000852425.1_ViralMultiSegProj14850	ftp://ftp.ncbi.nlm.nih.gov/genomes/all/GCF/000/852/425/GCF_000852425.1_ViralMultiSegProj14850	RNA 1:NC_004142.1/AF329080.1; RNA 2:NC_004145.1/X15960.1	Boolarra_virus	ftp://ftp.ncbi.nlm.nih.gov/genomes/all/GCF/000/852/425/GCF_000852425.1_ViralMultiSegProj14850
Yellowtail ascites virus - Y-6	Viruses;Other;Birnaviridae			GCA_000853245.1	Complete	0.005711	53.5338	RNA A:NC_004168.1/AB006783.1; RNA B:NC_004176.1/AY129662.1	vertebrates	3	11	1997-09-03T00:00:00Z	ftp://ftp.ncbi.nlm.nih.gov/genomes/all/GCA/000/853/245/GCA_000853245.1_ViralMultiSegProj14852	ftp://ftp.ncbi.nlm.nih.gov/genomes/all/GCF/000/853/245/GCF_000853245.1_ViralMultiSegProj14852	RNA A:NC_004168.1/AB006783.1; RNA B:NC_004176.1/AY129662.1	Yellowtail_ascites_virus_-_Y-6	ftp://ftp.ncbi.nlm.nih.gov/genomes/all/GCF/000/853/245/GCF_000853245.1_ViralMultiSegProj14852
Drosophila X virus	Viruses;Other;Birnaviridae			GCA_000851665.1	Complete	0.006603	45.8721	B:NC_004169.1/AF196645.2; A:NC_004177.1/U60650.1	invertebrates	2		1996-09-16T00:00:00Z	ftp://ftp.ncbi.nlm.nih.gov/genomes/all/GCA/000/851/665/GCA_000851665.1_ViralMultiSegProj14853	ftp://ftp.ncbi.nlm.nih.gov/genomes/all/GCF/000/851/665/GCF_000851665.1_ViralMultiSegProj14853	B:NC_004169.1/AF196645.2; A:NC_004177.1/U60650.1	Drosophila_X_virus	ftp://ftp.ncbi.nlm.nih.gov/genomes/all/GCF/000/851/665/GCF_000851665.1_ViralMultiSegProj14853
Pseudomonas phage phi13	Viruses;Other;Cystoviridae			GCA_000852445.1	Complete	0.013652	57.7653	S:NC_004170.1/AF261666.1; M:NC_004171.1/AF261667.1; L:NC_004172.1/AF261668.1	bacteria	13		2000-08-17T00:00:00Z	ftp://ftp.ncbi.nlm.nih.gov/genomes/all/GCA/000/852/445/GCA_000852445.1_ViralMultiSegProj14854	ftp://ftp.ncbi.nlm.nih.gov/genomes/all/GCF/000/852/445/GCF_000852445.1_ViralMultiSegProj14854	S:NC_004170.1/AF261666.1; M:NC_004171.1/AF261667.1; L:NC_004172.1/AF261668.1	Pseudomonas_phage_phi13	ftp://ftp.ncbi.nlm.nih.gov/genomes/all/GCF/000/852/445/GCF_000852445.1_ViralMultiSegProj14854
Pseudomonas phage phi12	Viruses;Other;Cystoviridae			GCA_000851005.1	Complete	0.013173	55.2025	L:NC_004173.1/AF408636.1; S:NC_004174.1/AY034425.1; M:NC_004175.1/AY039807.1	bacteria	15		2001-06-13T00:00:00Z	ftp://ftp.ncbi.nlm.nih.gov/genomes/all/GCA/000/851/005/GCA_000851005.1_ViralMultiSegProj14855	ftp://ftp.ncbi.nlm.nih.gov/genomes/all/GCF/000/851/005/GCF_000851005.1_ViralMultiSegProj14855	L:NC_004173.1/AF408636.1; S:NC_004174.1/AY034425.1; M:NC_004175.1/AY039807.1	Pseudomonas_phage_phi12	ftp://ftp.ncbi.nlm.nih.gov/genomes/all/GCF/000/851/005/GCF_000851005.1_ViralMultiSegProj14855
Colorado tick fever virus	Viruses;Other;Reoviridae			GCA_000853265.1	Complete	0.029174	46.547	9:NC_004180.1/AF000720.1; 1:NC_004181.1/AF133428.1; 2:NC_004182.1/AF139758.1; 3:NC_004183.1/AF139759.1; 4:NC_004184.1/AF139760.1; 5:NC_004185.1/AF139761.1; 6:NC_004186.1/AF139762.1; 7:NC_004187.1/AF139763.1; 8:NC_004188.1/AF139764.1; 10:NC_004189.1/AF139765.1; 12:NC_004190.1/U53227.1; S1:NC_004191.1/U72694.1	vertebrates, invertebrates, human	13		1996-04-25T00:00:00Z	ftp://ftp.ncbi.nlm.nih.gov/genomes/all/GCA/000/853/265/GCA_000853265.1_ViralMultiSegProj14857	ftp://ftp.ncbi.nlm.nih.gov/genomes/all/GCF/000/853/265/GCF_000853265.1_ViralMultiSegProj14857	9:NC_004180.1/AF000720.1; 1:NC_004181.1/AF133428.1; 2:NC_004182.1/AF139758.1; 3:NC_004183.1/AF139759.1; 4:NC_004184.1/AF139760.1; 5:NC_004185.1/AF139761.1; 6:NC_004186.1/AF139762.1; 7:NC_004187.1/AF139763.1; 8:NC_004188.1/AF139764.1; 10:NC_004189.1/AF139765.1; 12:NC_004190.1/U53227.1; S1:NC_004191.1/U72694.1	Colorado_tick_fever_virus	ftp://ftp.ncbi.nlm.nih.gov/genomes/all/GCF/000/853/265/GCF_000853265.1_ViralMultiSegProj14857
Kadipiro virus	Viruses;Other;Reoviridae			GCA_000851685.1	Complete	0.020985	37.5418	chromosome 12:NC_004199.1/AF019909.1; 11:NC_004205.1/AF052019.1; chromosome 10:NC_004206.1/AF052020.1; chromosome 9:NC_004207.1/AF052021.1; chromosome 8:NC_004208.1/AF052022.1; 7:NC_004209.1/AF052023.1; chromosome 1:NC_004210.1/AF133429.1; chromosome 2:NC_004212.1/AF134509.1; chromosome 3:NC_004213.1/AF134510.1; chromosome 4:NC_004214.1/AF134511.1; chromosome 5:NC_004215.1/AF134512.1; chromosome 6:NC_004216.1/AF134513.1	vertebrates, invertebrates, human	12	24	1998-11-06T00:00:00Z	ftp://ftp.ncbi.nlm.nih.gov/genomes/all/GCA/000/851/685/GCA_000851685.1_ViralMultiSegProj14858	ftp://ftp.ncbi.nlm.nih.gov/genomes/all/GCF/000/851/685/GCF_000851685.1_ViralMultiSegProj14858	chromosome 12:NC_004199.1/AF019909.1; 11:NC_004205.1/AF052019.1; chromosome 10:NC_004206.1/AF052020.1; chromosome 9:NC_004207.1/AF052021.1; chromosome 8:NC_004208.1/AF052022.1; 7:NC_004209.1/AF052023.1; chromosome 1:NC_004210.1/AF133429.1; chromosome 2:NC_004212.1/AF134509.1; chromosome 3:NC_004213.1/AF134510.1; chromosome 4:NC_004214.1/AF134511.1; chromosome 5:NC_004215.1/AF134512.1; chromosome 6:NC_004216.1/AF134513.1	Kadipiro_virus	ftp://ftp.ncbi.nlm.nih.gov/genomes/all/GCF/000/851/685/GCF_000851685.1_ViralMultiSegProj14858
Lymphocytic choriomeningitis mammarenavirus	Viruses;Other;Arenaviridae			GCA_000851025.1	Complete	0.010056	42.3136	L:NC_004291.1/J04331.1; S:NC_004294.1/M20869.1	vertebrates, human	4	76	1989-06-15T00:00:00Z	ftp://ftp.ncbi.nlm.nih.gov/genomes/all/GCA/000/851/025/GCA_000851025.1_ViralMultiSegProj14862	ftp://ftp.ncbi.nlm.nih.gov/genomes/all/GCF/000/851/025/GCF_000851025.1_ViralMultiSegProj14862	L:NC_004291.1/J04331.1; S:NC_004294.1/M20869.1	Lymphocytic_choriomeningitis_mammarenavirus	ftp://ftp.ncbi.nlm.nih.gov/genomes/all/GCF/000/851/025/GCF_000851025.1_ViralMultiSegProj14862
Tacaribe mammarenavirus	Viruses;Other;Arenaviridae			GCA_000853285.1	Complete	0.010534	41.7751	L:NC_004292.1/J04340.1; S:NC_004293.1/M20304.1	vertebrates, human	4	3	1990-09-15T00:00:00Z	ftp://ftp.ncbi.nlm.nih.gov/genomes/all/GCA/000/853/285/GCA_000853285.1_ViralMultiSegProj14863	ftp://ftp.ncbi.nlm.nih.gov/genomes/all/GCF/000/853/285/GCF_000853285.1_ViralMultiSegProj14863	L:NC_004292.1/J04340.1; S:NC_004293.1/M20304.1	Tacaribe_mammarenavirus	ftp://ftp.ncbi.nlm.nih.gov/genomes/all/GCF/000/853/285/GCF_000853285.1_ViralMultiSegProj14863
Tulip virus X	Viruses;Other;Alphaflexiviridae			GCA_000852485.1	Complete	0.006056	57.1	Unknown:NC_004322.1/AB066288.1	plants	5	3	2002-09-26T00:00:00Z	ftp://ftp.ncbi.nlm.nih.gov/genomes/all/GCA/000/852/485/GCA_000852485.1_ViralProj14865	ftp://ftp.ncbi.nlm.nih.gov/genomes/all/GCF/000/852/485/GCF_000852485.1_ViralProj14865	Unknown:NC_004322.1/AB066288.1	Tulip_virus_X	ftp://ftp.ncbi.nlm.nih.gov/genomes/all/GCF/000/852/485/GCF_000852485.1_ViralProj14865
Prunus necrotic ringspot virus	Viruses;Other;Bromoviridae			GCA_000851045.1	Complete	0.00788	44.2868	RNA 1:NC_004362.1/AF278534.1; RNA 2:NC_004363.1/AF278535.1; RNA 3:NC_004364.1/U57046.1	plants	4	56	1996-10-02T00:00:00Z	ftp://ftp.ncbi.nlm.nih.gov/genomes/all/GCA/000/851/045/GCA_000851045.1_ViralMultiSegProj14866	ftp://ftp.ncbi.nlm.nih.gov/genomes/all/GCF/000/851/045/GCF_000851045.1_ViralMultiSegProj14866	RNA 1:NC_004362.1/AF278534.1; RNA 2:NC_004363.1/AF278535.1; RNA 3:NC_004364.1/U57046.1	Prunus_necrotic_ringspot_virus	ftp://ftp.ncbi.nlm.nih.gov/genomes/all/GCF/000/851/045/GCF_000851045.1_ViralMultiSegProj14866
Aphid lethal paralysis virus	Viruses;Other;Dicistroviridae			GCA_000853305.1	Complete	0.009812	38.6	Unknown:NC_004365.1/AF536531.1	invertebrates	2	14	2002-10-31T00:00:00Z	ftp://ftp.ncbi.nlm.nih.gov/genomes/all/GCA/000/853/305/GCA_000853305.1_ViralProj14867	ftp://ftp.ncbi.nlm.nih.gov/genomes/all/GCF/000/853/305/GCF_000853305.1_ViralProj14867	Unknown:NC_004365.1/AF536531.1	Aphid_lethal_paralysis_virus	ftp://ftp.ncbi.nlm.nih.gov/genomes/all/GCF/000/853/305/GCF_000853305.1_ViralProj14867
Tobacco bushy top virus	Viruses;Other;Tombusviridae			GCA_000851725.1	Complete	0.004152	55.1	Unknown:NC_004366.1/AF402620.2	plants	4	13	2002-01-17T00:00:00Z	ftp://ftp.ncbi.nlm.nih.gov/genomes/all/GCA/000/851/725/GCA_000851725.1_ViralProj14868	ftp://ftp.ncbi.nlm.nih.gov/genomes/all/GCF/000/851/725/GCF_000851725.1_ViralProj14868	Unknown:NC_004366.1/AF402620.2	Tobacco_bushy_top_virus	ftp://ftp.ncbi.nlm.nih.gov/genomes/all/GCF/000/851/725/GCF_000851725.1_ViralProj14868
Youcai mosaic virus	Viruses;Other;Virgaviridae			GCA_000852505.1	Complete	0.006303	44.3	Unknown:NC_004422.1/U30944.1	plants	3	14	1996-03-26T00:00:00Z	ftp://ftp.ncbi.nlm.nih.gov/genomes/all/GCA/000/852/505/GCA_000852505.1_ViralProj14869	ftp://ftp.ncbi.nlm.nih.gov/genomes/all/GCF/000/852/505/GCF_000852505.1_ViralProj14869	Unknown:NC_004422.1/U30944.1	Youcai_mosaic_virus	ftp://ftp.ncbi.nlm.nih.gov/genomes/all/GCF/000/852/505/GCF_000852505.1_ViralProj14869
Broad bean necrosis virus	Viruses;Other;Virgaviridae			GCA_000851065.1	Complete	0.010848	38.6082	RNA 1:NC_004423.1/D86636.1; RNA 2:NC_004424.1/D86637.1; RNA 3:NC_004425.1/D86638.1	plants	8		1998-11-27T00:00:00Z	ftp://ftp.ncbi.nlm.nih.gov/genomes/all/GCA/000/851/065/GCA_000851065.1_ViralMultiSegProj14870	ftp://ftp.ncbi.nlm.nih.gov/genomes/all/GCF/000/851/065/GCF_000851065.1_ViralMultiSegProj14870	RNA 1:NC_004423.1/D86636.1; RNA 2:NC_004424.1/D86637.1; RNA 3:NC_004425.1/D86638.1	Broad_bean_necrosis_virus	ftp://ftp.ncbi.nlm.nih.gov/genomes/all/GCF/000/851/065/GCF_000851065.1_ViralMultiSegProj14870
Tomato black ring virus	Viruses;Other;Secoviridae			GCA_000853325.1	Complete	0.011991	44.5614	RNA 1:NC_004439.1/AY157993.1; RNA 2:NC_004440.1/AY157994.1	plants	2	7	2002-11-24T00:00:00Z	ftp://ftp.ncbi.nlm.nih.gov/genomes/all/GCA/000/853/325/GCA_000853325.1_ViralMultiSegProj14871	ftp://ftp.ncbi.nlm.nih.gov/genomes/all/GCF/000/853/325/GCF_000853325.1_ViralMultiSegProj14871	RNA 1:NC_004439.1/AY157993.1; RNA 2:NC_004440.1/AY157994.1	Tomato_black_ring_virus	ftp://ftp.ncbi.nlm.nih.gov/genomes/all/GCF/000/853/325/GCF_000853325.1_ViralMultiSegProj14871
Walrus calicivirus	Viruses;Other;Caliciviridae			GCA_000852525.1	Complete	0.008289	48.2	Unknown:NC_004541.1/AF321298.1	vertebrates	3	4	2000-12-26T00:00:00Z	ftp://ftp.ncbi.nlm.nih.gov/genomes/all/GCA/000/852/525/GCA_000852525.1_ViralProj14874	ftp://ftp.ncbi.nlm.nih.gov/genomes/all/GCF/000/852/525/GCF_000852525.1_ViralProj14874	Unknown:NC_004541.1/AF321298.1	Walrus_calicivirus	ftp://ftp.ncbi.nlm.nih.gov/genomes/all/GCF/000/852/525/GCF_000852525.1_ViralProj14874
Turnip rosette virus	Viruses;Other;Solemoviridae			GCA_000916675.1	Complete	0.004086	48	Unknown:NC_004553.3/KC778720.1	plants	5	1	2003-01-30T00:00:00Z	ftp://ftp.ncbi.nlm.nih.gov/genomes/all/GCA/000/916/675/GCA_000916675.1_ViralProj230700	ftp://ftp.ncbi.nlm.nih.gov/genomes/all/GCF/000/916/675/GCF_000916675.1_ViralProj230700	Unknown:NC_004553.3/KC778720.1	Turnip_rosette_virus	ftp://ftp.ncbi.nlm.nih.gov/genomes/all/GCF/000/916/675/GCF_000916675.1_ViralProj230700
Bluetongue virus	Viruses;Other;Reoviridae			GCF_000854445.2	Complete	0.019176	43.7435	segment 8:NC_006007.1/; segment 9:NC_006008.1/; segment 6:NC_006010.1/; segment 2:NC_006013.2/; segment 3:NC_006014.1/; segment 10:NC_006015.1/; segment 7:NC_006022.1/; segment 1:NC_006023.1/; segment 4:NC_006024.2/; segment 5:NC_006025.1/	vertebrates, invertebrates	11	5062	1987-11-29T00:00:00Z		ftp://ftp.ncbi.nlm.nih.gov/genomes/all/GCF/000/854/445/GCF_000854445.2_ViralMultiSegProj14938	segment 8:NC_006007.1/; segment 9:NC_006008.1/; segment 6:NC_006010.1/; segment 2:NC_006013.2/; segment 3:NC_006014.1/; segment 10:NC_006015.1/; segment 7:NC_006022.1/; segment 1:NC_006023.1/; segment 4:NC_006024.2/; segment 5:NC_006025.1/	Bluetongue_virus	ftp://ftp.ncbi.nlm.nih.gov/genomes/all/GCF/000/854/445/GCF_000854445.2_ViralMultiSegProj14938
Guanarito mammarenavirus	Viruses;Other;Arenaviridae			GCA_000853765.1	Complete	0.010424	40.6621	S:NC_005077.1/AY129247.1; L:NC_005082.1/AY358024.2	vertebrates, human	4	43	2002-09-25T00:00:00Z	ftp://ftp.ncbi.nlm.nih.gov/genomes/all/GCA/000/853/765/GCA_000853765.1_ViralMultiSegProj14939	ftp://ftp.ncbi.nlm.nih.gov/genomes/all/GCF/000/853/765/GCF_000853765.1_ViralMultiSegProj14939	S:NC_005077.1/AY129247.1; L:NC_005082.1/AY358024.2	Guanarito_mammarenavirus	ftp://ftp.ncbi.nlm.nih.gov/genomes/all/GCF/000/853/765/GCF_000853765.1_ViralMultiSegProj14939
Parietaria mottle virus	Viruses;Other;Bromoviridae			GCA_000855245.1	Complete	0.008708	45.1374	RNA 1:NC_005848.1/AY496068.1; RNA 2:NC_005849.1/AY496069.1; RNA 3:NC_005854.1/U35145.1	plants	5	6	1995-11-02T00:00:00Z	ftp://ftp.ncbi.nlm.nih.gov/genomes/all/GCA/000/855/245/GCA_000855245.1_ViralMultiSegProj14940	ftp://ftp.ncbi.nlm.nih.gov/genomes/all/GCF/000/855/245/GCF_000855245.1_ViralMultiSegProj14940	RNA 1:NC_005848.1/AY496068.1; RNA 2:NC_005849.1/AY496069.1; RNA 3:NC_005854.1/U35145.1	Parietaria_mottle_virus	ftp://ftp.ncbi.nlm.nih.gov/genomes/all/GCF/000/855/245/GCF_000855245.1_ViralMultiSegProj14940
St Croix River virus	Viruses;Other;Reoviridae			GCA_000856145.1	Complete	0.018445	51.6243	1:NC_005997.1/AF133431.1; chromosome 2:NC_005998.1/AF133432.1; chromosome 3:NC_005999.1/AF145400.1; chromosome 4:NC_006000.1/AF145401.1; chromosome 5:NC_006001.1/AF145402.1; chromosome 6:NC_006002.1/AF145403.1; chromosome 7:NC_006003.1/AF145404.1; chromosome 8:NC_006004.1/AF145405.1; chromosome 9:NC_006005.1/AF145406.1; chromosome 10:NC_006006.1/AF145407.1	vertebrates, invertebrates	10		2000-11-24T00:00:00Z	ftp://ftp.ncbi.nlm.nih.gov/genomes/all/GCA/000/856/145/GCA_000856145.1_ViralMultiSegProj14941	ftp://ftp.ncbi.nlm.nih.gov/genomes/all/GCF/000/856/145/GCF_000856145.1_ViralMultiSegProj14941	1:NC_005997.1/AF133431.1; chromosome 2:NC_005998.1/AF133432.1; chromosome 3:NC_005999.1/AF145400.1; chromosome 4:NC_006000.1/AF145401.1; chromosome 5:NC_006001.1/AF145402.1; chromosome 6:NC_006002.1/AF145403.1; chromosome 7:NC_006003.1/AF145404.1; chromosome 8:NC_006004.1/AF145405.1; chromosome 9:NC_006005.1/AF145406.1; chromosome 10:NC_006006.1/AF145407.1	St_Croix_River_virus	ftp://ftp.ncbi.nlm.nih.gov/genomes/all/GCF/000/856/145/GCF_000856145.1_ViralMultiSegProj14941
Beet mosaic virus	Viruses;Other;Potyviridae			GCA_000854465.1	Complete	0.009591	43.8	NC_005304.1/AY206394.2	plants	2	3	2003-12-16T00:00:00Z	ftp://ftp.ncbi.nlm.nih.gov/genomes/all/GCA/000/854/465/GCA_000854465.1_ViralProj14942	ftp://ftp.ncbi.nlm.nih.gov/genomes/all/GCF/000/854/465/GCF_000854465.1_ViralProj14942	NC_005304.1/AY206394.2	Beet_mosaic_virus	ftp://ftp.ncbi.nlm.nih.gov/genomes/all/GCF/000/854/465/GCF_000854465.1_ViralProj14942
Oropouche virus	Viruses;Other;Peribunyaviridae			GCA_000853785.1	Complete	0.011985	35.3854	M:NC_005775.1/AF441119.1; L:NC_005776.1/AF484424.1; S:NC_005777.1/AY237111.1	vertebrates, invertebrates, human	4	69	2002-12-24T00:00:00Z	ftp://ftp.ncbi.nlm.nih.gov/genomes/all/GCA/000/853/785/GCA_000853785.1_ViralMultiSegProj14943	ftp://ftp.ncbi.nlm.nih.gov/genomes/all/GCF/000/853/785/GCF_000853785.1_ViralMultiSegProj14943	M:NC_005775.1/AF441119.1; L:NC_005776.1/AF484424.1; S:NC_005777.1/AY237111.1	Oropouche_virus	ftp://ftp.ncbi.nlm.nih.gov/genomes/all/GCF/000/853/785/GCF_000853785.1_ViralMultiSegProj14943
Helminthosporium victoriae 145S virus	Viruses;Other;Chrysoviridae			GCA_000855265.1	Complete	0.012481	45.7034	1:NC_005978.1/AF297176.1; 2:NC_005979.1/AF297177.1; 3:NC_005980.1/AF297178.1; 4:NC_005981.1/AF297179.1	fungi	4		2002-06-29T00:00:00Z	ftp://ftp.ncbi.nlm.nih.gov/genomes/all/GCA/000/855/265/GCA_000855265.1_ViralMultiSegProj14945	ftp://ftp.ncbi.nlm.nih.gov/genomes/all/GCF/000/855/265/GCF_000855265.1_ViralMultiSegProj14945	1:NC_005978.1/AF297176.1; 2:NC_005979.1/AF297177.1; 3:NC_005980.1/AF297178.1; 4:NC_005981.1/AF297179.1	Helminthosporium_victoriae_145S_virus	ftp://ftp.ncbi.nlm.nih.gov/genomes/all/GCF/000/855/265/GCF_000855265.1_ViralMultiSegProj14945
Simian sapelovirus 1	Viruses;Other;Picornaviridae			GCA_000856165.1	Complete	0.008126	40.4	Unknown:NC_004451.1/AY064708.1	vertebrates	1	1	2002-11-30T00:00:00Z	ftp://ftp.ncbi.nlm.nih.gov/genomes/all/GCA/000/856/165/GCA_000856165.1_ViralProj14946	ftp://ftp.ncbi.nlm.nih.gov/genomes/all/GCF/000/856/165/GCF_000856165.1_ViralProj14946	Unknown:NC_004451.1/AY064708.1	Simian_sapelovirus_1	ftp://ftp.ncbi.nlm.nih.gov/genomes/all/GCF/000/856/165/GCF_000856165.1_ViralProj14946
Aichivirus B	Viruses;Other;Picornaviridae			GCA_000853805.1	Complete	0.008374	54.6	Unknown:NC_004421.1/AB084788.1	vertebrates	1		2002-11-09T00:00:00Z	ftp://ftp.ncbi.nlm.nih.gov/genomes/all/GCA/000/853/805/GCA_000853805.1_ViralProj14948	ftp://ftp.ncbi.nlm.nih.gov/genomes/all/GCF/000/853/805/GCF_000853805.1_ViralProj14948	Unknown:NC_004421.1/AB084788.1	Aichivirus_B	ftp://ftp.ncbi.nlm.nih.gov/genomes/all/GCF/000/853/805/GCF_000853805.1_ViralProj14948
Beet black scorch virus	Viruses;Other;Tombusviridae			GCA_000855285.1	Complete	0.003644	49.6	Unknown:NC_004452.3/AF452884.3	plants	6	23	2002-12-02T00:00:00Z	ftp://ftp.ncbi.nlm.nih.gov/genomes/all/GCA/000/855/285/GCA_000855285.1_ViralProj14949	ftp://ftp.ncbi.nlm.nih.gov/genomes/all/GCF/000/855/285/GCF_000855285.1_ViralProj14949	Unknown:NC_004452.3/AF452884.3	Beet_black_scorch_virus	ftp://ftp.ncbi.nlm.nih.gov/genomes/all/GCF/000/855/285/GCF_000855285.1_ViralProj14949
Penicillium stoloniferum virus S	Viruses;Other;Partitiviridae			GCA_000856185.1	Complete	0.003336	49.733	1:NC_005976.2/AY156521.2; 2:NC_005977.2/AY156522.2	plants	2	2	2003-10-01T00:00:00Z	ftp://ftp.ncbi.nlm.nih.gov/genomes/all/GCA/000/856/185/GCA_000856185.1_ViralMultiSegProj14950	ftp://ftp.ncbi.nlm.nih.gov/genomes/all/GCF/000/856/185/GCF_000856185.1_ViralMultiSegProj14950	1:NC_005976.2/AY156521.2; 2:NC_005977.2/AY156522.2	Penicillium_stoloniferum_virus_S	ftp://ftp.ncbi.nlm.nih.gov/genomes/all/GCF/000/856/185/GCF_000856185.1_ViralMultiSegProj14950
Oyster mushroom spherical virus	Viruses;Other;Other			GCA_000854505.1	Complete	0.005784	53.9	Unknown:NC_004560.1/AY182001.1	fungi	7		2003-01-29T00:00:00Z	ftp://ftp.ncbi.nlm.nih.gov/genomes/all/GCA/000/854/505/GCA_000854505.1_ViralProj14951	ftp://ftp.ncbi.nlm.nih.gov/genomes/all/GCF/000/854/505/GCF_000854505.1_ViralProj14951	Unknown:NC_004560.1/AY182001.1	Oyster_mushroom_spherical_virus	ftp://ftp.ncbi.nlm.nih.gov/genomes/all/GCF/000/854/505/GCF_000854505.1_ViralProj14951
Ectropis obliqua picorna-like virus	Viruses;Other;Iflaviridae			GCA_000855305.1	Complete	0.009394	44.5	Unknown:NC_005092.1/AY365064.1	invertebrates	1		2003-09-03T00:00:00Z	ftp://ftp.ncbi.nlm.nih.gov/genomes/all/GCA/000/855/305/GCA_000855305.1_ViralProj14953	ftp://ftp.ncbi.nlm.nih.gov/genomes/all/GCF/000/855/305/GCF_000855305.1_ViralProj14953	Unknown:NC_005092.1/AY365064.1	Ectropis_obliqua_picorna-like_virus	ftp://ftp.ncbi.nlm.nih.gov/genomes/all/GCF/000/855/305/GCF_000855305.1_ViralProj14953
Zygocactus virus X	Viruses;Other;Alphaflexiviridae			GCA_000854525.1	Complete	0.006624	53.6	Unknown:NC_006059.1/AY366208.1	plants	5	1	2004-04-23T00:00:00Z	ftp://ftp.ncbi.nlm.nih.gov/genomes/all/GCA/000/854/525/GCA_000854525.1_ViralProj14955	ftp://ftp.ncbi.nlm.nih.gov/genomes/all/GCF/000/854/525/GCF_000854525.1_ViralProj14955	Unknown:NC_006059.1/AY366208.1	Zygocactus_virus_X	ftp://ftp.ncbi.nlm.nih.gov/genomes/all/GCF/000/854/525/GCF_000854525.1_ViralProj14955
Opuntia virus X	Viruses;Other;Alphaflexiviridae			GCA_000853845.1	Complete	0.006653	49.9	Unknown:NC_006060.1/AY366209.1	plants	5	2	2004-04-23T00:00:00Z	ftp://ftp.ncbi.nlm.nih.gov/genomes/all/GCA/000/853/845/GCA_000853845.1_ViralProj14956	ftp://ftp.ncbi.nlm.nih.gov/genomes/all/GCF/000/853/845/GCF_000853845.1_ViralProj14956	Unknown:NC_006060.1/AY366209.1	Opuntia_virus_X	ftp://ftp.ncbi.nlm.nih.gov/genomes/all/GCF/000/853/845/GCF_000853845.1_ViralProj14956
Humulus japonicus latent virus	Viruses;Other;Bromoviridae			GCA_000856225.1	Complete	0.00813	42.1785	RNA 1:NC_006064.1/AY500236.1; RNA 2:NC_006065.1/AY500237.1; RNA 3:NC_006066.1/AY500238.1	plants	4		2004-06-01T00:00:00Z	ftp://ftp.ncbi.nlm.nih.gov/genomes/all/GCA/000/856/225/GCA_000856225.1_ViralMultiSegProj14958	ftp://ftp.ncbi.nlm.nih.gov/genomes/all/GCF/000/856/225/GCF_000856225.1_ViralMultiSegProj14958	RNA 1:NC_006064.1/AY500236.1; RNA 2:NC_006065.1/AY500237.1; RNA 3:NC_006066.1/AY500238.1	Humulus_japonicus_latent_virus	ftp://ftp.ncbi.nlm.nih.gov/genomes/all/GCF/000/856/225/GCF_000856225.1_ViralMultiSegProj14958
Lettuce ring necrosis virus	Viruses;Other;Aspiviridae			GCA_000854545.1	Complete	0.012425	34.5133	RNA 1:NC_006051.1/AY535016.1; RNA 2:NC_006052.1/AY535017.1; RNA 3:NC_006053.1/AY535018.1; RNA 4:NC_006054.1/AY535019.1	plants	5		2004-06-30T00:00:00Z	ftp://ftp.ncbi.nlm.nih.gov/genomes/all/GCA/000/854/545/GCA_000854545.1_ViralMultiSegProj14959	ftp://ftp.ncbi.nlm.nih.gov/genomes/all/GCF/000/854/545/GCF_000854545.1_ViralMultiSegProj14959	RNA 1:NC_006051.1/AY535016.1; RNA 2:NC_006052.1/AY535017.1; RNA 3:NC_006053.1/AY535018.1; RNA 4:NC_006054.1/AY535019.1	Lettuce_ring_necrosis_virus	ftp://ftp.ncbi.nlm.nih.gov/genomes/all/GCF/000/854/545/GCF_000854545.1_ViralMultiSegProj14959
Human coronavirus NL63	Viruses;Other;Coronaviridae			GCA_000853865.1	Complete	0.027553	34.5	Unknown:NC_005831.2/AY567487.2	vertebrates, human	6	58	2004-03-17T00:00:00Z	ftp://ftp.ncbi.nlm.nih.gov/genomes/all/GCA/000/853/865/GCA_000853865.1_ViralProj14960	ftp://ftp.ncbi.nlm.nih.gov/genomes/all/GCF/000/853/865/GCF_000853865.1_ViralProj14960	Unknown:NC_005831.2/AY567487.2	Human_coronavirus_NL63	ftp://ftp.ncbi.nlm.nih.gov/genomes/all/GCF/000/853/865/GCF_000853865.1_ViralProj14960
Black beetle virus	Viruses;Other;Nodaviridae			GCA_000855345.1	Complete	0.004505	48.6105	RNA 1:NC_001411.2/X02396.1; RNA 2:NC_002037.1/X00956.1	invertebrates	5		1985-06-13T00:00:00Z	ftp://ftp.ncbi.nlm.nih.gov/genomes/all/GCA/000/855/345/GCA_000855345.1_ViralMultiSegProj14961	ftp://ftp.ncbi.nlm.nih.gov/genomes/all/GCF/000/855/345/GCF_000855345.1_ViralMultiSegProj14961	RNA 1:NC_001411.2/X02396.1; RNA 2:NC_002037.1/X00956.1	Black_beetle_virus	ftp://ftp.ncbi.nlm.nih.gov/genomes/all/GCF/000/855/345/GCF_000855345.1_ViralMultiSegProj14961
Diaporthe ambigua RNA virus 1	Viruses;Other;Other			GCA_000856245.1	Complete	0.004113	53.3	Unknown:NC_001278.1/AF142094.1	fungi	2		2000-01-04T00:00:00Z	ftp://ftp.ncbi.nlm.nih.gov/genomes/all/GCA/000/856/245/GCA_000856245.1_ViralProj14962	ftp://ftp.ncbi.nlm.nih.gov/genomes/all/GCF/000/856/245/GCF_000856245.1_ViralProj14962	Unknown:NC_001278.1/AF142094.1	Diaporthe_ambigua_RNA_virus_1	ftp://ftp.ncbi.nlm.nih.gov/genomes/all/GCF/000/856/245/GCF_000856245.1_ViralProj14962
Rous sarcoma virus	Viruses;Other;Retroviridae			GCA_000855425.1	Complete	0.009392	54.1	Unknown:NC_001407.1/AF033808.1	vertebrates	4	5	1998-01-21T00:00:00Z	ftp://ftp.ncbi.nlm.nih.gov/genomes/all/GCA/000/855/425/GCA_000855425.1_ViralProj14978	ftp://ftp.ncbi.nlm.nih.gov/genomes/all/GCF/000/855/425/GCF_000855425.1_ViralProj14978	Unknown:NC_001407.1/AF033808.1	Rous_sarcoma_virus	ftp://ftp.ncbi.nlm.nih.gov/genomes/all/GCF/000/855/425/GCF_000855425.1_ViralProj14978
Panicum mosaic virus	Viruses;Other;Tombusviridae			GCA_000856325.1	Complete	0.004326	50	Unknown:NC_002598.1/U55002.1	plants	6	1	1997-01-14T00:00:00Z	ftp://ftp.ncbi.nlm.nih.gov/genomes/all/GCA/000/856/325/GCA_000856325.1_ViralProj14979	ftp://ftp.ncbi.nlm.nih.gov/genomes/all/GCF/000/856/325/GCF_000856325.1_ViralProj14979	Unknown:NC_002598.1/U55002.1	Panicum_mosaic_virus	ftp://ftp.ncbi.nlm.nih.gov/genomes/all/GCF/000/856/325/GCF_000856325.1_ViralProj14979
Ribgrass mosaic virus	Viruses;Other;Virgaviridae			GCA_000854645.1	Complete	0.006311	44	Unknown:NC_002792.2/HQ667979.1	plants	4	5	2001-05-16T00:00:00Z	ftp://ftp.ncbi.nlm.nih.gov/genomes/all/GCA/000/854/645/GCA_000854645.1_ViralProj14980	ftp://ftp.ncbi.nlm.nih.gov/genomes/all/GCF/000/854/645/GCF_000854645.1_ViralProj14980	Unknown:NC_002792.2/HQ667979.1	Ribgrass_mosaic_virus	ftp://ftp.ncbi.nlm.nih.gov/genomes/all/GCF/000/854/645/GCF_000854645.1_ViralProj14980
Saguaro cactus virus	Viruses;Other;Tombusviridae			GCA_000853965.1	Complete	0.003879	51.5	Unknown:NC_001780.1/U72332.1	plants	8		1996-11-27T00:00:00Z	ftp://ftp.ncbi.nlm.nih.gov/genomes/all/GCA/000/853/965/GCA_000853965.1_ViralProj14981	ftp://ftp.ncbi.nlm.nih.gov/genomes/all/GCF/000/853/965/GCF_000853965.1_ViralProj14981	Unknown:NC_001780.1/U72332.1	Saguaro_cactus_virus	ftp://ftp.ncbi.nlm.nih.gov/genomes/all/GCF/000/853/965/GCF_000853965.1_ViralProj14981
Nudaurelia capensis beta virus	Viruses;Other;Alphatetraviridae			GCA_000855445.1	Complete	0.006625	54.1	Unknown:NC_001990.1/AF102884.1	invertebrates	2	2	1998-12-17T00:00:00Z	ftp://ftp.ncbi.nlm.nih.gov/genomes/all/GCA/000/855/445/GCA_000855445.1_ViralProj14982	ftp://ftp.ncbi.nlm.nih.gov/genomes/all/GCF/000/855/445/GCF_000855445.1_ViralProj14982	Unknown:NC_001990.1/AF102884.1	Nudaurelia_capensis_beta_virus	ftp://ftp.ncbi.nlm.nih.gov/genomes/all/GCF/000/855/445/GCF_000855445.1_ViralProj14982
Acute bee paralysis virus	Viruses;Other;Dicistroviridae			GCA_000856345.1	Complete	0.009491	35.5	Unknown:NC_002548.1/AF150629.1	invertebrates	2	2	2000-09-14T00:00:00Z	ftp://ftp.ncbi.nlm.nih.gov/genomes/all/GCA/000/856/345/GCA_000856345.1_ViralProj14983	ftp://ftp.ncbi.nlm.nih.gov/genomes/all/GCF/000/856/345/GCF_000856345.1_ViralProj14983	Unknown:NC_002548.1/AF150629.1	Acute_bee_paralysis_virus	ftp://ftp.ncbi.nlm.nih.gov/genomes/all/GCF/000/856/345/GCF_000856345.1_ViralProj14983
Reptilian ferlavirus	Viruses;Other;Paramyxoviridae			GCA_000853985.1	Complete	0.015378	43.1	Unknown:NC_005084.2/AY141760.2	vertebrates, human	8	7	2003-09-01T00:00:00Z	ftp://ftp.ncbi.nlm.nih.gov/genomes/all/GCA/000/853/985/GCA_000853985.1_ViralProj14985	ftp://ftp.ncbi.nlm.nih.gov/genomes/all/GCF/000/853/985/GCF_000853985.1_ViralProj14985	Unknown:NC_005084.2/AY141760.2	Reptilian_ferlavirus	ftp://ftp.ncbi.nlm.nih.gov/genomes/all/GCF/000/853/985/GCF_000853985.1_ViralProj14985
Grapevine fanleaf virus satellite RNA	Viruses;Satellites;unclassified			GCA_000855465.1	Complete	0.001114	54.6	Unknown:NC_003203.1/D00442.1	plants	1	31	1993-04-29T00:00:00Z	ftp://ftp.ncbi.nlm.nih.gov/genomes/all/GCA/000/855/465/GCA_000855465.1_ViralProj14986	ftp://ftp.ncbi.nlm.nih.gov/genomes/all/GCF/000/855/465/GCF_000855465.1_ViralProj14986	Unknown:NC_003203.1/D00442.1	Grapevine_fanleaf_virus_satellite_RNA	ftp://ftp.ncbi.nlm.nih.gov/genomes/all/GCF/000/855/465/GCF_000855465.1_ViralProj14986
Garlic virus X	Viruses;Other;Alphaflexiviridae			GCA_000856365.1	Complete	0.008106	46.7	Unknown:NC_001800.1/U89243.1	plants	6	3	1997-03-14T00:00:00Z	ftp://ftp.ncbi.nlm.nih.gov/genomes/all/GCA/000/856/365/GCA_000856365.1_ViralProj14987	ftp://ftp.ncbi.nlm.nih.gov/genomes/all/GCF/000/856/365/GCF_000856365.1_ViralProj14987	Unknown:NC_001800.1/U89243.1	Garlic_virus_X	ftp://ftp.ncbi.nlm.nih.gov/genomes/all/GCF/000/856/365/GCF_000856365.1_ViralProj14987
Chicory yellow mottle virus satellite RNA	Viruses;Satellites;unclassified			GCA_000854685.1	Complete	0.000457	54.3	Unknown:NC_003971.1/D00721.1	plants	1		1993-04-29T00:00:00Z	ftp://ftp.ncbi.nlm.nih.gov/genomes/all/GCA/000/854/685/GCA_000854685.1_ViralProj14988	ftp://ftp.ncbi.nlm.nih.gov/genomes/all/GCF/000/854/685/GCF_000854685.1_ViralProj14988	Unknown:NC_003971.1/D00721.1	Chicory_yellow_mottle_virus_satellite_RNA	ftp://ftp.ncbi.nlm.nih.gov/genomes/all/GCF/000/854/685/GCF_000854685.1_ViralProj14988
Cymbidium ringspot virus satellite RNA	Viruses;Satellites;unclassified			GCA_000854005.1	Complete	0.000618	46.3	Unknown:NC_004009.2/D00720.2	plants	1		1993-04-29T00:00:00Z	ftp://ftp.ncbi.nlm.nih.gov/genomes/all/GCA/000/854/005/GCA_000854005.1_ViralProj14989	ftp://ftp.ncbi.nlm.nih.gov/genomes/all/GCF/000/854/005/GCF_000854005.1_ViralProj14989	Unknown:NC_004009.2/D00720.2	Cymbidium_ringspot_virus_satellite_RNA	ftp://ftp.ncbi.nlm.nih.gov/genomes/all/GCF/000/854/005/GCF_000854005.1_ViralProj14989
Canine morbillivirus	Viruses;Other;Paramyxoviridae			GCA_000854065.1	Complete	0.01569	43	Unknown:NC_001921.1/AF014953.1	vertebrates, human	7	106	1998-07-21T00:00:00Z	ftp://ftp.ncbi.nlm.nih.gov/genomes/all/GCA/000/854/065/GCA_000854065.1_ViralProj15002	ftp://ftp.ncbi.nlm.nih.gov/genomes/all/GCF/000/854/065/GCF_000854065.1_ViralProj15002	Unknown:NC_001921.1/AF014953.1	Canine_morbillivirus	ftp://ftp.ncbi.nlm.nih.gov/genomes/all/GCF/000/854/065/GCF_000854065.1_ViralProj15002
Infectious bursal disease virus	Viruses;Other;Birnaviridae			GCA_000855485.1	Complete	0.005898	53.2873	A:NC_004178.1/X92760.1; B:NC_004179.1/X92761.1	vertebrates	3	283	1996-05-03T00:00:00Z	ftp://ftp.ncbi.nlm.nih.gov/genomes/all/GCA/000/855/485/GCA_000855485.1_ViralMultiSegProj14990	ftp://ftp.ncbi.nlm.nih.gov/genomes/all/GCF/000/855/485/GCF_000855485.1_ViralMultiSegProj14990	A:NC_004178.1/X92760.1; B:NC_004179.1/X92761.1	Infectious_bursal_disease_virus	ftp://ftp.ncbi.nlm.nih.gov/genomes/all/GCF/000/855/485/GCF_000855485.1_ViralMultiSegProj14990
Respiratory syncytial virus	Viruses;Other;Pneumoviridae			GCA_000856445.1	Complete	0.015191	33.2	Unknown:NC_001803.1/U39661.1	vertebrates , human	10	24	1997-03-28T00:00:00Z	ftp://ftp.ncbi.nlm.nih.gov/genomes/all/GCA/000/856/445/GCA_000856445.1_ViralProj15004	ftp://ftp.ncbi.nlm.nih.gov/genomes/all/GCF/000/856/445/GCF_000856445.1_ViralProj15004	Unknown:NC_001803.1/U39661.1	Respiratory_syncytial_virus	ftp://ftp.ncbi.nlm.nih.gov/genomes/all/GCF/000/856/445/GCF_000856445.1_ViralProj15004
Reston ebolavirus	Viruses;Other;Filoviridae			GCA_000854085.1	Complete	0.018891	40.6	Unknown:NC_004161.1/AF522874.1	vertebrates, human	9	19	2002-09-04T00:00:00Z	ftp://ftp.ncbi.nlm.nih.gov/genomes/all/GCA/000/854/085/GCA_000854085.1_ViralProj15006	ftp://ftp.ncbi.nlm.nih.gov/genomes/all/GCF/000/854/085/GCF_000854085.1_ViralProj15006	Unknown:NC_004161.1/AF522874.1	Reston_ebolavirus	ftp://ftp.ncbi.nlm.nih.gov/genomes/all/GCF/000/854/085/GCF_000854085.1_ViralProj15006
Cryphonectria hypovirus 4	Viruses;Other;Hypoviridae			GCA_000855565.1	Complete	0.009149	56.9	Unknown:NC_006431.1/AY307099.1	fungi	1		2003-10-31T00:00:00Z	ftp://ftp.ncbi.nlm.nih.gov/genomes/all/GCA/000/855/565/GCA_000855565.1_ViralProj15007	ftp://ftp.ncbi.nlm.nih.gov/genomes/all/GCF/000/855/565/GCF_000855565.1_ViralProj15007	Unknown:NC_006431.1/AY307099.1	Cryphonectria_hypovirus_4	ftp://ftp.ncbi.nlm.nih.gov/genomes/all/GCF/000/855/565/GCF_000855565.1_ViralProj15007
Spring beauty latent virus	Viruses;Other;Bromoviridae			GCA_000854785.1	Complete	0.008363	42.0742	RNA 1:NC_004120.1/AB080598.1; RNA 2:NC_004121.1/AB080599.1; RNA 3:NC_004122.1/AB080600.1	plants	4		2002-08-28T00:00:00Z	ftp://ftp.ncbi.nlm.nih.gov/genomes/all/GCA/000/854/785/GCA_000854785.1_ViralMultiSegProj15009	ftp://ftp.ncbi.nlm.nih.gov/genomes/all/GCF/000/854/785/GCF_000854785.1_ViralMultiSegProj15009	RNA 1:NC_004120.1/AB080598.1; RNA 2:NC_004121.1/AB080599.1; RNA 3:NC_004122.1/AB080600.1	Spring_beauty_latent_virus	ftp://ftp.ncbi.nlm.nih.gov/genomes/all/GCF/000/854/785/GCF_000854785.1_ViralMultiSegProj15009
Amasya cherry disease-associated mycovirus	Viruses;Other;Partitiviridae			GCA_000854105.1	Complete	0.003841	48.9333	RNA 2:NC_006440.1/AJ781167.1; RNA 1:NC_006441.1/AJ781168.1	fungi	2	2	2004-09-10T00:00:00Z	ftp://ftp.ncbi.nlm.nih.gov/genomes/all/GCA/000/854/105/GCA_000854105.1_ViralMultiSegProj15010	ftp://ftp.ncbi.nlm.nih.gov/genomes/all/GCF/000/854/105/GCF_000854105.1_ViralMultiSegProj15010	RNA 2:NC_006440.1/AJ781167.1; RNA 1:NC_006441.1/AJ781168.1	Amasya_cherry_disease-associated_mycovirus	ftp://ftp.ncbi.nlm.nih.gov/genomes/all/GCF/000/854/105/GCF_000854105.1_ViralMultiSegProj15010
Sudan ebolavirus	Viruses;Other;Filoviridae			GCA_000855585.1	Complete	0.018875	41.3	Unknown:NC_006432.1/AY729654.1	vertebrates, human	9	18	2004-09-25T00:00:00Z	ftp://ftp.ncbi.nlm.nih.gov/genomes/all/GCA/000/855/585/GCA_000855585.1_ViralProj15012	ftp://ftp.ncbi.nlm.nih.gov/genomes/all/GCF/000/855/585/GCF_000855585.1_ViralProj15012	Unknown:NC_006432.1/AY729654.1	Sudan_ebolavirus	ftp://ftp.ncbi.nlm.nih.gov/genomes/all/GCF/000/855/585/GCF_000855585.1_ViralProj15012
Mokola lyssavirus	Viruses;Other;Rhabdoviridae			GCA_000856485.1	Complete	0.01194	44.4	Unknown:NC_006429.1/Y09762.1	vertebrates, human	5	6	1997-02-06T00:00:00Z	ftp://ftp.ncbi.nlm.nih.gov/genomes/all/GCA/000/856/485/GCA_000856485.1_ViralProj15013	ftp://ftp.ncbi.nlm.nih.gov/genomes/all/GCF/000/856/485/GCF_000856485.1_ViralProj15013	Unknown:NC_006429.1/Y09762.1	Mokola_lyssavirus	ftp://ftp.ncbi.nlm.nih.gov/genomes/all/GCF/000/856/485/GCF_000856485.1_ViralProj15013
Lily symptomless virus	Viruses;Other;Betaflexiviridae			GCA_000854125.1	Complete	0.008394	48.6	Unknown:NC_005138.1/AJ516059.1	plants	6	10	2003-09-22T00:00:00Z	ftp://ftp.ncbi.nlm.nih.gov/genomes/all/GCA/000/854/125/GCA_000854125.1_ViralProj15015	ftp://ftp.ncbi.nlm.nih.gov/genomes/all/GCF/000/854/125/GCF_000854125.1_ViralProj15015	Unknown:NC_005138.1/AJ516059.1	Lily_symptomless_virus	ftp://ftp.ncbi.nlm.nih.gov/genomes/all/GCF/000/854/125/GCF_000854125.1_ViralProj15015
Tomato black ring virus satellite RNA	Viruses;Satellites;unclassified			GCA_000855605.1	Complete	0.001374	45.7	Unknown:NC_003890.1/X05689.1	plants	1	3	1988-04-02T00:00:00Z	ftp://ftp.ncbi.nlm.nih.gov/genomes/all/GCA/000/855/605/GCA_000855605.1_ViralProj15016	ftp://ftp.ncbi.nlm.nih.gov/genomes/all/GCF/000/855/605/GCF_000855605.1_ViralProj15016	Unknown:NC_003890.1/X05689.1	Tomato_black_ring_virus_satellite_RNA	ftp://ftp.ncbi.nlm.nih.gov/genomes/all/GCF/000/855/605/GCF_000855605.1_ViralProj15016
Giardia lamblia virus	Viruses;Other;Totiviridae			GCA_000854825.1	Complete	0.006277	50	Unknown:NC_003555.1/L13218.1	protozoa	2	2	1993-08-04T00:00:00Z	ftp://ftp.ncbi.nlm.nih.gov/genomes/all/GCA/000/854/825/GCA_000854825.1_ViralProj15018	ftp://ftp.ncbi.nlm.nih.gov/genomes/all/GCF/000/854/825/GCF_000854825.1_ViralProj15018	Unknown:NC_003555.1/L13218.1	Giardia_lamblia_virus	ftp://ftp.ncbi.nlm.nih.gov/genomes/all/GCF/000/854/825/GCF_000854825.1_ViralProj15018
Salmon isavirus	Viruses;Other;Orthomyxoviridae			GCA_000854145.2	Complete	0.012686	43.0646	8:NC_006497.1/AF404340.1; 7:NC_006498.1/AF404341.1; 6:NC_006499.1/AF404342.1; 5:NC_006500.2/AF404343.2; 4:NC_006501.1/AF404344.1; 3:NC_006502.1/AF404345.1; 2:NC_006503.1/AF404346.1; 1:NC_006505.1/AY373381.1	vertebrates	10	636	2002-01-25T00:00:00Z	ftp://ftp.ncbi.nlm.nih.gov/genomes/all/GCA/000/854/145/GCA_000854145.2_ViralMultiSegProj15020	ftp://ftp.ncbi.nlm.nih.gov/genomes/all/GCF/000/854/145/GCF_000854145.2_ViralMultiSegProj15020	8:NC_006497.1/AF404340.1; 7:NC_006498.1/AF404341.1; 6:NC_006499.1/AF404342.1; 5:NC_006500.2/AF404343.2; 4:NC_006501.1/AF404344.1; 3:NC_006502.1/AF404345.1; 2:NC_006503.1/AF404346.1; 1:NC_006505.1/AY373381.1	Salmon_isavirus	ftp://ftp.ncbi.nlm.nih.gov/genomes/all/GCF/000/854/145/GCF_000854145.2_ViralMultiSegProj15020
Murine respirovirus	Viruses;Other;Paramyxoviridae			GCA_000855625.1	Complete	0.015384	46.1	Unknown:NC_001552.1/AB005795.1	vertebrates, human	9	21	1998-01-17T00:00:00Z	ftp://ftp.ncbi.nlm.nih.gov/genomes/all/GCA/000/855/625/GCA_000855625.1_ViralProj15023	ftp://ftp.ncbi.nlm.nih.gov/genomes/all/GCF/000/855/625/GCF_000855625.1_ViralProj15023	Unknown:NC_001552.1/AB005795.1	Murine_respirovirus	ftp://ftp.ncbi.nlm.nih.gov/genomes/all/GCF/000/855/625/GCF_000855625.1_ViralProj15023
Infectious pancreatic necrosis virus	Viruses;Other;Birnaviridae			GCA_000856525.1	Complete	0.005881	54.4793	A:NC_001915.1/M18049.1; B:NC_001916.1/M58756.1	vertebrates	3	236	1991-03-29T00:00:00Z	ftp://ftp.ncbi.nlm.nih.gov/genomes/all/GCA/000/856/525/GCA_000856525.1_ViralMultiSegProj15024	ftp://ftp.ncbi.nlm.nih.gov/genomes/all/GCF/000/856/525/GCF_000856525.1_ViralMultiSegProj15024	A:NC_001915.1/M18049.1; B:NC_001916.1/M58756.1	Infectious_pancreatic_necrosis_virus	ftp://ftp.ncbi.nlm.nih.gov/genomes/all/GCF/000/856/525/GCF_000856525.1_ViralMultiSegProj15024
Feline immunodeficiency virus	Viruses;Other;Retroviridae			GCA_000854865.1	Complete	0.009474	36.8	NC_001482.1/M25381.1	vertebrates	6	27	1993-08-02T00:00:00Z	ftp://ftp.ncbi.nlm.nih.gov/genomes/all/GCA/000/854/865/GCA_000854865.1_ViralProj15029	ftp://ftp.ncbi.nlm.nih.gov/genomes/all/GCF/000/854/865/GCF_000854865.1_ViralProj15029	NC_001482.1/M25381.1	Feline_immunodeficiency_virus	ftp://ftp.ncbi.nlm.nih.gov/genomes/all/GCF/000/854/865/GCF_000854865.1_ViralProj15029
Beet necrotic yellow vein virus	Viruses;Other;Benyviridae			GCA_000854885.1	Complete	0.015914	40.2424	RNA 5:NC_003513.1/D63936.1; RNA 1:NC_003514.1/D84410.1; RNA 2:NC_003515.1/D84411.1; RNA 3:NC_003516.1/D84412.1; RNA 4:NC_003517.1/D84413.1	plants	10	428	1995-09-02T00:00:00Z	ftp://ftp.ncbi.nlm.nih.gov/genomes/all/GCA/000/854/885/GCA_000854885.1_ViralMultiSegProj15033	ftp://ftp.ncbi.nlm.nih.gov/genomes/all/GCF/000/854/885/GCF_000854885.1_ViralMultiSegProj15033	RNA 5:NC_003513.1/D63936.1; RNA 1:NC_003514.1/D84410.1; RNA 2:NC_003515.1/D84411.1; RNA 3:NC_003516.1/D84412.1; RNA 4:NC_003517.1/D84413.1	Beet_necrotic_yellow_vein_virus	ftp://ftp.ncbi.nlm.nih.gov/genomes/all/GCF/000/854/885/GCF_000854885.1_ViralMultiSegProj15033
Barley yellow dwarf virus GAV	Viruses;Other;Luteoviridae			GCA_000854205.1	Complete	0.005685	48	Unknown:NC_004666.1/AY220739.1	plants	7	15	2003-03-26T00:00:00Z	ftp://ftp.ncbi.nlm.nih.gov/genomes/all/GCA/000/854/205/GCA_000854205.1_ViralProj15035	ftp://ftp.ncbi.nlm.nih.gov/genomes/all/GCF/000/854/205/GCF_000854205.1_ViralProj15035	Unknown:NC_004666.1/AY220739.1	Barley_yellow_dwarf_virus_GAV	ftp://ftp.ncbi.nlm.nih.gov/genomes/all/GCF/000/854/205/GCF_000854205.1_ViralProj15035
Mopeia Lassa virus reassortant 29	Viruses;Other;Arenaviridae		PRJNA73681	GCA_000855745.1	Complete	0.010673	43.11	L:NC_006572.1/AY772167.1; S:NC_006573.1/AY772168.1	vertebrates, human	4	44	2004-11-15T00:00:00Z	ftp://ftp.ncbi.nlm.nih.gov/genomes/all/GCA/000/855/745/GCA_000855745.1_ViralMultiSegProj15036	ftp://ftp.ncbi.nlm.nih.gov/genomes/all/GCF/000/855/745/GCF_000855745.1_ViralMultiSegProj15036	L:NC_006572.1/AY772167.1; S:NC_006573.1/AY772168.1	Mopeia_Lassa_virus_reassortant_29	ftp://ftp.ncbi.nlm.nih.gov/genomes/all/GCF/000/855/745/GCF_000855745.1_ViralMultiSegProj15036
Mopeia virus AN20410	Viruses;Other;Arenaviridae			GCA_000856585.1	Complete	0.010698	43.461	L:NC_006574.1/AY772169.1; S:NC_006575.1/AY772170.1	vertebrates, human	4	6	2004-11-15T00:00:00Z	ftp://ftp.ncbi.nlm.nih.gov/genomes/all/GCA/000/856/585/GCA_000856585.1_ViralMultiSegProj15037	ftp://ftp.ncbi.nlm.nih.gov/genomes/all/GCF/000/856/585/GCF_000856585.1_ViralMultiSegProj15037	L:NC_006574.1/AY772169.1; S:NC_006575.1/AY772170.1	Mopeia_virus_AN20410	ftp://ftp.ncbi.nlm.nih.gov/genomes/all/GCF/000/856/585/GCF_000856585.1_ViralMultiSegProj15037
Sweet potato chlorotic fleck virus	Viruses;Other;Betaflexiviridae			GCA_000854905.1	Complete	0.009104	42.3	Unknown:NC_006550.1/AY461421.1	plants	6	8	2004-11-30T00:00:00Z	ftp://ftp.ncbi.nlm.nih.gov/genomes/all/GCA/000/854/905/GCA_000854905.1_ViralProj15038	ftp://ftp.ncbi.nlm.nih.gov/genomes/all/GCF/000/854/905/GCF_000854905.1_ViralProj15038	Unknown:NC_006550.1/AY461421.1	Sweet_potato_chlorotic_fleck_virus	ftp://ftp.ncbi.nlm.nih.gov/genomes/all/GCF/000/854/905/GCF_000854905.1_ViralProj15038
Avian sapelovirus	Viruses;Other;Picornaviridae			GCA_000854225.1	Complete	0.008289	42.7	Unknown:NC_006553.1/AY563023.1	vertebrates	1		2004-09-01T00:00:00Z	ftp://ftp.ncbi.nlm.nih.gov/genomes/all/GCA/000/854/225/GCA_000854225.1_ViralProj15039	ftp://ftp.ncbi.nlm.nih.gov/genomes/all/GCF/000/854/225/GCF_000854225.1_ViralProj15039	Unknown:NC_006553.1/AY563023.1	Avian_sapelovirus	ftp://ftp.ncbi.nlm.nih.gov/genomes/all/GCF/000/854/225/GCF_000854225.1_ViralProj15039
Magnaporthe oryzae virus 1	Viruses;Other;Totiviridae			GCA_000856605.1	Complete	0.005359	57.9	Unknown:NC_006367.1/AB176964.1	fungi	2		2004-10-13T00:00:00Z	ftp://ftp.ncbi.nlm.nih.gov/genomes/all/GCA/000/856/605/GCA_000856605.1_ViralProj15041	ftp://ftp.ncbi.nlm.nih.gov/genomes/all/GCF/000/856/605/GCF_000856605.1_ViralProj15041	Unknown:NC_006367.1/AB176964.1	Magnaporthe_oryzae_virus_1	ftp://ftp.ncbi.nlm.nih.gov/genomes/all/GCF/000/856/605/GCF_000856605.1_ViralProj15041
Solenopsis invicta virus 1	Viruses;Other;Dicistroviridae			GCA_000854925.1	Complete	0.008026	38.9	Unknown:NC_006559.1/AY634314.1	invertebrates	2		2004-09-29T00:00:00Z	ftp://ftp.ncbi.nlm.nih.gov/genomes/all/GCA/000/854/925/GCA_000854925.1_ViralProj15042	ftp://ftp.ncbi.nlm.nih.gov/genomes/all/GCF/000/854/925/GCF_000854925.1_ViralProj15042	Unknown:NC_006559.1/AY634314.1	Solenopsis_invicta_virus_1	ftp://ftp.ncbi.nlm.nih.gov/genomes/all/GCF/000/854/925/GCF_000854925.1_ViralProj15042
Thogoto thogotovirus	Viruses;Other;Orthomyxoviridae			GCA_000854245.1	Complete	0.010461	48.0266	2:NC_006495.1/AF004985.1; 3:NC_006496.1/AF006073.1; 6:NC_006504.1/AF527531.1; 4:NC_006506.1/M77280.1; 5:NC_006507.1/X96872.1; 1:NC_006508.1/Y17873.1	vertebrates, invertebrates, human	7	10	1992-02-11T00:00:00Z	ftp://ftp.ncbi.nlm.nih.gov/genomes/all/GCA/000/854/245/GCA_000854245.1_ViralMultiSegProj15043	ftp://ftp.ncbi.nlm.nih.gov/genomes/all/GCF/000/854/245/GCF_000854245.1_ViralMultiSegProj15043	2:NC_006495.1/AF004985.1; 3:NC_006496.1/AF006073.1; 6:NC_006504.1/AF527531.1; 4:NC_006506.1/M77280.1; 5:NC_006507.1/X96872.1; 1:NC_006508.1/Y17873.1	Thogoto_thogotovirus	ftp://ftp.ncbi.nlm.nih.gov/genomes/all/GCF/000/854/245/GCF_000854245.1_ViralMultiSegProj15043
Hantavirus Z10	Viruses;Other;Hantaviridae			GCA_000855785.1	Complete	0.01185	39.3134	S:NC_006433.1/AF184987.1; L:NC_006435.1/AF189155.1; M:NC_006437.1/AF276987.1	vertebrates, human	3	2	1999-10-07T00:00:00Z	ftp://ftp.ncbi.nlm.nih.gov/genomes/all/GCA/000/855/785/GCA_000855785.1_ViralMultiSegProj15044	ftp://ftp.ncbi.nlm.nih.gov/genomes/all/GCF/000/855/785/GCF_000855785.1_ViralMultiSegProj15044	S:NC_006433.1/AF184987.1; L:NC_006435.1/AF189155.1; M:NC_006437.1/AF276987.1	Hantavirus_Z10	ftp://ftp.ncbi.nlm.nih.gov/genomes/all/GCF/000/855/785/GCF_000855785.1_ViralMultiSegProj15044
Watermelon mosaic virus	Viruses;Other;Potyviridae			GCA_000856625.1	Complete	0.010035	41.2	NC_006262.1/AY437609.1	plants	2	87	2004-08-12T00:00:00Z	ftp://ftp.ncbi.nlm.nih.gov/genomes/all/GCA/000/856/625/GCA_000856625.1_ViralProj15046	ftp://ftp.ncbi.nlm.nih.gov/genomes/all/GCF/000/856/625/GCF_000856625.1_ViralProj15046	NC_006262.1/AY437609.1	Watermelon_mosaic_virus	ftp://ftp.ncbi.nlm.nih.gov/genomes/all/GCF/000/856/625/GCF_000856625.1_ViralProj15046
Usutu virus	Viruses;Other;Flaviviridae			GCA_000854945.1	Complete	0.011066	51	Unknown:NC_006551.1/AY453411.1	vertebrates, invertebrates, human	2	158	2004-10-05T00:00:00Z	ftp://ftp.ncbi.nlm.nih.gov/genomes/all/GCA/000/854/945/GCA_000854945.1_ViralProj15047	ftp://ftp.ncbi.nlm.nih.gov/genomes/all/GCF/000/854/945/GCF_000854945.1_ViralProj15047	Unknown:NC_006551.1/AY453411.1	Usutu_virus	ftp://ftp.ncbi.nlm.nih.gov/genomes/all/GCF/000/854/945/GCF_000854945.1_ViralProj15047
Getah virus	Viruses;Other;Togaviridae			GCA_000855805.1	Complete	0.011597	52.5	Unknown:NC_006558.1/AY702913.1	vertebrates, invertebrates	3	34	2004-09-29T00:00:00Z	ftp://ftp.ncbi.nlm.nih.gov/genomes/all/GCA/000/855/805/GCA_000855805.1_ViralProj15049	ftp://ftp.ncbi.nlm.nih.gov/genomes/all/GCF/000/855/805/GCF_000855805.1_ViralProj15049	Unknown:NC_006558.1/AY702913.1	Getah_virus	ftp://ftp.ncbi.nlm.nih.gov/genomes/all/GCF/000/855/805/GCF_000855805.1_ViralProj15049
Rinderpest virus (strain Kabete O)	Viruses;Other;Paramyxoviridae			GCA_000856645.1	Complete	0.015882	48	Unknown:NC_006296.2/X98291.3	vertebrates, human	7	9	1996-06-05T00:00:00Z	ftp://ftp.ncbi.nlm.nih.gov/genomes/all/GCA/000/856/645/GCA_000856645.1_ViralProj15050	ftp://ftp.ncbi.nlm.nih.gov/genomes/all/GCF/000/856/645/GCF_000856645.1_ViralProj15050	Unknown:NC_006296.2/X98291.3	Rinderpest_virus_(strain_Kabete_O)	ftp://ftp.ncbi.nlm.nih.gov/genomes/all/GCF/000/856/645/GCF_000856645.1_ViralProj15050
Brome mosaic virus	Viruses;Other;Bromoviridae			GCA_000854965.1	Complete	0.00821	46.5076	RNA 1:NC_002026.1/X02380.1; RNA 3:NC_002028.2/J02042.1; RNA 2:NC_002027.1/X01678.1	plants	4	18	1983-07-13T00:00:00Z	ftp://ftp.ncbi.nlm.nih.gov/genomes/all/GCA/000/854/965/GCA_000854965.1_ViralMultiSegProj15052	ftp://ftp.ncbi.nlm.nih.gov/genomes/all/GCF/000/854/965/GCF_000854965.1_ViralMultiSegProj15052	RNA 1:NC_002026.1/X02380.1; RNA 3:NC_002028.2/J02042.1; RNA 2:NC_002027.1/X01678.1	Brome_mosaic_virus	ftp://ftp.ncbi.nlm.nih.gov/genomes/all/GCF/000/854/965/GCF_000854965.1_ViralMultiSegProj15052
Influenza C virus (C/Ann Arbor/1/50)	Viruses;Other;Orthomyxoviridae			GCA_000856665.2	Complete	0.012555	37.2985	1:NC_006307.2/AB126191.2; 7:NC_006306.2/AB283001.1; 2:NC_006308.2/AB126192.2; 3:NC_006309.2/AB126193.2; 4:NC_006310.2/AB126194.2; 5:NC_006311.1/AB126195.1; 6:NC_006312.2/AB126196.2	vertebrates, human	9	1	2004-06-29T00:00:00Z	ftp://ftp.ncbi.nlm.nih.gov/genomes/all/GCA/000/856/665/GCA_000856665.2_ViralMultiSegProj15055	ftp://ftp.ncbi.nlm.nih.gov/genomes/all/GCF/000/856/665/GCF_000856665.10_ViralMultiSegProj15055	1:NC_006307.2/AB126191.2; 7:NC_006306.2/AB283001.1; 2:NC_006308.2/AB126192.2; 3:NC_006309.2/AB126193.2; 4:NC_006310.2/AB126194.2; 5:NC_006311.1/AB126195.1; 6:NC_006312.2/AB126196.2	Influenza_C_virus_(C/Ann_Arbor/1/50)	ftp://ftp.ncbi.nlm.nih.gov/genomes/all/GCF/000/856/665/GCF_000856665.10_ViralMultiSegProj15055
Poplar mosaic virus	Viruses;Other;Betaflexiviridae			GCA_000854985.1	Complete	0.008741	45.4	Unknown:NC_005343.1/AY505475.1	plants	6	1	2004-01-13T00:00:00Z	ftp://ftp.ncbi.nlm.nih.gov/genomes/all/GCA/000/854/985/GCA_000854985.1_ViralProj15056	ftp://ftp.ncbi.nlm.nih.gov/genomes/all/GCF/000/854/985/GCF_000854985.1_ViralProj15056	Unknown:NC_005343.1/AY505475.1	Poplar_mosaic_virus	ftp://ftp.ncbi.nlm.nih.gov/genomes/all/GCF/000/854/985/GCF_000854985.1_ViralProj15056
Carrot red leaf virus	Viruses;Other;Luteoviridae			GCA_000854305.1	Complete	0.005723	47.6	Unknown:NC_006265.1/AY695933.1	plants	7	4	2004-08-28T00:00:00Z	ftp://ftp.ncbi.nlm.nih.gov/genomes/all/GCA/000/854/305/GCA_000854305.1_ViralProj15057	ftp://ftp.ncbi.nlm.nih.gov/genomes/all/GCF/000/854/305/GCF_000854305.1_ViralProj15057	Unknown:NC_006265.1/AY695933.1	Carrot_red_leaf_virus	ftp://ftp.ncbi.nlm.nih.gov/genomes/all/GCF/000/854/305/GCF_000854305.1_ViralProj15057
Strawberry pallidosis-associated virus	Viruses;Other;Closteroviridae			GCA_000855845.1	Complete	0.016044	37.5563	RNA 1:NC_005895.2/AY488137.2; RNA 2:NC_005896.2/AY488138.2	plants	10		2004-06-01T00:00:00Z	ftp://ftp.ncbi.nlm.nih.gov/genomes/all/GCA/000/855/845/GCA_000855845.1_ViralMultiSegProj15058	ftp://ftp.ncbi.nlm.nih.gov/genomes/all/GCF/000/855/845/GCF_000855845.1_ViralMultiSegProj15058	RNA 1:NC_005895.2/AY488137.2; RNA 2:NC_005896.2/AY488138.2	Strawberry_pallidosis-associated_virus	ftp://ftp.ncbi.nlm.nih.gov/genomes/all/GCF/000/855/845/GCF_000855845.1_ViralMultiSegProj15058
Citrus psorosis virus	Viruses;Other;Aspiviridae			GCA_000855005.1	Complete	0.011278	34.6453	RNA 1:NC_006314.1/AY654892.1; RNA 2:NC_006315.1/AY654893.1; RNA 3:NC_006316.1/AY654894.1	plants	4	15	2004-07-18T00:00:00Z	ftp://ftp.ncbi.nlm.nih.gov/genomes/all/GCA/000/855/005/GCA_000855005.1_ViralMultiSegProj15060	ftp://ftp.ncbi.nlm.nih.gov/genomes/all/GCF/000/855/005/GCF_000855005.1_ViralMultiSegProj15060	RNA 1:NC_006314.1/AY654892.1; RNA 2:NC_006315.1/AY654893.1; RNA 3:NC_006316.1/AY654894.1	Citrus_psorosis_virus	ftp://ftp.ncbi.nlm.nih.gov/genomes/all/GCF/000/855/005/GCF_000855005.1_ViralMultiSegProj15060
White clover cryptic virus 1	Viruses;Other;Partitiviridae			GCA_000854325.1	Complete	0.003663	46.6646	RNA 1:NC_006275.1/AY705784.1; RNA 2:NC_006276.1/AY705785.1	plants	2		2004-09-14T00:00:00Z	ftp://ftp.ncbi.nlm.nih.gov/genomes/all/GCA/000/854/325/GCA_000854325.1_ViralMultiSegProj15061	ftp://ftp.ncbi.nlm.nih.gov/genomes/all/GCF/000/854/325/GCF_000854325.1_ViralMultiSegProj15061	RNA 1:NC_006275.1/AY705784.1; RNA 2:NC_006276.1/AY705785.1	White_clover_cryptic_virus_1	ftp://ftp.ncbi.nlm.nih.gov/genomes/all/GCF/000/854/325/GCF_000854325.1_ViralMultiSegProj15061
Little cherry virus 2	Viruses;Other;Closteroviridae			GCA_000855865.1	Complete	0.015045	40.8	Unknown:NC_005065.1/AF531505.1	plants	10	1	2003-07-31T00:00:00Z	ftp://ftp.ncbi.nlm.nih.gov/genomes/all/GCA/000/855/865/GCA_000855865.1_ViralProj15062	ftp://ftp.ncbi.nlm.nih.gov/genomes/all/GCF/000/855/865/GCF_000855865.1_ViralProj15062	Unknown:NC_005065.1/AF531505.1	Little_cherry_virus_2	ftp://ftp.ncbi.nlm.nih.gov/genomes/all/GCF/000/855/865/GCF_000855865.1_ViralProj15062
Agropyron mosaic virus	Viruses;Other;Potyviridae			GCA_000856705.1	Complete	0.00954	44.1	Unknown:NC_005903.1/AY623626.1	plants	2	106	2004-06-15T00:00:00Z	ftp://ftp.ncbi.nlm.nih.gov/genomes/all/GCA/000/856/705/GCA_000856705.1_ViralProj15063	ftp://ftp.ncbi.nlm.nih.gov/genomes/all/GCF/000/856/705/GCF_000856705.1_ViralProj15063	Unknown:NC_005903.1/AY623626.1	Agropyron_mosaic_virus	ftp://ftp.ncbi.nlm.nih.gov/genomes/all/GCF/000/856/705/GCF_000856705.1_ViralProj15063
Hordeum mosaic virus	Viruses;Other;Potyviridae			GCA_000855025.1	Complete	0.009463	44.3	Unknown:NC_005904.1/AY623627.1	plants	2		2004-06-15T00:00:00Z	ftp://ftp.ncbi.nlm.nih.gov/genomes/all/GCA/000/855/025/GCA_000855025.1_ViralProj15064	ftp://ftp.ncbi.nlm.nih.gov/genomes/all/GCF/000/855/025/GCF_000855025.1_ViralProj15064	Unknown:NC_005904.1/AY623627.1	Hordeum_mosaic_virus	ftp://ftp.ncbi.nlm.nih.gov/genomes/all/GCF/000/855/025/GCF_000855025.1_ViralProj15064
Cymbidium ringspot virus	Viruses;Other;Tombusviridae			GCA_000854345.1	Complete	0.004733	50	Unknown:NC_003532.1/X15511.1	plants	5		1989-11-23T00:00:00Z	ftp://ftp.ncbi.nlm.nih.gov/genomes/all/GCA/000/854/345/GCA_000854345.1_ViralProj15066	ftp://ftp.ncbi.nlm.nih.gov/genomes/all/GCF/000/854/345/GCF_000854345.1_ViralProj15066	Unknown:NC_003532.1/X15511.1	Cymbidium_ringspot_virus	ftp://ftp.ncbi.nlm.nih.gov/genomes/all/GCF/000/854/345/GCF_000854345.1_ViralProj15066
Pea early-browning virus	Viruses;Other;Virgaviridae			GCA_000855885.1	Complete	0.010447	40.4323	RNA 1:NC_002036.1/X14006.1; RNA 2:NC_001368.1/X51828.1	plants	7	2	1989-03-21T00:00:00Z	ftp://ftp.ncbi.nlm.nih.gov/genomes/all/GCA/000/855/885/GCA_000855885.1_ViralMultiSegProj15067	ftp://ftp.ncbi.nlm.nih.gov/genomes/all/GCF/000/855/885/GCF_000855885.1_ViralMultiSegProj15067	RNA 1:NC_002036.1/X14006.1; RNA 2:NC_001368.1/X51828.1	Pea_early-browning_virus	ftp://ftp.ncbi.nlm.nih.gov/genomes/all/GCF/000/855/885/GCF_000855885.1_ViralMultiSegProj15067
Potato leafroll virus	Viruses;Other;Luteoviridae			GCA_000856725.1	Complete	0.005987	49.5	Unknown:NC_001747.1/D00530.1	plants	8	31	1992-05-25T00:00:00Z	ftp://ftp.ncbi.nlm.nih.gov/genomes/all/GCA/000/856/725/GCA_000856725.1_ViralProj15068	ftp://ftp.ncbi.nlm.nih.gov/genomes/all/GCF/000/856/725/GCF_000856725.1_ViralProj15068	Unknown:NC_001747.1/D00530.1	Potato_leafroll_virus	ftp://ftp.ncbi.nlm.nih.gov/genomes/all/GCF/000/856/725/GCF_000856725.1_ViralProj15068
White clover mosaic virus	Viruses;Other;Alphaflexiviridae			GCA_000855045.1	Complete	0.005845	44.1	Unknown:NC_003820.1/X06728.1	plants	5	6	1988-08-10T00:00:00Z	ftp://ftp.ncbi.nlm.nih.gov/genomes/all/GCA/000/855/045/GCA_000855045.1_ViralProj15069	ftp://ftp.ncbi.nlm.nih.gov/genomes/all/GCF/000/855/045/GCF_000855045.1_ViralProj15069	Unknown:NC_003820.1/X06728.1	White_clover_mosaic_virus	ftp://ftp.ncbi.nlm.nih.gov/genomes/all/GCF/000/855/045/GCF_000855045.1_ViralProj15069
Tobacco mosaic virus	Viruses;Other;Virgaviridae			GCA_000854365.1	Complete	0.006395	43.3	Unknown:NC_001367.1/V01408.1	plants	6	84	1983-07-13T00:00:00Z	ftp://ftp.ncbi.nlm.nih.gov/genomes/all/GCA/000/854/365/GCA_000854365.1_ViralProj15071	ftp://ftp.ncbi.nlm.nih.gov/genomes/all/GCF/000/854/365/GCF_000854365.1_ViralProj15071	Unknown:NC_001367.1/V01408.1	Tobacco_mosaic_virus	ftp://ftp.ncbi.nlm.nih.gov/genomes/all/GCF/000/854/365/GCF_000854365.1_ViralProj15071
Turnip yellows virus	Viruses;Other;Luteoviridae			GCA_000855905.1	Complete	0.005641	49.1	Unknown:NC_003743.1/X13063.1	plants	7	12	1988-11-17T00:00:00Z	ftp://ftp.ncbi.nlm.nih.gov/genomes/all/GCA/000/855/905/GCA_000855905.1_ViralProj15072	ftp://ftp.ncbi.nlm.nih.gov/genomes/all/GCF/000/855/905/GCF_000855905.1_ViralProj15072	Unknown:NC_003743.1/X13063.1	Turnip_yellows_virus	ftp://ftp.ncbi.nlm.nih.gov/genomes/all/GCF/000/855/905/GCF_000855905.1_ViralProj15072
Plantago asiatica mosaic virus	Viruses;Other;Alphaflexiviridae			GCA_000856745.1	Complete	0.006128	58.8	Unknown:NC_003849.1/Z21647.1	plants	5	22	1993-06-01T00:00:00Z	ftp://ftp.ncbi.nlm.nih.gov/genomes/all/GCA/000/856/745/GCA_000856745.1_ViralProj15073	ftp://ftp.ncbi.nlm.nih.gov/genomes/all/GCF/000/856/745/GCF_000856745.1_ViralProj15073	Unknown:NC_003849.1/Z21647.1	Plantago_asiatica_mosaic_virus	ftp://ftp.ncbi.nlm.nih.gov/genomes/all/GCF/000/856/745/GCF_000856745.1_ViralProj15073
Cucurbit aphid-borne yellows virus	Viruses;Other;Luteoviridae			GCA_000855065.1	Complete	0.005669	50.1	Unknown:NC_003688.1/X76931.1	plants	7	44	1994-01-13T00:00:00Z	ftp://ftp.ncbi.nlm.nih.gov/genomes/all/GCA/000/855/065/GCA_000855065.1_ViralProj15074	ftp://ftp.ncbi.nlm.nih.gov/genomes/all/GCF/000/855/065/GCF_000855065.1_ViralProj15074	Unknown:NC_003688.1/X76931.1	Cucurbit_aphid-borne_yellows_virus	ftp://ftp.ncbi.nlm.nih.gov/genomes/all/GCF/000/855/065/GCF_000855065.1_ViralProj15074
Flock House virus	Viruses;Other;Nodaviridae			GCA_000854385.1	Complete	0.004507	48.5796	RNA 2:NC_004144.1/X15959.1; RNA 1:NC_004146.1/X77156.1	invertebrates	4	6	1989-11-23T00:00:00Z	ftp://ftp.ncbi.nlm.nih.gov/genomes/all/GCA/000/854/385/GCA_000854385.1_ViralMultiSegProj15075	ftp://ftp.ncbi.nlm.nih.gov/genomes/all/GCF/000/854/385/GCF_000854385.1_ViralMultiSegProj15075	RNA 2:NC_004144.1/X15959.1; RNA 1:NC_004146.1/X77156.1	Flock_House_virus	ftp://ftp.ncbi.nlm.nih.gov/genomes/all/GCF/000/854/385/GCF_000854385.1_ViralMultiSegProj15075
Pseudomonas phage PP7	Viruses;Other;Leviviridae			GCA_000855925.1	Complete	0.003588	54.2	Unknown:NC_001628.1/X80191.1	bacteria	4		1994-07-28T00:00:00Z	ftp://ftp.ncbi.nlm.nih.gov/genomes/all/GCA/000/855/925/GCA_000855925.1_ViralProj15076	ftp://ftp.ncbi.nlm.nih.gov/genomes/all/GCF/000/855/925/GCF_000855925.1_ViralProj15076	Unknown:NC_001628.1/X80191.1	Pseudomonas_phage_PP7	ftp://ftp.ncbi.nlm.nih.gov/genomes/all/GCF/000/855/925/GCF_000855925.1_ViralProj15076
Carnation Italian ringspot virus	Viruses;Other;Tombusviridae			GCA_000856765.1	Complete	0.004763	48.2	Unknown:NC_003500.3/X85215.3	plants	5	1	1995-03-28T00:00:00Z	ftp://ftp.ncbi.nlm.nih.gov/genomes/all/GCA/000/856/765/GCA_000856765.1_ViralProj15077	ftp://ftp.ncbi.nlm.nih.gov/genomes/all/GCF/000/856/765/GCF_000856765.2_ViralProj15077	Unknown:NC_003500.3/X85215.3	Carnation_Italian_ringspot_virus	ftp://ftp.ncbi.nlm.nih.gov/genomes/all/GCF/000/856/765/GCF_000856765.2_ViralProj15077
Cocksfoot mottle virus	Viruses;Other;Solemoviridae			GCA_000855085.1	Complete	0.004082	53.4	Unknown:NC_002618.2/Z48630.1	plants	5	5	1995-06-29T00:00:00Z	ftp://ftp.ncbi.nlm.nih.gov/genomes/all/GCA/000/855/085/GCA_000855085.1_ViralProj15078	ftp://ftp.ncbi.nlm.nih.gov/genomes/all/GCF/000/855/085/GCF_000855085.1_ViralProj15078	Unknown:NC_002618.2/Z48630.1	Cocksfoot_mottle_virus	ftp://ftp.ncbi.nlm.nih.gov/genomes/all/GCF/000/855/085/GCF_000855085.1_ViralProj15078
Beet mild yellowing virus	Viruses;Other;Luteoviridae			GCA_000857745.1	Complete	0.005722	48.1	Unknown:NC_003491.1/X83110.1	plants	6	3	1995-08-18T00:00:00Z	ftp://ftp.ncbi.nlm.nih.gov/genomes/all/GCA/000/857/745/GCA_000857745.1_ViralProj15079	ftp://ftp.ncbi.nlm.nih.gov/genomes/all/GCF/000/857/745/GCF_000857745.1_ViralProj15079	Unknown:NC_003491.1/X83110.1	Beet_mild_yellowing_virus	ftp://ftp.ncbi.nlm.nih.gov/genomes/all/GCF/000/857/745/GCF_000857745.1_ViralProj15079
Cherry virus A	Viruses;Other;Betaflexiviridae			GCA_000855945.1	Complete	0.007383	39.4	Unknown:NC_003689.1/X82547.1	plants	2	91	1995-10-03T00:00:00Z	ftp://ftp.ncbi.nlm.nih.gov/genomes/all/GCA/000/855/945/GCA_000855945.1_ViralProj15080	ftp://ftp.ncbi.nlm.nih.gov/genomes/all/GCF/000/855/945/GCF_000855945.1_ViralProj15080	Unknown:NC_003689.1/X82547.1	Cherry_virus_A	ftp://ftp.ncbi.nlm.nih.gov/genomes/all/GCF/000/855/945/GCF_000855945.1_ViralProj15080
Oat chlorotic stunt virus	Viruses;Other;Tombusviridae			GCA_000856785.1	Complete	0.004114	50.5	Unknown:NC_003633.1/X83964.1	plants	4		1995-10-24T00:00:00Z	ftp://ftp.ncbi.nlm.nih.gov/genomes/all/GCA/000/856/785/GCA_000856785.1_ViralProj15081	ftp://ftp.ncbi.nlm.nih.gov/genomes/all/GCF/000/856/785/GCF_000856785.1_ViralProj15081	Unknown:NC_003633.1/X83964.1	Oat_chlorotic_stunt_virus	ftp://ftp.ncbi.nlm.nih.gov/genomes/all/GCF/000/856/785/GCF_000856785.1_ViralProj15081
Leek white stripe virus	Viruses;Other;Tombusviridae			GCA_000855105.1	Complete	0.003662	44.9	Unknown:NC_001822.1/X94560.1	plants	5		1996-01-17T00:00:00Z	ftp://ftp.ncbi.nlm.nih.gov/genomes/all/GCA/000/855/105/GCA_000855105.1_ViralProj15082	ftp://ftp.ncbi.nlm.nih.gov/genomes/all/GCF/000/855/105/GCF_000855105.1_ViralProj15082	Unknown:NC_001822.1/X94560.1	Leek_white_stripe_virus	ftp://ftp.ncbi.nlm.nih.gov/genomes/all/GCF/000/855/105/GCF_000855105.1_ViralProj15082
Grapevine virus B	Viruses;Other;Betaflexiviridae			GCA_000857765.1	Complete	0.007599	46.5	Unknown:NC_003602.1/X75448.1	plants	5	8	1994-05-17T00:00:00Z	ftp://ftp.ncbi.nlm.nih.gov/genomes/all/GCA/000/857/765/GCA_000857765.1_ViralProj15083	ftp://ftp.ncbi.nlm.nih.gov/genomes/all/GCF/000/857/765/GCF_000857765.1_ViralProj15083	Unknown:NC_003602.1/X75448.1	Grapevine_virus_B	ftp://ftp.ncbi.nlm.nih.gov/genomes/all/GCF/000/857/765/GCF_000857765.1_ViralProj15083
Olive latent virus 1	Viruses;Other;Tombusviridae			GCA_000855965.1	Complete	0.003699	48	Unknown:NC_001721.1/X85989.1	plants	5	2	1996-05-17T00:00:00Z	ftp://ftp.ncbi.nlm.nih.gov/genomes/all/GCA/000/855/965/GCA_000855965.1_ViralProj15084	ftp://ftp.ncbi.nlm.nih.gov/genomes/all/GCF/000/855/965/GCF_000855965.1_ViralProj15084	Unknown:NC_001721.1/X85989.1	Olive_latent_virus_1	ftp://ftp.ncbi.nlm.nih.gov/genomes/all/GCF/000/855/965/GCF_000855965.1_ViralProj15084
Carrot mottle mimic virus	Viruses;Other;Tombusviridae			GCA_000856805.1	Complete	0.004201	52.6	Unknown:NC_001726.1/U57305.1	plants	4	1	1996-06-12T00:00:00Z	ftp://ftp.ncbi.nlm.nih.gov/genomes/all/GCA/000/856/805/GCA_000856805.1_ViralProj15085	ftp://ftp.ncbi.nlm.nih.gov/genomes/all/GCF/000/856/805/GCF_000856805.1_ViralProj15085	Unknown:NC_001726.1/U57305.1	Carrot_mottle_mimic_virus	ftp://ftp.ncbi.nlm.nih.gov/genomes/all/GCF/000/856/805/GCF_000856805.1_ViralProj15085
Grapevine virus A	Viruses;Other;Betaflexiviridae			GCA_000855125.1	Complete	0.007351	49.1	Unknown:NC_003604.2/X75433.2	plants	5	14	1994-05-17T00:00:00Z	ftp://ftp.ncbi.nlm.nih.gov/genomes/all/GCA/000/855/125/GCA_000855125.1_ViralProj15086	ftp://ftp.ncbi.nlm.nih.gov/genomes/all/GCF/000/855/125/GCF_000855125.1_ViralProj15086	Unknown:NC_003604.2/X75433.2	Grapevine_virus_A	ftp://ftp.ncbi.nlm.nih.gov/genomes/all/GCF/000/855/125/GCF_000855125.1_ViralProj15086
European brown hare syndrome virus	Viruses;Other;Caliciviridae			GCA_000857785.1	Complete	0.007442	49.3	Unknown:NC_002615.1/Z69620.1	vertebrates	2	3	1996-09-17T00:00:00Z	ftp://ftp.ncbi.nlm.nih.gov/genomes/all/GCA/000/857/785/GCA_000857785.1_ViralProj15087	ftp://ftp.ncbi.nlm.nih.gov/genomes/all/GCF/000/857/785/GCF_000857785.1_ViralProj15087	Unknown:NC_002615.1/Z69620.1	European_brown_hare_syndrome_virus	ftp://ftp.ncbi.nlm.nih.gov/genomes/all/GCF/000/857/785/GCF_000857785.1_ViralProj15087
Bovine viral diarrhea virus 2	Viruses;Other;Flaviviridae			GCA_003029635.1	Complete	0.012513	45.4	NC_039237.1/U18059.1	vertebrates	1	99	1995-06-02T00:00:00Z	ftp://ftp.ncbi.nlm.nih.gov/genomes/all/GCA/003/029/635/GCA_003029635.1_ASM302963v1	ftp://ftp.ncbi.nlm.nih.gov/genomes/all/GCF/003/029/635/GCF_003029635.1_ASM302963v1	NC_039237.1/U18059.1	Bovine_viral_diarrhea_virus_2	ftp://ftp.ncbi.nlm.nih.gov/genomes/all/GCF/003/029/635/GCF_003029635.1_ASM302963v1
Physalis mottle virus	Viruses;Other;Tymoviridae			GCA_000856825.1	Complete	0.006673	53.7	Unknown:NC_003634.1/Y16104.1	invertebrates, plants	3		1998-08-01T00:00:00Z	ftp://ftp.ncbi.nlm.nih.gov/genomes/all/GCA/000/856/825/GCA_000856825.1_ViralProj15090	ftp://ftp.ncbi.nlm.nih.gov/genomes/all/GCF/000/856/825/GCF_000856825.1_ViralProj15090	Unknown:NC_003634.1/Y16104.1	Physalis_mottle_virus	ftp://ftp.ncbi.nlm.nih.gov/genomes/all/GCF/000/856/825/GCF_000856825.1_ViralProj15090
Beet virus Q	Viruses;Other;Virgaviridae			GCA_000855145.1	Complete	0.011445	41.7302	RNA 1:NC_003510.1/AJ223596.1; RNA 2:NC_003511.1/AJ223597.1; RNA 3:NC_003512.1/AJ223598.1	plants	9		1998-09-04T00:00:00Z	ftp://ftp.ncbi.nlm.nih.gov/genomes/all/GCA/000/855/145/GCA_000855145.1_ViralMultiSegProj15091	ftp://ftp.ncbi.nlm.nih.gov/genomes/all/GCF/000/855/145/GCF_000855145.1_ViralMultiSegProj15091	RNA 1:NC_003510.1/AJ223596.1; RNA 2:NC_003511.1/AJ223597.1; RNA 3:NC_003512.1/AJ223598.1	Beet_virus_Q	ftp://ftp.ncbi.nlm.nih.gov/genomes/all/GCF/000/855/145/GCF_000855145.1_ViralMultiSegProj15091
Porcine teschovirus 1	Viruses;Other;Picornaviridae			GCA_000857805.1	Complete	0.007117	44.8	Unknown:NC_003985.1/AJ011380.1	vertebrates	1	92	1999-04-05T00:00:00Z	ftp://ftp.ncbi.nlm.nih.gov/genomes/all/GCA/000/857/805/GCA_000857805.1_ViralProj15092	ftp://ftp.ncbi.nlm.nih.gov/genomes/all/GCF/000/857/805/GCF_000857805.1_ViralProj15092	Unknown:NC_003985.1/AJ011380.1	Porcine_teschovirus_1	ftp://ftp.ncbi.nlm.nih.gov/genomes/all/GCF/000/857/805/GCF_000857805.1_ViralProj15092
Oat golden stripe virus	Viruses;Other;Virgaviridae			GCA_000856005.1	Complete	0.010343	44.1312	RNA 1:NC_002358.1/AJ132578.1; RNA 2:NC_002357.1/AJ132579.1	plants	6		1999-10-08T00:00:00Z	ftp://ftp.ncbi.nlm.nih.gov/genomes/all/GCA/000/856/005/GCA_000856005.1_ViralMultiSegProj15093	ftp://ftp.ncbi.nlm.nih.gov/genomes/all/GCF/000/856/005/GCF_000856005.1_ViralMultiSegProj15093	RNA 1:NC_002358.1/AJ132578.1; RNA 2:NC_002357.1/AJ132579.1	Oat_golden_stripe_virus	ftp://ftp.ncbi.nlm.nih.gov/genomes/all/GCF/000/856/005/GCF_000856005.1_ViralMultiSegProj15093
Japanese iris necrotic ring virus	Viruses;Other;Tombusviridae			GCA_000856845.1	Complete	0.004014	51.5	Unknown:NC_002187.1/D86123.1	plants	6	1	2000-03-17T00:00:00Z	ftp://ftp.ncbi.nlm.nih.gov/genomes/all/GCA/000/856/845/GCA_000856845.1_ViralProj15094	ftp://ftp.ncbi.nlm.nih.gov/genomes/all/GCF/000/856/845/GCF_000856845.1_ViralProj15094	Unknown:NC_002187.1/D86123.1	Japanese_iris_necrotic_ring_virus	ftp://ftp.ncbi.nlm.nih.gov/genomes/all/GCF/000/856/845/GCF_000856845.1_ViralProj15094
Escherichia virus T5	Viruses;Other;Siphoviridae			GCA_000858785.1	Complete	0.12175	39.3	Unknown:NC_005859.1/AY543070.1	bacteria	162	2	2004-04-14T00:00:00Z	ftp://ftp.ncbi.nlm.nih.gov/genomes/all/GCA/000/858/785/GCA_000858785.1_ViralProj15143	ftp://ftp.ncbi.nlm.nih.gov/genomes/all/GCF/000/858/785/GCF_000858785.1_ViralProj15143	Unknown:NC_005859.1/AY543070.1	Escherichia_virus_T5	ftp://ftp.ncbi.nlm.nih.gov/genomes/all/GCF/000/858/785/GCF_000858785.1_ViralProj15143
Human immunodeficiency virus 2	Viruses;Other;Retroviridae			GCA_000856385.1	Complete	0.010359	45.7	NC_001722.1/M30502.1	vertebrates, human	9	70	1993-08-02T00:00:00Z	ftp://ftp.ncbi.nlm.nih.gov/genomes/all/GCA/000/856/385/GCA_000856385.1_ViralProj14991	ftp://ftp.ncbi.nlm.nih.gov/genomes/all/GCF/000/856/385/GCF_000856385.1_ViralProj14991	NC_001722.1/M30502.1	Human_immunodeficiency_virus_2	ftp://ftp.ncbi.nlm.nih.gov/genomes/all/GCF/000/856/385/GCF_000856385.1_ViralProj14991
Carnation mottle virus	Viruses;Other;Tombusviridae			GCA_000854705.1	Complete	0.004003	48.8	Unknown:NC_001265.2/X02986.1	plants	5	6	1986-01-28T00:00:00Z	ftp://ftp.ncbi.nlm.nih.gov/genomes/all/GCA/000/854/705/GCA_000854705.1_ViralProj14993	ftp://ftp.ncbi.nlm.nih.gov/genomes/all/GCF/000/854/705/GCF_000854705.1_ViralProj14993	Unknown:NC_001265.2/X02986.1	Carnation_mottle_virus	ftp://ftp.ncbi.nlm.nih.gov/genomes/all/GCF/000/854/705/GCF_000854705.1_ViralProj14993
Sugarcane mosaic virus	Viruses;Other;Potyviridae			GCA_000854025.1	Complete	0.009596	41.8	NC_003398.1/AJ297628.1	plants	2	117	2002-02-06T00:00:00Z	ftp://ftp.ncbi.nlm.nih.gov/genomes/all/GCA/000/854/025/GCA_000854025.1_ViralProj14994	ftp://ftp.ncbi.nlm.nih.gov/genomes/all/GCF/000/854/025/GCF_000854025.1_ViralProj14994	NC_003398.1/AJ297628.1	Sugarcane_mosaic_virus	ftp://ftp.ncbi.nlm.nih.gov/genomes/all/GCF/000/854/025/GCF_000854025.1_ViralProj14994
Omsk hemorrhagic fever virus	Viruses;Other;Flaviviridae			GCA_000855505.1	Complete	0.010787	53.6	Unknown:NC_005062.1/AY193805.1	vertebrates, invertebrates, human	1	3	2003-08-08T00:00:00Z	ftp://ftp.ncbi.nlm.nih.gov/genomes/all/GCA/000/855/505/GCA_000855505.1_ViralProj14995	ftp://ftp.ncbi.nlm.nih.gov/genomes/all/GCF/000/855/505/GCF_000855505.1_ViralProj14995	Unknown:NC_005062.1/AY193805.1	Omsk_hemorrhagic_fever_virus	ftp://ftp.ncbi.nlm.nih.gov/genomes/all/GCF/000/855/505/GCF_000855505.1_ViralProj14995
Cactus virus X	Viruses;Other;Alphaflexiviridae			GCA_000856405.1	Complete	0.006614	51.2	Unknown:NC_002815.2/AF308158.2	plants	7	3	2001-07-02T00:00:00Z	ftp://ftp.ncbi.nlm.nih.gov/genomes/all/GCA/000/856/405/GCA_000856405.1_ViralProj14996	ftp://ftp.ncbi.nlm.nih.gov/genomes/all/GCF/000/856/405/GCF_000856405.1_ViralProj14996	Unknown:NC_002815.2/AF308158.2	Cactus_virus_X	ftp://ftp.ncbi.nlm.nih.gov/genomes/all/GCF/000/856/405/GCF_000856405.1_ViralProj14996
Chikungunya virus	Viruses;Other;Togaviridae			GCA_000854045.1	Complete	0.011826	50	Unknown:NC_004162.2/AF369024.2	vertebrates, invertebrates, human	2	727	2002-09-06T00:00:00Z	ftp://ftp.ncbi.nlm.nih.gov/genomes/all/GCA/000/854/045/GCA_000854045.1_ViralProj14998	ftp://ftp.ncbi.nlm.nih.gov/genomes/all/GCF/000/854/045/GCF_000854045.1_ViralProj14998	Unknown:NC_004162.2/AF369024.2	Chikungunya_virus	ftp://ftp.ncbi.nlm.nih.gov/genomes/all/GCF/000/854/045/GCF_000854045.1_ViralProj14998
Vesicular stomatitis Indiana virus	Viruses;Other;Rhabdoviridae			GCA_000850045.1	Complete	0.011161	41.7	Unknown:NC_001560.1/J02428.1	vertebrates, human	6	50	1989-03-15T00:00:00Z	ftp://ftp.ncbi.nlm.nih.gov/genomes/all/GCA/000/850/045/GCA_000850045.1_ViralProj14673	ftp://ftp.ncbi.nlm.nih.gov/genomes/all/GCF/000/850/045/GCF_000850045.1_ViralProj14673	Unknown:NC_001560.1/J02428.1	Vesicular_stomatitis_Indiana_virus	ftp://ftp.ncbi.nlm.nih.gov/genomes/all/GCF/000/850/045/GCF_000850045.1_ViralProj14673
Strawberry mild yellow edge virus	Viruses;Other;Alphaflexiviridae			GCA_000855525.1	Complete	0.005966	50.8	Unknown:NC_003794.1/D12517.1	plants	6	7	1993-04-29T00:00:00Z	ftp://ftp.ncbi.nlm.nih.gov/genomes/all/GCA/000/855/525/GCA_000855525.1_ViralProj14999	ftp://ftp.ncbi.nlm.nih.gov/genomes/all/GCF/000/855/525/GCF_000855525.1_ViralProj14999	Unknown:NC_003794.1/D12517.1	Strawberry_mild_yellow_edge_virus	ftp://ftp.ncbi.nlm.nih.gov/genomes/all/GCF/000/855/525/GCF_000855525.1_ViralProj14999
Bovine respirovirus 3	Viruses;Other;Paramyxoviridae			GCA_000854745.1	Complete	0.015456	36	Unknown:NC_002161.1/AF178654.1	vertebrates, human	6	28	2000-01-27T00:00:00Z	ftp://ftp.ncbi.nlm.nih.gov/genomes/all/GCA/000/854/745/GCA_000854745.1_ViralProj15001	ftp://ftp.ncbi.nlm.nih.gov/genomes/all/GCF/000/854/745/GCF_000854745.1_ViralProj15001	Unknown:NC_002161.1/AF178654.1	Bovine_respirovirus_3	ftp://ftp.ncbi.nlm.nih.gov/genomes/all/GCF/000/854/745/GCF_000854745.1_ViralProj15001
Mamastrovirus 13	Viruses;Other;Astroviridae			GCA_000855165.1	Complete	0.00644	48.9	Unknown:NC_002469.1/Y15937.2	vertebrates	3	3	1997-12-19T00:00:00Z	ftp://ftp.ncbi.nlm.nih.gov/genomes/all/GCA/000/855/165/GCA_000855165.1_ViralProj15095	ftp://ftp.ncbi.nlm.nih.gov/genomes/all/GCF/000/855/165/GCF_000855165.1_ViralProj15095	Unknown:NC_002469.1/Y15937.2	Mamastrovirus_13	ftp://ftp.ncbi.nlm.nih.gov/genomes/all/GCF/000/855/165/GCF_000855165.1_ViralProj15095
Sorghum mosaic virus	Viruses;Other;Potyviridae			GCA_000856865.1	Complete	0.009624	39.3	NC_004035.1/AJ310197.1	plants	2	20	2002-02-06T00:00:00Z	ftp://ftp.ncbi.nlm.nih.gov/genomes/all/GCA/000/856/865/GCA_000856865.1_ViralProj15098	ftp://ftp.ncbi.nlm.nih.gov/genomes/all/GCF/000/856/865/GCF_000856865.1_ViralProj15098	NC_004035.1/AJ310197.1	Sorghum_mosaic_virus	ftp://ftp.ncbi.nlm.nih.gov/genomes/all/GCF/000/856/865/GCF_000856865.1_ViralProj15098
Maize chlorotic mottle virus	Viruses;Other;Tombusviridae			GCA_000856925.1	Complete	0.004437	50.2	Unknown:NC_003627.1/X14736.2	plants	7	77	1989-07-06T00:00:00Z	ftp://ftp.ncbi.nlm.nih.gov/genomes/all/GCA/000/856/925/GCA_000856925.1_ViralProj15117	ftp://ftp.ncbi.nlm.nih.gov/genomes/all/GCF/000/856/925/GCF_000856925.1_ViralProj15117	Unknown:NC_003627.1/X14736.2	Maize_chlorotic_mottle_virus	ftp://ftp.ncbi.nlm.nih.gov/genomes/all/GCF/000/856/925/GCF_000856925.1_ViralProj15117
Yokose virus	Viruses;Other;Flaviviridae			GCA_000858665.1	Complete	0.010857	47	Unknown:NC_005039.1/AB114858.1	vertebrates, invertebrates, human	1	1	2003-07-17T00:00:00Z	ftp://ftp.ncbi.nlm.nih.gov/genomes/all/GCA/000/858/665/GCA_000858665.1_ViralProj15118	ftp://ftp.ncbi.nlm.nih.gov/genomes/all/GCF/000/858/665/GCF_000858665.1_ViralProj15118	Unknown:NC_005039.1/AB114858.1	Yokose_virus	ftp://ftp.ncbi.nlm.nih.gov/genomes/all/GCF/000/858/665/GCF_000858665.1_ViralProj15118
Apple stem grooving virus	Viruses;Other;Betaflexiviridae			GCA_000859505.1	Complete	0.006495	41.4	Unknown:NC_001749.2/D14995.2	plants	2	51	1993-05-26T00:00:00Z	ftp://ftp.ncbi.nlm.nih.gov/genomes/all/GCA/000/859/505/GCA_000859505.1_ViralProj15119	ftp://ftp.ncbi.nlm.nih.gov/genomes/all/GCF/000/859/505/GCF_000859505.1_ViralProj15119	Unknown:NC_001749.2/D14995.2	Apple_stem_grooving_virus	ftp://ftp.ncbi.nlm.nih.gov/genomes/all/GCF/000/859/505/GCF_000859505.1_ViralProj15119
Dendrolimus punctatus virus	Viruses;Other;Alphatetraviridae			GCA_000857905.1	Complete	0.007982	56.7945	RNA 1:NC_005898.1/AY594352.1; RNA 2:NC_005899.1/AY594353.1	invertebrates	3		2004-05-22T00:00:00Z	ftp://ftp.ncbi.nlm.nih.gov/genomes/all/GCA/000/857/905/GCA_000857905.1_ViralMultiSegProj15120	ftp://ftp.ncbi.nlm.nih.gov/genomes/all/GCF/000/857/905/GCF_000857905.1_ViralMultiSegProj15120	RNA 1:NC_005898.1/AY594352.1; RNA 2:NC_005899.1/AY594353.1	Dendrolimus_punctatus_virus	ftp://ftp.ncbi.nlm.nih.gov/genomes/all/GCF/000/857/905/GCF_000857905.1_ViralMultiSegProj15120
Varroa destructor virus 1	Viruses;Other;Iflaviridae			GCA_000856945.1	Complete	0.010112	38.6	Unknown:NC_006494.1/AY251269.2	invertebrates	1	2	2003-06-06T00:00:00Z	ftp://ftp.ncbi.nlm.nih.gov/genomes/all/GCA/000/856/945/GCA_000856945.1_ViralProj15121	ftp://ftp.ncbi.nlm.nih.gov/genomes/all/GCF/000/856/945/GCF_000856945.1_ViralProj15121	Unknown:NC_006494.1/AY251269.2	Varroa_destructor_virus_1	ftp://ftp.ncbi.nlm.nih.gov/genomes/all/GCF/000/856/945/GCF_000856945.1_ViralProj15121
Fragaria chiloensis latent virus	Viruses;Other;Bromoviridae			GCA_000858685.1	Complete	0.008485	42.3393	RNA 1:NC_006566.1/AY682102.1; RNA 2:NC_006567.1/AY707771.1; RNA 3:NC_006568.1/AY707772.1	plants	6		2004-11-02T00:00:00Z	ftp://ftp.ncbi.nlm.nih.gov/genomes/all/GCA/000/858/685/GCA_000858685.1_ViralMultiSegProj15122	ftp://ftp.ncbi.nlm.nih.gov/genomes/all/GCF/000/858/685/GCF_000858685.1_ViralMultiSegProj15122	RNA 1:NC_006566.1/AY682102.1; RNA 2:NC_006567.1/AY707771.1; RNA 3:NC_006568.1/AY707772.1	Fragaria_chiloensis_latent_virus	ftp://ftp.ncbi.nlm.nih.gov/genomes/all/GCF/000/858/685/GCF_000858685.1_ViralMultiSegProj15122
Calicivirus isolate TCG	Viruses;Other;Caliciviridae			GCA_000859525.1	Complete	0.007453	56.2	Unknown:NC_006875.1/AB117797.2	vertebrates	2		2004-02-21T00:00:00Z	ftp://ftp.ncbi.nlm.nih.gov/genomes/all/GCA/000/859/525/GCA_000859525.1_ViralProj15123	ftp://ftp.ncbi.nlm.nih.gov/genomes/all/GCF/000/859/525/GCF_000859525.1_ViralProj15123	Unknown:NC_006875.1/AB117797.2	Calicivirus_isolate_TCG	ftp://ftp.ncbi.nlm.nih.gov/genomes/all/GCF/000/859/525/GCF_000859525.1_ViralProj15123
Streptococcus virus DT1	Viruses;Other;Siphoviridae			GCA_000857925.1	Complete	0.034815	39.1	Unknown:NC_002072.2/AF085222.2	bacteria	45		1999-03-29T00:00:00Z	ftp://ftp.ncbi.nlm.nih.gov/genomes/all/GCA/000/857/925/GCA_000857925.1_ViralProj15124	ftp://ftp.ncbi.nlm.nih.gov/genomes/all/GCF/000/857/925/GCF_000857925.1_ViralProj15124	Unknown:NC_002072.2/AF085222.2	Streptococcus_virus_DT1	ftp://ftp.ncbi.nlm.nih.gov/genomes/all/GCF/000/857/925/GCF_000857925.1_ViralProj15124
Pepino mosaic virus	Viruses;Other;Alphaflexiviridae			GCA_000856965.1	Complete	0.00645	40.9	Unknown:NC_004067.1/AF484251.1	plants	5	57	2002-07-08T00:00:00Z	ftp://ftp.ncbi.nlm.nih.gov/genomes/all/GCA/000/856/965/GCA_000856965.1_ViralProj15125	ftp://ftp.ncbi.nlm.nih.gov/genomes/all/GCF/000/856/965/GCF_000856965.1_ViralProj15125	Unknown:NC_004067.1/AF484251.1	Pepino_mosaic_virus	ftp://ftp.ncbi.nlm.nih.gov/genomes/all/GCF/000/856/965/GCF_000856965.1_ViralProj15125
Pseudomonas virus F116	Viruses;Other;Podoviridae			GCA_000859545.1	Complete	0.065195	63.2	Unknown:NC_006552.1/AY625898.1	bacteria	70		2004-12-01T00:00:00Z	ftp://ftp.ncbi.nlm.nih.gov/genomes/all/GCA/000/859/545/GCA_000859545.1_ViralProj15127	ftp://ftp.ncbi.nlm.nih.gov/genomes/all/GCF/000/859/545/GCF_000859545.1_ViralProj15127	Unknown:NC_006552.1/AY625898.1	Pseudomonas_virus_F116	ftp://ftp.ncbi.nlm.nih.gov/genomes/all/GCF/000/859/545/GCF_000859545.1_ViralProj15127
Mamestra configurata nucleopolyhedrovirus B	Viruses;Other;Baculoviridae			GCA_000857945.1	Complete	0.158482	40	Unknown:NC_004117.1/AY126275.1	invertebrates	168	1	2002-08-25T00:00:00Z	ftp://ftp.ncbi.nlm.nih.gov/genomes/all/GCA/000/857/945/GCA_000857945.1_ViralProj15128	ftp://ftp.ncbi.nlm.nih.gov/genomes/all/GCF/000/857/945/GCF_000857945.1_ViralProj15128	Unknown:NC_004117.1/AY126275.1	Mamestra_configurata_nucleopolyhedrovirus_B	ftp://ftp.ncbi.nlm.nih.gov/genomes/all/GCF/000/857/945/GCF_000857945.1_ViralProj15128
Macrobrachium rosenbergii nodavirus	Viruses;Other;Nodaviridae			GCA_000856985.1	Complete	0.004377	43.1531	RNA 1:NC_005094.1/AY222839.1; RNA 2:NC_005095.1/AY222840.1	invertebrates	3	17	2003-08-30T00:00:00Z	ftp://ftp.ncbi.nlm.nih.gov/genomes/all/GCA/000/856/985/GCA_000856985.1_ViralMultiSegProj15129	ftp://ftp.ncbi.nlm.nih.gov/genomes/all/GCF/000/856/985/GCF_000856985.1_ViralMultiSegProj15129	RNA 1:NC_005094.1/AY222839.1; RNA 2:NC_005095.1/AY222840.1	Macrobrachium_rosenbergii_nodavirus	ftp://ftp.ncbi.nlm.nih.gov/genomes/all/GCF/000/856/985/GCF_000856985.1_ViralMultiSegProj15129
Rabies lyssavirus	Viruses;Other;Rhabdoviridae			GCA_000859625.1	Complete	0.011932	45.1	Unknown:NC_001542.1/M13215.1	vertebrates, human	5	1347	1989-09-15T00:00:00Z	ftp://ftp.ncbi.nlm.nih.gov/genomes/all/GCA/000/859/625/GCA_000859625.1_ViralProj15144	ftp://ftp.ncbi.nlm.nih.gov/genomes/all/GCF/000/859/625/GCF_000859625.1_ViralProj15144	Unknown:NC_001542.1/M13215.1	Rabies_lyssavirus	ftp://ftp.ncbi.nlm.nih.gov/genomes/all/GCF/000/859/625/GCF_000859625.1_ViralProj15144
Reticuloendotheliosis virus	Viruses;Other;Retroviridae			GCA_000858025.1	Complete	0.008295	52.7	Unknown:NC_006934.1/AY842951.1	vertebrates	3	18	2005-01-23T00:00:00Z	ftp://ftp.ncbi.nlm.nih.gov/genomes/all/GCA/000/858/025/GCA_000858025.1_ViralProj15145	ftp://ftp.ncbi.nlm.nih.gov/genomes/all/GCF/000/858/025/GCF_000858025.1_ViralProj15145	Unknown:NC_006934.1/AY842951.1	Reticuloendotheliosis_virus	ftp://ftp.ncbi.nlm.nih.gov/genomes/all/GCF/000/858/025/GCF_000858025.1_ViralProj15145
Tobacco necrosis virus A	Viruses;Other;Tombusviridae			GCA_000857065.1	Complete	0.003684	48.9	Unknown:NC_001777.1/M33002.1	plants	5	3	1993-07-26T00:00:00Z	ftp://ftp.ncbi.nlm.nih.gov/genomes/all/GCA/000/857/065/GCA_000857065.1_ViralProj15146	ftp://ftp.ncbi.nlm.nih.gov/genomes/all/GCF/000/857/065/GCF_000857065.1_ViralProj15146	Unknown:NC_001777.1/M33002.1	Tobacco_necrosis_virus_A	ftp://ftp.ncbi.nlm.nih.gov/genomes/all/GCF/000/857/065/GCF_000857065.1_ViralProj15146
Tomato bushy stunt virus	Viruses;Other;Tombusviridae			GCA_000858805.1	Complete	0.004776	48.1	Unknown:NC_001554.1/M21958.1	plants	5	3	1993-08-03T00:00:00Z	ftp://ftp.ncbi.nlm.nih.gov/genomes/all/GCA/000/858/805/GCA_000858805.1_ViralProj15147	ftp://ftp.ncbi.nlm.nih.gov/genomes/all/GCF/000/858/805/GCF_000858805.1_ViralProj15147	Unknown:NC_001554.1/M21958.1	Tomato_bushy_stunt_virus	ftp://ftp.ncbi.nlm.nih.gov/genomes/all/GCF/000/858/805/GCF_000858805.1_ViralProj15147
Pepper mild mottle virus	Viruses;Other;Virgaviridae			GCA_000859645.1	Complete	0.006357	42.3	Unknown:NC_003630.1/M81413.1	plants	4	25	1993-08-03T00:00:00Z	ftp://ftp.ncbi.nlm.nih.gov/genomes/all/GCA/000/859/645/GCA_000859645.1_ViralProj15148	ftp://ftp.ncbi.nlm.nih.gov/genomes/all/GCF/000/859/645/GCF_000859645.1_ViralProj15148	Unknown:NC_003630.1/M81413.1	Pepper_mild_mottle_virus	ftp://ftp.ncbi.nlm.nih.gov/genomes/all/GCF/000/859/645/GCF_000859645.1_ViralProj15148
Karshi virus	Viruses;Other;Flaviviridae			GCA_000858045.1	Complete	0.010653	54.4	Unknown:AY863002.1	vertebrates, invertebrates, human	1		2005-01-24T00:00:00Z	ftp://ftp.ncbi.nlm.nih.gov/genomes/all/GCA/000/858/045/GCA_000858045.1_ViralProj15149	ftp://ftp.ncbi.nlm.nih.gov/genomes/all/GCF/000/858/045/GCF_000858045.1_ViralProj15149	Unknown:AY863002.1	Karshi_virus	ftp://ftp.ncbi.nlm.nih.gov/genomes/all/GCF/000/858/045/GCF_000858045.1_ViralProj15149
Hydrangea ringspot virus	Viruses;Other;Alphaflexiviridae			GCA_000858825.1	Complete	0.006185	58	Unknown:NC_006943.1/AY707100.1	plants	6	3	2005-03-01T00:00:00Z	ftp://ftp.ncbi.nlm.nih.gov/genomes/all/GCA/000/858/825/GCA_000858825.1_ViralProj15151	ftp://ftp.ncbi.nlm.nih.gov/genomes/all/GCF/000/858/825/GCF_000858825.1_ViralProj15151	Unknown:NC_006943.1/AY707100.1	Hydrangea_ringspot_virus	ftp://ftp.ncbi.nlm.nih.gov/genomes/all/GCF/000/858/825/GCF_000858825.1_ViralProj15151
Cucumber vein yellowing virus	Viruses;Other;Potyviridae			GCA_000858065.1	Complete	0.009751	41.4	Unknown:NC_006941.1/AY578085.1	plants	2	2	2005-03-17T00:00:00Z	ftp://ftp.ncbi.nlm.nih.gov/genomes/all/GCA/000/858/065/GCA_000858065.1_ViralProj15153	ftp://ftp.ncbi.nlm.nih.gov/genomes/all/GCF/000/858/065/GCF_000858065.1_ViralProj15153	Unknown:NC_006941.1/AY578085.1	Cucumber_vein_yellowing_virus	ftp://ftp.ncbi.nlm.nih.gov/genomes/all/GCF/000/858/065/GCF_000858065.1_ViralProj15153
Fusarium graminearum dsRNA mycovirus-1	Viruses;dsRNA viruses;unclassified			GCA_000857105.1	Complete	0.006621	51.5	Unknown:NC_006937.2/AY533037.2	fungi	4		2005-02-01T00:00:00Z	ftp://ftp.ncbi.nlm.nih.gov/genomes/all/GCA/000/857/105/GCA_000857105.1_ViralProj15154	ftp://ftp.ncbi.nlm.nih.gov/genomes/all/GCF/000/857/105/GCF_000857105.1_ViralProj15154	Unknown:NC_006937.2/AY533037.2	Fusarium_graminearum_dsRNA_mycovirus-1	ftp://ftp.ncbi.nlm.nih.gov/genomes/all/GCF/000/857/105/GCF_000857105.1_ViralProj15154
Strawberry latent ringspot virus satellite RNA	Viruses;Satellites;unclassified			GCA_000858845.1	Complete	0.001118	50.7	Unknown:NC_003848.1/X69826.1	plants	1	1	1993-06-24T00:00:00Z	ftp://ftp.ncbi.nlm.nih.gov/genomes/all/GCA/000/858/845/GCA_000858845.1_ViralProj15155	ftp://ftp.ncbi.nlm.nih.gov/genomes/all/GCF/000/858/845/GCF_000858845.1_ViralProj15155	Unknown:NC_003848.1/X69826.1	Strawberry_latent_ringspot_virus_satellite_RNA	ftp://ftp.ncbi.nlm.nih.gov/genomes/all/GCF/000/858/845/GCF_000858845.1_ViralProj15155
Lactobacillus virus phiJL1	Viruses;Other;Siphoviridae			GCA_000859685.1	Complete	0.036674	39.4	Unknown:NC_006936.1/AY236756.1	bacteria	46		2005-03-28T00:00:00Z	ftp://ftp.ncbi.nlm.nih.gov/genomes/all/GCA/000/859/685/GCA_000859685.1_ViralProj15156	ftp://ftp.ncbi.nlm.nih.gov/genomes/all/GCF/000/859/685/GCF_000859685.1_ViralProj15156	Unknown:NC_006936.1/AY236756.1	Lactobacillus_virus_phiJL1	ftp://ftp.ncbi.nlm.nih.gov/genomes/all/GCF/000/859/685/GCF_000859685.1_ViralProj15156
Cowpea severe leaf curl-associated DNA beta	Viruses;Other;Tolecusatellitidae			GCA_000858085.1	Complete	0.001379	40	Unknown:NC_006952.1/AY728263.1	plants	1		2005-02-22T00:00:00Z	ftp://ftp.ncbi.nlm.nih.gov/genomes/all/GCA/000/858/085/GCA_000858085.1_ViralProj15157	ftp://ftp.ncbi.nlm.nih.gov/genomes/all/GCF/000/858/085/GCF_000858085.1_ViralProj15157	Unknown:NC_006952.1/AY728263.1	Cowpea_severe_leaf_curl-associated_DNA_beta	ftp://ftp.ncbi.nlm.nih.gov/genomes/all/GCF/000/858/085/GCF_000858085.1_ViralProj15157
Salmonella phage SS3e	Viruses;Other;Siphoviridae			GCA_000857125.1	Complete	0.040793	50.1	Unknown:NC_006940.2/AY730274.2	bacteria	58		2005-01-12T00:00:00Z	ftp://ftp.ncbi.nlm.nih.gov/genomes/all/GCA/000/857/125/GCA_000857125.1_ViralProj15158	ftp://ftp.ncbi.nlm.nih.gov/genomes/all/GCF/000/857/125/GCF_000857125.1_ViralProj15158	Unknown:NC_006940.2/AY730274.2	Salmonella_phage_SS3e	ftp://ftp.ncbi.nlm.nih.gov/genomes/all/GCF/000/857/125/GCF_000857125.1_ViralProj15158
Olive mild mosaic virus	Viruses;Other;Tombusviridae			GCA_000858865.1	Complete	0.003683	48.2	Unknown:NC_006939.1/AY616760.1	plants	6	7	2005-03-30T00:00:00Z	ftp://ftp.ncbi.nlm.nih.gov/genomes/all/GCA/000/858/865/GCA_000858865.1_ViralProj15159	ftp://ftp.ncbi.nlm.nih.gov/genomes/all/GCF/000/858/865/GCF_000858865.1_ViralProj15159	Unknown:NC_006939.1/AY616760.1	Olive_mild_mosaic_virus	ftp://ftp.ncbi.nlm.nih.gov/genomes/all/GCF/000/858/865/GCF_000858865.1_ViralProj15159
Mint virus X	Viruses;Other;Alphaflexiviridae			GCA_000859705.1	Complete	0.005914	59.2	Unknown:NC_006948.1/AY789138.1	plants	5		2005-02-01T00:00:00Z	ftp://ftp.ncbi.nlm.nih.gov/genomes/all/GCA/000/859/705/GCA_000859705.1_ViralProj15160	ftp://ftp.ncbi.nlm.nih.gov/genomes/all/GCF/000/859/705/GCF_000859705.1_ViralProj15160	Unknown:NC_006948.1/AY789138.1	Mint_virus_X	ftp://ftp.ncbi.nlm.nih.gov/genomes/all/GCF/000/859/705/GCF_000859705.1_ViralProj15160
Begomovirus-associated DNA-II	Viruses;Satellites;unclassified			GCA_000858105.1	Complete	0.001032	44.4	Unknown:NC_006956.1/AY836366.1	plants	0		2005-03-02T00:00:00Z	ftp://ftp.ncbi.nlm.nih.gov/genomes/all/GCA/000/858/105/GCA_000858105.1_ViralProj15161	ftp://ftp.ncbi.nlm.nih.gov/genomes/all/GCF/000/858/105/GCF_000858105.1_ViralProj15161	Unknown:NC_006956.1/AY836366.1	Begomovirus-associated_DNA-II	ftp://ftp.ncbi.nlm.nih.gov/genomes/all/GCF/000/858/105/GCF_000858105.1_ViralProj15161
Begomovirus-associated DNA-III	Viruses;Satellites;unclassified			GCA_000857145.1	Complete	0.001209	40.9	Unknown:NC_006957.1/AY836367.1	plants	0		2005-03-02T00:00:00Z	ftp://ftp.ncbi.nlm.nih.gov/genomes/all/GCA/000/857/145/GCA_000857145.1_ViralProj15162	ftp://ftp.ncbi.nlm.nih.gov/genomes/all/GCF/000/857/145/GCF_000857145.1_ViralProj15162	Unknown:NC_006957.1/AY836367.1	Begomovirus-associated_DNA-III	ftp://ftp.ncbi.nlm.nih.gov/genomes/all/GCF/000/857/145/GCF_000857145.1_ViralProj15162
Taro vein chlorosis nucleorhabdovirus	Viruses;Other;Rhabdoviridae			GCA_000858885.1	Complete	0.01202	46.1	Unknown:NC_006942.1/AY674964.1	invertebrates, plants	6		2005-01-26T00:00:00Z	ftp://ftp.ncbi.nlm.nih.gov/genomes/all/GCA/000/858/885/GCA_000858885.1_ViralProj15163	ftp://ftp.ncbi.nlm.nih.gov/genomes/all/GCF/000/858/885/GCF_000858885.1_ViralProj15163	Unknown:NC_006942.1/AY674964.1	Taro_vein_chlorosis_nucleorhabdovirus	ftp://ftp.ncbi.nlm.nih.gov/genomes/all/GCF/000/858/885/GCF_000858885.1_ViralProj15163
Bacillus phage GIL16c	Viruses;Other;Tectiviridae			GCA_000859725.1	Complete	0.014844	40.1	Unknown:NC_006945.1/AY701338.1	bacteria	31		2005-01-10T00:00:00Z	ftp://ftp.ncbi.nlm.nih.gov/genomes/all/GCA/000/859/725/GCA_000859725.1_ViralProj15164	ftp://ftp.ncbi.nlm.nih.gov/genomes/all/GCF/000/859/725/GCF_000859725.1_ViralProj15164	Unknown:NC_006945.1/AY701338.1	Bacillus_phage_GIL16c	ftp://ftp.ncbi.nlm.nih.gov/genomes/all/GCF/000/859/725/GCF_000859725.1_ViralProj15164
Blackberry yellow vein-associated virus	Viruses;Other;Closteroviridae			GCA_000858905.1	Complete	0.015716	38.2963	RNA 1:NC_006962.2/AY776334.2; RNA 2:NC_006963.2/AY776335.2	plants	11		2005-01-03T00:00:00Z	ftp://ftp.ncbi.nlm.nih.gov/genomes/all/GCA/000/858/905/GCA_000858905.1_ViralMultiSegProj15168	ftp://ftp.ncbi.nlm.nih.gov/genomes/all/GCF/000/858/905/GCF_000858905.1_ViralMultiSegProj15168	RNA 1:NC_006962.2/AY776334.2; RNA 2:NC_006963.2/AY776335.2	Blackberry_yellow_vein-associated_virus	ftp://ftp.ncbi.nlm.nih.gov/genomes/all/GCF/000/858/905/GCF_000858905.1_ViralMultiSegProj15168
Pleurotus ostreatus virus 1	Viruses;Other;Partitiviridae			GCA_000859745.1	Complete	0.004519	49.7282	RNA 2:NC_006960.1/AY533036.1; RNA 1:NC_006961.1/AY533038.1	plants	2		2005-02-01T00:00:00Z	ftp://ftp.ncbi.nlm.nih.gov/genomes/all/GCA/000/859/745/GCA_000859745.1_ViralMultiSegProj15169	ftp://ftp.ncbi.nlm.nih.gov/genomes/all/GCF/000/859/745/GCF_000859745.1_ViralMultiSegProj15169	RNA 2:NC_006960.1/AY533036.1; RNA 1:NC_006961.1/AY533038.1	Pleurotus_ostreatus_virus_1	ftp://ftp.ncbi.nlm.nih.gov/genomes/all/GCF/000/859/745/GCF_000859745.1_ViralMultiSegProj15169
Citrus sudden death-associated virus	Viruses;Other;Tymoviridae			GCA_000858145.1	Complete	0.00682	57.3	Unknown:NC_006950.1/AY884005.1	invertebrates, plants	3	4	2005-02-16T00:00:00Z	ftp://ftp.ncbi.nlm.nih.gov/genomes/all/GCA/000/858/145/GCA_000858145.1_ViralProj15170	ftp://ftp.ncbi.nlm.nih.gov/genomes/all/GCF/000/858/145/GCF_000858145.1_ViralProj15170	Unknown:NC_006950.1/AY884005.1	Citrus_sudden_death-associated_virus	ftp://ftp.ncbi.nlm.nih.gov/genomes/all/GCF/000/858/145/GCF_000858145.1_ViralProj15170
Erethizon dorsatum papillomavirus 1	Viruses;Other;Papillomaviridae			GCA_000857185.1	Complete	0.007428	44.8	Unknown:NC_006951.1/AY684126.1	vertebrates	7		2005-01-10T00:00:00Z	ftp://ftp.ncbi.nlm.nih.gov/genomes/all/GCA/000/857/185/GCA_000857185.1_ViralProj15171	ftp://ftp.ncbi.nlm.nih.gov/genomes/all/GCF/000/857/185/GCF_000857185.1_ViralProj15171	Unknown:NC_006951.1/AY684126.1	Erethizon_dorsatum_papillomavirus_1	ftp://ftp.ncbi.nlm.nih.gov/genomes/all/GCF/000/857/185/GCF_000857185.1_ViralProj15171
Apricot pseudo-chlorotic leaf spot virus	Viruses;Other;Betaflexiviridae			GCA_000858925.1	Complete	0.007494	40.8	Unknown:NC_006946.1/AY713379.1	plants	3	2	2005-01-18T00:00:00Z	ftp://ftp.ncbi.nlm.nih.gov/genomes/all/GCA/000/858/925/GCA_000858925.1_ViralProj15172	ftp://ftp.ncbi.nlm.nih.gov/genomes/all/GCF/000/858/925/GCF_000858925.1_ViralProj15172	Unknown:NC_006946.1/AY713379.1	Apricot_pseudo-chlorotic_leaf_spot_virus	ftp://ftp.ncbi.nlm.nih.gov/genomes/all/GCF/000/858/925/GCF_000858925.1_ViralProj15172
Listonella phage phiHSIC	Viruses;Other;Siphoviridae			GCA_000859765.1	Complete	0.037966	44	Unknown:NC_006953.1/AY772740.1	bacteria	47		2005-02-01T00:00:00Z	ftp://ftp.ncbi.nlm.nih.gov/genomes/all/GCA/000/859/765/GCA_000859765.1_ViralProj15173	ftp://ftp.ncbi.nlm.nih.gov/genomes/all/GCF/000/859/765/GCF_000859765.1_ViralProj15173	Unknown:NC_006953.1/AY772740.1	Listonella_phage_phiHSIC	ftp://ftp.ncbi.nlm.nih.gov/genomes/all/GCF/000/859/765/GCF_000859765.1_ViralProj15173
Enterobacteria phage ES18	Viruses;Other;Siphoviridae			GCA_000858165.1	Complete	0.0469	48.6	Unknown:NC_006949.1/AY736146.1	bacteria	79		2005-02-05T00:00:00Z	ftp://ftp.ncbi.nlm.nih.gov/genomes/all/GCA/000/858/165/GCA_000858165.1_ViralProj15174	ftp://ftp.ncbi.nlm.nih.gov/genomes/all/GCF/000/858/165/GCF_000858165.1_ViralProj15174	Unknown:NC_006949.1/AY736146.1	Enterobacteria_phage_ES18	ftp://ftp.ncbi.nlm.nih.gov/genomes/all/GCF/000/858/165/GCF_000858165.1_ViralProj15174
African cassava mosaic virus	Viruses;Other;Geminiviridae			GCA_000857205.1	Complete	0.005503	42.125	DNA A:NC_001467.1/J02057.1; DNA B:NC_001468.1/J02058.1	plants	0	415	1985-07-01T00:00:00Z	ftp://ftp.ncbi.nlm.nih.gov/genomes/all/GCA/000/857/205/GCA_000857205.1_ViralMultiSegProj15175	ftp://ftp.ncbi.nlm.nih.gov/genomes/all/GCF/000/857/205/GCF_000857205.1_ViralMultiSegProj15175	DNA A:NC_001467.1/J02057.1; DNA B:NC_001468.1/J02058.1	African_cassava_mosaic_virus	ftp://ftp.ncbi.nlm.nih.gov/genomes/all/GCF/000/857/205/GCF_000857205.1_ViralMultiSegProj15175
Sri Lankan cassava mosaic virus-[Colombo]	Viruses;Other;Geminiviridae			GCA_000858725.1	Complete	0.005466	44.7649	DNA A:NC_003861.1/AJ314737.1; DNA B:NC_003862.1/AJ314738.1	plants	8	28	2002-01-04T00:00:00Z	ftp://ftp.ncbi.nlm.nih.gov/genomes/all/GCA/000/858/725/GCA_000858725.1_ViralMultiSegProj15130	ftp://ftp.ncbi.nlm.nih.gov/genomes/all/GCF/000/858/725/GCF_000858725.1_ViralMultiSegProj15130	DNA A:NC_003861.1/AJ314737.1; DNA B:NC_003862.1/AJ314738.1	Sri_Lankan_cassava_mosaic_virus-[Colombo]	ftp://ftp.ncbi.nlm.nih.gov/genomes/all/GCF/000/858/725/GCF_000858725.1_ViralMultiSegProj15130
Cherry rasp leaf virus	Viruses;Other;Secoviridae			GCA_000859565.1	Complete	0.010349	43.3641	RNA 1:NC_006271.1/AJ621357.1; RNA 2:NC_006272.1/AJ621358.1	plants	2	4	2004-07-19T00:00:00Z	ftp://ftp.ncbi.nlm.nih.gov/genomes/all/GCA/000/859/565/GCA_000859565.1_ViralMultiSegProj15131	ftp://ftp.ncbi.nlm.nih.gov/genomes/all/GCF/000/859/565/GCF_000859565.1_ViralMultiSegProj15131	RNA 1:NC_006271.1/AJ621357.1; RNA 2:NC_006272.1/AJ621358.1	Cherry_rasp_leaf_virus	ftp://ftp.ncbi.nlm.nih.gov/genomes/all/GCF/000/859/565/GCF_000859565.1_ViralMultiSegProj15131
Choristoneura fumiferana multiple nucleopolyhedrovirus	Viruses;Other;Baculoviridae			GCA_000857005.1	Complete	0.129593	50.1	Unknown:NC_004778.3/AF512031.3	invertebrates	146	1	2003-05-01T00:00:00Z	ftp://ftp.ncbi.nlm.nih.gov/genomes/all/GCA/000/857/005/GCA_000857005.1_ViralProj15133	ftp://ftp.ncbi.nlm.nih.gov/genomes/all/GCF/000/857/005/GCF_000857005.1_ViralProj15133	Unknown:NC_004778.3/AF512031.3	Choristoneura_fumiferana_multiple_nucleopolyhedrovirus	ftp://ftp.ncbi.nlm.nih.gov/genomes/all/GCF/000/857/005/GCF_000857005.1_ViralProj15133
Prochlorococcus phage P-SSM4	Viruses;Other;Myoviridae			GCA_000857985.1	Complete	0.178249	36.7	Unknown:NC_006884.2/AY940168.2	bacteria	221		2005-03-22T00:00:00Z	ftp://ftp.ncbi.nlm.nih.gov/genomes/all/GCA/000/857/985/GCA_000857985.1_ViralProj15136	ftp://ftp.ncbi.nlm.nih.gov/genomes/all/GCF/000/857/985/GCF_000857985.1_ViralProj15136	Unknown:NC_006884.2/AY940168.2	Prochlorococcus_phage_P-SSM4	ftp://ftp.ncbi.nlm.nih.gov/genomes/all/GCF/000/857/985/GCF_000857985.1_ViralProj15136
Choristoneura fumiferana DEF multiple nucleopolyhedrovirus	Viruses;Other;Baculoviridae			GCA_000857025.1	Complete	0.13116	45.8	Unknown:NC_005137.2/AY327402.2	invertebrates	149		2003-10-08T00:00:00Z	ftp://ftp.ncbi.nlm.nih.gov/genomes/all/GCA/000/857/025/GCA_000857025.1_ViralProj15137	ftp://ftp.ncbi.nlm.nih.gov/genomes/all/GCF/000/857/025/GCF_000857025.1_ViralProj15137	Unknown:NC_005137.2/AY327402.2	Choristoneura_fumiferana_DEF_multiple_nucleopolyhedrovirus	ftp://ftp.ncbi.nlm.nih.gov/genomes/all/GCF/000/857/025/GCF_000857025.1_ViralProj15137
Human coronavirus HKU1	Viruses;Other;Coronaviridae			GCA_000858765.1	Complete	0.029926	32.1	Unknown:NC_006577.2/AY597011.2	vertebrates, human	8	46	2004-12-21T00:00:00Z	ftp://ftp.ncbi.nlm.nih.gov/genomes/all/GCA/000/858/765/GCA_000858765.1_ViralProj15139	ftp://ftp.ncbi.nlm.nih.gov/genomes/all/GCF/000/858/765/GCF_000858765.1_ViralProj15139	Unknown:NC_006577.2/AY597011.2	Human_coronavirus_HKU1	ftp://ftp.ncbi.nlm.nih.gov/genomes/all/GCF/000/858/765/GCF_000858765.1_ViralProj15139
Kyuri green mottle mosaic virus	Viruses;Other;Virgaviridae			GCA_000859605.1	Complete	0.006514	45.3	Unknown:NC_003610.1/AJ295948.1	plants	4	2	2001-07-27T00:00:00Z	ftp://ftp.ncbi.nlm.nih.gov/genomes/all/GCA/000/859/605/GCA_000859605.1_ViralProj15140	ftp://ftp.ncbi.nlm.nih.gov/genomes/all/GCF/000/859/605/GCF_000859605.1_ViralProj15140	Unknown:NC_003610.1/AJ295948.1	Kyuri_green_mottle_mosaic_virus	ftp://ftp.ncbi.nlm.nih.gov/genomes/all/GCF/000/859/605/GCF_000859605.1_ViralProj15140
Enterobacteria phage RB69	Viruses;Other;Myoviridae			GCA_000858005.1	Complete	0.16756	37.7	Unknown:NC_004928.1/AY303349.1	bacteria	273		2003-06-30T00:00:00Z	ftp://ftp.ncbi.nlm.nih.gov/genomes/all/GCA/000/858/005/GCA_000858005.1_ViralProj15141	ftp://ftp.ncbi.nlm.nih.gov/genomes/all/GCF/000/858/005/GCF_000858005.1_ViralProj15141	Unknown:NC_004928.1/AY303349.1	Enterobacteria_phage_RB69	ftp://ftp.ncbi.nlm.nih.gov/genomes/all/GCF/000/858/005/GCF_000858005.1_ViralProj15141
Monkeypox virus Zaire-96-I-16	Viruses;Other;Poxviridae			GCA_000857045.1	Complete	0.196858	33.1	Unknown:NC_003310.1/AF380138.1	vertebrates, human	191	48	2001-12-12T00:00:00Z	ftp://ftp.ncbi.nlm.nih.gov/genomes/all/GCA/000/857/045/GCA_000857045.1_ViralProj15142	ftp://ftp.ncbi.nlm.nih.gov/genomes/all/GCF/000/857/045/GCF_000857045.1_ViralProj15142	Unknown:NC_003310.1/AF380138.1	Monkeypox_virus_Zaire-96-I-16	ftp://ftp.ncbi.nlm.nih.gov/genomes/all/GCF/000/857/045/GCF_000857045.1_ViralProj15142
Human orthopneumovirus	Viruses;Other;Pneumoviridae			GCA_000855545.1	Complete	0.015225	33.6	Unknown:NC_001781.1/AF013254.1	vertebrates , human	11	1534	1997-11-02T00:00:00Z	ftp://ftp.ncbi.nlm.nih.gov/genomes/all/GCA/000/855/545/GCA_000855545.1_ViralProj15003	ftp://ftp.ncbi.nlm.nih.gov/genomes/all/GCF/000/855/545/GCF_000855545.1_ViralProj15003	Unknown:NC_001781.1/AF013254.1	Human_orthopneumovirus	ftp://ftp.ncbi.nlm.nih.gov/genomes/all/GCF/000/855/545/GCF_000855545.1_ViralProj15003
East African cassava mosaic virus-Uganda2 Severe	Viruses;Other;Geminiviridae			GCA_000859785.1	Complete	0.005576	44.5545	DNA A:NC_004674.1/AF126806.1; DNA B:NC_004676.1/AF126807.1	plants	9	280	2000-03-12T00:00:00Z	ftp://ftp.ncbi.nlm.nih.gov/genomes/all/GCA/000/859/785/GCA_000859785.1_ViralMultiSegProj15177	ftp://ftp.ncbi.nlm.nih.gov/genomes/all/GCF/000/859/785/GCF_000859785.1_ViralMultiSegProj15177	DNA A:NC_004674.1/AF126806.1; DNA B:NC_004676.1/AF126807.1	East_African_cassava_mosaic_virus-Uganda2_Severe	ftp://ftp.ncbi.nlm.nih.gov/genomes/all/GCF/000/859/785/GCF_000859785.1_ViralMultiSegProj15177
Tomato yellow leaf curl Thailand virus-[2]	Viruses;Other;Geminiviridae			GCA_000857225.1	Complete	0.005488	40.7023	DNA A:NC_000869.1/AF141922.1; DNA B:NC_000870.1/AF141897.1	plants	10	56	1999-06-16T00:00:00Z	ftp://ftp.ncbi.nlm.nih.gov/genomes/all/GCA/000/857/225/GCA_000857225.1_ViralMultiSegProj15179	ftp://ftp.ncbi.nlm.nih.gov/genomes/all/GCF/000/857/225/GCF_000857225.1_ViralMultiSegProj15179	DNA A:NC_000869.1/AF141922.1; DNA B:NC_000870.1/AF141897.1	Tomato_yellow_leaf_curl_Thailand_virus-[2]	ftp://ftp.ncbi.nlm.nih.gov/genomes/all/GCF/000/857/225/GCF_000857225.1_ViralMultiSegProj15179
East African cassava mosaic Cameroon virus	Viruses;Other;Geminiviridae			GCA_000858965.1	Complete	0.005543	44.5561	DNA A:NC_004625.1/AF112354.1; DNA B:NC_004630.1/AF112355.1	plants	8	32	1999-06-27T00:00:00Z	ftp://ftp.ncbi.nlm.nih.gov/genomes/all/GCA/000/858/965/GCA_000858965.1_ViralMultiSegProj15180	ftp://ftp.ncbi.nlm.nih.gov/genomes/all/GCF/000/858/965/GCF_000858965.1_ViralMultiSegProj15180	DNA A:NC_004625.1/AF112354.1; DNA B:NC_004630.1/AF112355.1	East_African_cassava_mosaic_Cameroon_virus	ftp://ftp.ncbi.nlm.nih.gov/genomes/all/GCF/000/858/965/GCF_000858965.1_ViralMultiSegProj15180
Murid betaherpesvirus 1	Viruses;Other;Herpesviridae			GCA_000859805.1	Complete	0.230278	58.7	Unknown:NC_004065.1/U68299.1	vertebrates	161	17	1996-11-27T00:00:00Z	ftp://ftp.ncbi.nlm.nih.gov/genomes/all/GCA/000/859/805/GCA_000859805.1_ViralProj15181	ftp://ftp.ncbi.nlm.nih.gov/genomes/all/GCF/000/859/805/GCF_000859805.1_ViralProj15181	Unknown:NC_004065.1/U68299.1	Murid_betaherpesvirus_1	ftp://ftp.ncbi.nlm.nih.gov/genomes/all/GCF/000/859/805/GCF_000859805.1_ViralProj15181
Tomato yellow leaf curl virus-[Almeria]	Viruses;Other;Geminiviridae			GCA_000858205.1	Complete	0.002781	41	DNA A:NC_004005.1/AJ489258.1	plants	6	870	2002-06-07T00:00:00Z	ftp://ftp.ncbi.nlm.nih.gov/genomes/all/GCA/000/858/205/GCA_000858205.1_ViralProj15182	ftp://ftp.ncbi.nlm.nih.gov/genomes/all/GCF/000/858/205/GCF_000858205.1_ViralProj15182	DNA A:NC_004005.1/AJ489258.1	Tomato_yellow_leaf_curl_virus-[Almeria]	ftp://ftp.ncbi.nlm.nih.gov/genomes/all/GCF/000/858/205/GCF_000858205.1_ViralProj15182
Banna virus	Viruses;Other;Reoviridae			GCA_000858185.1	Complete	0.020682	39.3541	12:NC_004198.1/AF019908.1; 11:NC_004200.1/AF052014.1; 10:NC_004201.1/AF052015.1; 9:NC_004202.1/AF052016.1; 8:NC_004203.1/AF052017.1; 7:NC_004204.1/AF052018.1; 1:NC_004211.1/AF133430.1; 2:NC_004217.1/AF134514.1; 3:NC_004218.1/AF134515.1; 4:NC_004219.1/AF134516.1; 5:NC_004220.1/AF134517.1; 6:NC_004221.1/AF134518.1	vertebrates, invertebrates, human	12	107	1998-11-06T00:00:00Z	ftp://ftp.ncbi.nlm.nih.gov/genomes/all/GCA/000/858/185/GCA_000858185.1_ViralMultiSegProj15178	ftp://ftp.ncbi.nlm.nih.gov/genomes/all/GCF/000/858/185/GCF_000858185.1_ViralMultiSegProj15178	12:NC_004198.1/AF019908.1; 11:NC_004200.1/AF052014.1; 10:NC_004201.1/AF052015.1; 9:NC_004202.1/AF052016.1; 8:NC_004203.1/AF052017.1; 7:NC_004204.1/AF052018.1; 1:NC_004211.1/AF133430.1; 2:NC_004217.1/AF134514.1; 3:NC_004218.1/AF134515.1; 4:NC_004219.1/AF134516.1; 5:NC_004220.1/AF134517.1; 6:NC_004221.1/AF134518.1	Banna_virus	ftp://ftp.ncbi.nlm.nih.gov/genomes/all/GCF/000/858/185/GCF_000858185.1_ViralMultiSegProj15178
Bean common mosaic virus	Viruses;Other;Potyviridae			GCA_000857245.1	Complete	0.009992	42.2	NC_003397.1/AJ312437.1	plants	2	67	2002-02-06T00:00:00Z	ftp://ftp.ncbi.nlm.nih.gov/genomes/all/GCA/000/857/245/GCA_000857245.1_ViralProj15183	ftp://ftp.ncbi.nlm.nih.gov/genomes/all/GCF/000/857/245/GCF_000857245.1_ViralProj15183	NC_003397.1/AJ312437.1	Bean_common_mosaic_virus	ftp://ftp.ncbi.nlm.nih.gov/genomes/all/GCF/000/857/245/GCF_000857245.1_ViralProj15183
Leek yellow stripe virus	Viruses;Other;Potyviridae			GCA_000858985.1	Complete	0.010142	42.5	NC_004011.1/AJ307057.1	plants	2	11	2002-02-05T00:00:00Z	ftp://ftp.ncbi.nlm.nih.gov/genomes/all/GCA/000/858/985/GCA_000858985.1_ViralProj15184	ftp://ftp.ncbi.nlm.nih.gov/genomes/all/GCF/000/858/985/GCF_000858985.1_ViralProj15184	NC_004011.1/AJ307057.1	Leek_yellow_stripe_virus	ftp://ftp.ncbi.nlm.nih.gov/genomes/all/GCF/000/858/985/GCF_000858985.1_ViralProj15184
Pothos latent virus	Viruses;Other;Tombusviridae			GCA_000859825.1	Complete	0.004415	47.1	Unknown:NC_000939.2/X87115.1	plants	5	1	1995-12-13T00:00:00Z	ftp://ftp.ncbi.nlm.nih.gov/genomes/all/GCA/000/859/825/GCA_000859825.1_ViralProj15185	ftp://ftp.ncbi.nlm.nih.gov/genomes/all/GCF/000/859/825/GCF_000859825.1_ViralProj15185	Unknown:NC_000939.2/X87115.1	Pothos_latent_virus	ftp://ftp.ncbi.nlm.nih.gov/genomes/all/GCF/000/859/825/GCF_000859825.1_ViralProj15185
Omikronpapillomavirus 1	Viruses;Other;Papillomaviridae			GCA_000858225.1	Complete	0.007879	46.4	Unknown:NC_003348.1/AJ238373.1	vertebrates	8	3	2002-01-04T00:00:00Z	ftp://ftp.ncbi.nlm.nih.gov/genomes/all/GCA/000/858/225/GCA_000858225.1_ViralProj15186	ftp://ftp.ncbi.nlm.nih.gov/genomes/all/GCF/000/858/225/GCF_000858225.1_ViralProj15186	Unknown:NC_003348.1/AJ238373.1	Omikronpapillomavirus_1	ftp://ftp.ncbi.nlm.nih.gov/genomes/all/GCF/000/858/225/GCF_000858225.1_ViralProj15186
Grapevine fleck virus	Viruses;Other;Tymoviridae			GCA_000859005.1	Complete	0.007564	66.2	Unknown:NC_003347.1/AJ309022.1	plants	4		2002-01-04T00:00:00Z	ftp://ftp.ncbi.nlm.nih.gov/genomes/all/GCA/000/859/005/GCA_000859005.1_ViralProj15188	ftp://ftp.ncbi.nlm.nih.gov/genomes/all/GCF/000/859/005/GCF_000859005.1_ViralProj15188	Unknown:NC_003347.1/AJ309022.1	Grapevine_fleck_virus	ftp://ftp.ncbi.nlm.nih.gov/genomes/all/GCF/000/859/005/GCF_000859005.1_ViralProj15188
Zucchini green mottle mosaic virus	Viruses;Other;Virgaviridae			GCA_000859845.1	Complete	0.006513	44.1	Unknown:NC_003878.1/AJ295949.1	plants	4	2	2001-10-29T00:00:00Z	ftp://ftp.ncbi.nlm.nih.gov/genomes/all/GCA/000/859/845/GCA_000859845.1_ViralProj15189	ftp://ftp.ncbi.nlm.nih.gov/genomes/all/GCF/000/859/845/GCF_000859845.1_ViralProj15189	Unknown:NC_003878.1/AJ295949.1	Zucchini_green_mottle_mosaic_virus	ftp://ftp.ncbi.nlm.nih.gov/genomes/all/GCF/000/859/845/GCF_000859845.1_ViralProj15189
Scallion mosaic virus	Viruses;Other;Potyviridae			GCA_000858245.1	Complete	0.009324	42.3	NC_003399.1/AJ316084.1	plants	2		2002-02-06T00:00:00Z	ftp://ftp.ncbi.nlm.nih.gov/genomes/all/GCA/000/858/245/GCA_000858245.1_ViralProj15190	ftp://ftp.ncbi.nlm.nih.gov/genomes/all/GCF/000/858/245/GCF_000858245.1_ViralProj15190	NC_003399.1/AJ316084.1	Scallion_mosaic_virus	ftp://ftp.ncbi.nlm.nih.gov/genomes/all/GCF/000/858/245/GCF_000858245.1_ViralProj15190
Sulfolobus islandicus rod-shaped virus 2	Viruses;Other;Rudiviridae			GCA_000857285.1	Complete	0.03545	25.2	Unknown:NC_004086.1/AJ344259.1	archaea	54		2001-11-29T00:00:00Z	ftp://ftp.ncbi.nlm.nih.gov/genomes/all/GCA/000/857/285/GCA_000857285.1_ViralProj15191	ftp://ftp.ncbi.nlm.nih.gov/genomes/all/GCF/000/857/285/GCF_000857285.1_ViralProj15191	Unknown:NC_004086.1/AJ344259.1	Sulfolobus_islandicus_rod-shaped_virus_2	ftp://ftp.ncbi.nlm.nih.gov/genomes/all/GCF/000/857/285/GCF_000857285.1_ViralProj15191
Ageratum enation virus	Viruses;Other;Geminiviridae			GCA_000859025.1	Complete	0.002746	42.2	DNA A:NC_003434.1/AJ437618.1	plants	6	39	2002-03-04T00:00:00Z	ftp://ftp.ncbi.nlm.nih.gov/genomes/all/GCA/000/859/025/GCA_000859025.1_ViralProj15192	ftp://ftp.ncbi.nlm.nih.gov/genomes/all/GCF/000/859/025/GCF_000859025.1_ViralProj15192	DNA A:NC_003434.1/AJ437618.1	Ageratum_enation_virus	ftp://ftp.ncbi.nlm.nih.gov/genomes/all/GCF/000/859/025/GCF_000859025.1_ViralProj15192
Chayote yellow mosaic virus	Viruses;Other;Geminiviridae			GCA_000859865.1	Complete	0.002787	47.8	DNA A:NC_004618.1/AJ223191.1	plants	5	9	1998-01-05T00:00:00Z	ftp://ftp.ncbi.nlm.nih.gov/genomes/all/GCA/000/859/865/GCA_000859865.1_ViralProj15193	ftp://ftp.ncbi.nlm.nih.gov/genomes/all/GCF/000/859/865/GCF_000859865.1_ViralProj15193	DNA A:NC_004618.1/AJ223191.1	Chayote_yellow_mosaic_virus	ftp://ftp.ncbi.nlm.nih.gov/genomes/all/GCF/000/859/865/GCF_000859865.1_ViralProj15193
Squash leaf curl Yunnan virus	Viruses;Other;Geminiviridae			GCA_000858265.1	Complete	0.002714	41.9	DNA A:NC_004651.1/AJ420319.1	plants	6	1	2002-01-04T00:00:00Z	ftp://ftp.ncbi.nlm.nih.gov/genomes/all/GCA/000/858/265/GCA_000858265.1_ViralProj15194	ftp://ftp.ncbi.nlm.nih.gov/genomes/all/GCF/000/858/265/GCF_000858265.1_ViralProj15194	DNA A:NC_004651.1/AJ420319.1	Squash_leaf_curl_Yunnan_virus	ftp://ftp.ncbi.nlm.nih.gov/genomes/all/GCF/000/858/265/GCF_000858265.1_ViralProj15194
Odontoglossum ringspot virus	Viruses;Other;Virgaviridae			GCA_000859905.1	Complete	0.006618	39.5	Unknown:NC_001728.1/X82130.1	plants	5	9	1994-10-13T00:00:00Z	ftp://ftp.ncbi.nlm.nih.gov/genomes/all/GCA/000/859/905/GCA_000859905.1_ViralProj15201	ftp://ftp.ncbi.nlm.nih.gov/genomes/all/GCF/000/859/905/GCF_000859905.1_ViralProj15201	Unknown:NC_001728.1/X82130.1	Odontoglossum_ringspot_virus	ftp://ftp.ncbi.nlm.nih.gov/genomes/all/GCF/000/859/905/GCF_000859905.1_ViralProj15201
Bacillus virus GA1	Viruses;Other;Podoviridae			GCA_000858305.1	Complete	0.021129	34.7	Unknown:NC_002649.1/X96987.2	bacteria	35		1996-09-28T00:00:00Z	ftp://ftp.ncbi.nlm.nih.gov/genomes/all/GCA/000/858/305/GCA_000858305.1_ViralProj15202	ftp://ftp.ncbi.nlm.nih.gov/genomes/all/GCF/000/858/305/GCF_000858305.1_ViralProj15202	Unknown:NC_002649.1/X96987.2	Bacillus_virus_GA1	ftp://ftp.ncbi.nlm.nih.gov/genomes/all/GCF/000/858/305/GCF_000858305.1_ViralProj15202
Ageratum yellow vein virus	Viruses;Other;Geminiviridae			GCA_000838225.1	Complete	0.002737	42.8	DNA A:NC_003357.1/AB050781.1	plants	8		2002-01-05T00:00:00Z	ftp://ftp.ncbi.nlm.nih.gov/genomes/all/GCA/000/838/225/GCA_000838225.1_ViralProj14149	ftp://ftp.ncbi.nlm.nih.gov/genomes/all/GCF/000/838/225/GCF_000838225.1_ViralProj14149	DNA A:NC_003357.1/AB050781.1	Ageratum_yellow_vein_virus	ftp://ftp.ncbi.nlm.nih.gov/genomes/all/GCF/000/838/225/GCF_000838225.1_ViralProj14149
Strawberry vein banding virus	Viruses;Other;Caulimoviridae			GCA_000857365.1	Complete	0.007876	39.1	Unknown:NC_001725.1/X97304.1	plants	6	11	1996-06-01T00:00:00Z	ftp://ftp.ncbi.nlm.nih.gov/genomes/all/GCA/000/857/365/GCA_000857365.1_ViralProj15207	ftp://ftp.ncbi.nlm.nih.gov/genomes/all/GCF/000/857/365/GCF_000857365.1_ViralProj15207	Unknown:NC_001725.1/X97304.1	Strawberry_vein_banding_virus	ftp://ftp.ncbi.nlm.nih.gov/genomes/all/GCF/000/857/365/GCF_000857365.1_ViralProj15207
Hibiscus chlorotic ringspot virus	Viruses;Other;Tombusviridae			GCA_000859105.1	Complete	0.003911	49.2	Unknown:NC_003608.1/X86448.2	plants	7	4	2000-03-17T00:00:00Z	ftp://ftp.ncbi.nlm.nih.gov/genomes/all/GCA/000/859/105/GCA_000859105.1_ViralProj15208	ftp://ftp.ncbi.nlm.nih.gov/genomes/all/GCF/000/859/105/GCF_000859105.1_ViralProj15208	Unknown:NC_003608.1/X86448.2	Hibiscus_chlorotic_ringspot_virus	ftp://ftp.ncbi.nlm.nih.gov/genomes/all/GCF/000/859/105/GCF_000859105.1_ViralProj15208
Galinsoga mosaic virus	Viruses;Other;Tombusviridae			GCA_000859945.1	Complete	0.003803	48.1	Unknown:NC_001818.1/Y13463.1	plants	5		1997-06-20T00:00:00Z	ftp://ftp.ncbi.nlm.nih.gov/genomes/all/GCA/000/859/945/GCA_000859945.1_ViralProj15209	ftp://ftp.ncbi.nlm.nih.gov/genomes/all/GCF/000/859/945/GCF_000859945.1_ViralProj15209	Unknown:NC_001818.1/Y13463.1	Galinsoga_mosaic_virus	ftp://ftp.ncbi.nlm.nih.gov/genomes/all/GCF/000/859/945/GCF_000859945.1_ViralProj15209
Mint virus 1	Viruses;Other;Closteroviridae			GCA_000858345.1	Complete	0.01545	46.1	Unknown:NC_006944.1/AY792620.1	plants	9		2005-01-25T00:00:00Z	ftp://ftp.ncbi.nlm.nih.gov/genomes/all/GCA/000/858/345/GCA_000858345.1_ViralProj15210	ftp://ftp.ncbi.nlm.nih.gov/genomes/all/GCF/000/858/345/GCF_000858345.1_ViralProj15210	Unknown:NC_006944.1/AY792620.1	Mint_virus_1	ftp://ftp.ncbi.nlm.nih.gov/genomes/all/GCF/000/858/345/GCF_000858345.1_ViralProj15210
Tomato leaf curl Madagascar virus-Menabe [Madagascar:Morondova:2001]	Viruses;Other;Geminiviridae			GCA_000857385.1	Complete	0.002777	44	DNA A:NC_006874.1/AJ865338.1	plants	6	1	2005-03-01T00:00:00Z	ftp://ftp.ncbi.nlm.nih.gov/genomes/all/GCA/000/857/385/GCA_000857385.1_ViralProj15211	ftp://ftp.ncbi.nlm.nih.gov/genomes/all/GCF/000/857/385/GCF_000857385.1_ViralProj15211	DNA A:NC_006874.1/AJ865338.1	Tomato_leaf_curl_Madagascar_virus-Menabe_[Madagascar:Morondova:2001]	ftp://ftp.ncbi.nlm.nih.gov/genomes/all/GCF/000/857/385/GCF_000857385.1_ViralProj15211
Tomato leaf curl Mayotte virus	Viruses;Other;Geminiviridae			GCA_000859125.1	Complete	0.002768	44.9	DNA A:NC_006876.1/AJ865340.1	plants	6		2005-03-01T00:00:00Z	ftp://ftp.ncbi.nlm.nih.gov/genomes/all/GCA/000/859/125/GCA_000859125.1_ViralProj15212	ftp://ftp.ncbi.nlm.nih.gov/genomes/all/GCF/000/859/125/GCF_000859125.1_ViralProj15212	DNA A:NC_006876.1/AJ865340.1	Tomato_leaf_curl_Mayotte_virus	ftp://ftp.ncbi.nlm.nih.gov/genomes/all/GCF/000/859/125/GCF_000859125.1_ViralProj15212
Avian endogenous retrovirus EAV-HP	Viruses;Other;Retroviridae			GCA_000859965.1	Complete	0.004302	53.1	Unknown:NC_005947.1/AJ238124.1	vertebrates	1	6	1999-10-11T00:00:00Z	ftp://ftp.ncbi.nlm.nih.gov/genomes/all/GCA/000/859/965/GCA_000859965.1_ViralProj15213	ftp://ftp.ncbi.nlm.nih.gov/genomes/all/GCF/000/859/965/GCF_000859965.1_ViralProj15213	Unknown:NC_005947.1/AJ238124.1	Avian_endogenous_retrovirus_EAV-HP	ftp://ftp.ncbi.nlm.nih.gov/genomes/all/GCF/000/859/965/GCF_000859965.1_ViralProj15213
Pelargonium necrotic spot virus	Viruses;Other;Tombusviridae			GCA_000858365.1	Complete	0.004744	48.7	Unknown:NC_005285.1/AJ607402.1	plants	5		2003-11-20T00:00:00Z	ftp://ftp.ncbi.nlm.nih.gov/genomes/all/GCA/000/858/365/GCA_000858365.1_ViralProj15214	ftp://ftp.ncbi.nlm.nih.gov/genomes/all/GCF/000/858/365/GCF_000858365.1_ViralProj15214	Unknown:NC_005285.1/AJ607402.1	Pelargonium_necrotic_spot_virus	ftp://ftp.ncbi.nlm.nih.gov/genomes/all/GCF/000/858/365/GCF_000858365.1_ViralProj15214
Dolphin morbillivirus	Viruses;Other;Paramyxoviridae			GCA_000857405.1	Complete	0.015702	42.6	Unknown:NC_005283.1/AJ608288.1	vertebrates, human	7	4	2003-11-21T00:00:00Z	ftp://ftp.ncbi.nlm.nih.gov/genomes/all/GCA/000/857/405/GCA_000857405.1_ViralProj15215	ftp://ftp.ncbi.nlm.nih.gov/genomes/all/GCF/000/857/405/GCF_000857405.1_ViralProj15215	Unknown:NC_005283.1/AJ608288.1	Dolphin_morbillivirus	ftp://ftp.ncbi.nlm.nih.gov/genomes/all/GCF/000/857/405/GCF_000857405.1_ViralProj15215
Maize fine streak nucleorhabdovirus	Viruses;Other;Rhabdoviridae			GCA_000859145.1	Complete	0.013782	40.5	Unknown:NC_005974.1/AY618417.1	invertebrates, plants	7		2004-07-05T00:00:00Z	ftp://ftp.ncbi.nlm.nih.gov/genomes/all/GCA/000/859/145/GCA_000859145.1_ViralProj15216	ftp://ftp.ncbi.nlm.nih.gov/genomes/all/GCF/000/859/145/GCF_000859145.1_ViralProj15216	Unknown:NC_005974.1/AY618417.1	Maize_fine_streak_nucleorhabdovirus	ftp://ftp.ncbi.nlm.nih.gov/genomes/all/GCF/000/859/145/GCF_000859145.1_ViralProj15216
Synechococcus phage S-PM2	Viruses;Other;Myoviridae			GCA_000857445.1	Complete	0.19628	37.8	Unknown:NC_006820.1/AJ630128.1	bacteria	244	1	2005-01-29T00:00:00Z	ftp://ftp.ncbi.nlm.nih.gov/genomes/all/GCA/000/857/445/GCA_000857445.1_ViralProj15223	ftp://ftp.ncbi.nlm.nih.gov/genomes/all/GCF/000/857/445/GCF_000857445.1_ViralProj15223	Unknown:NC_006820.1/AJ630128.1	Synechococcus_phage_S-PM2	ftp://ftp.ncbi.nlm.nih.gov/genomes/all/GCF/000/857/445/GCF_000857445.1_ViralProj15223
Honeysuckle yellow vein virus	Viruses;Other;Geminiviridae			GCA_000843705.1	Complete	0.00276	42.6	DNA A:NC_004641.1/AB055009.1	plants	6		2002-03-21T00:00:00Z	ftp://ftp.ncbi.nlm.nih.gov/genomes/all/GCA/000/843/705/GCA_000843705.1_ViralProj14400	ftp://ftp.ncbi.nlm.nih.gov/genomes/all/GCF/000/843/705/GCF_000843705.1_ViralProj14400	DNA A:NC_004641.1/AB055009.1	Honeysuckle_yellow_vein_virus	ftp://ftp.ncbi.nlm.nih.gov/genomes/all/GCF/000/843/705/GCF_000843705.1_ViralProj14400
Croton yellow vein mosaic virus	Viruses;Other;Geminiviridae			GCA_000857305.1	Complete	0.002757	42.8	DNA A:NC_004300.1/AJ507777.1	plants	7	21	2002-09-18T00:00:00Z	ftp://ftp.ncbi.nlm.nih.gov/genomes/all/GCA/000/857/305/GCA_000857305.1_ViralProj15195	ftp://ftp.ncbi.nlm.nih.gov/genomes/all/GCF/000/857/305/GCF_000857305.1_ViralProj15195	DNA A:NC_004300.1/AJ507777.1	Croton_yellow_vein_mosaic_virus	ftp://ftp.ncbi.nlm.nih.gov/genomes/all/GCF/000/857/305/GCF_000857305.1_ViralProj15195
Variola virus	Viruses;Other;Poxviridae			GCA_000859885.1	Complete	0.185578	32.7	Unknown:NC_001611.1/X69198.1	vertebrates, human	197	50	1993-05-04T00:00:00Z	ftp://ftp.ncbi.nlm.nih.gov/genomes/all/GCA/000/859/885/GCA_000859885.1_ViralProj15197	ftp://ftp.ncbi.nlm.nih.gov/genomes/all/GCF/000/859/885/GCF_000859885.1_ViralProj15197	Unknown:NC_001611.1/X69198.1	Variola_virus	ftp://ftp.ncbi.nlm.nih.gov/genomes/all/GCF/000/859/885/GCF_000859885.1_ViralProj15197
Human herpesvirus 3 strain Dumas	Viruses;Other;Herpesviridae			GCA_000858285.1	Complete	0.124884	46	Unknown:NC_001348.1/X04370.1	vertebrates, human	73	191	1987-09-19T00:00:00Z	ftp://ftp.ncbi.nlm.nih.gov/genomes/all/GCA/000/858/285/GCA_000858285.1_ViralProj15198	ftp://ftp.ncbi.nlm.nih.gov/genomes/all/GCF/000/858/285/GCF_000858285.1_ViralProj15198	Unknown:NC_001348.1/X04370.1	Human_herpesvirus_3_strain_Dumas	ftp://ftp.ncbi.nlm.nih.gov/genomes/all/GCF/000/858/285/GCF_000858285.1_ViralProj15198
Marburg virus - Musoke, Kenya, 1980	Viruses;Other;Filoviridae			GCA_000857325.2	Complete	0.019111	38.3	Unknown:NC_001608.3/DQ217792.1	vertebrates, human	7	80	1994-01-26T00:00:00Z	ftp://ftp.ncbi.nlm.nih.gov/genomes/all/GCA/000/857/325/GCA_000857325.2_ViralProj15199	ftp://ftp.ncbi.nlm.nih.gov/genomes/all/GCF/000/857/325/GCF_000857325.2_ViralProj15199	Unknown:NC_001608.3/DQ217792.1	Marburg_virus_-_Musoke,_Kenya,_1980	ftp://ftp.ncbi.nlm.nih.gov/genomes/all/GCF/000/857/325/GCF_000857325.2_ViralProj15199
Equine rhinitis A virus	Viruses;Other;Picornaviridae			GCA_000859925.1	Complete	0.007734	46.5	Unknown:X96870.1	vertebrates	2		1996-04-12T00:00:00Z	ftp://ftp.ncbi.nlm.nih.gov/genomes/all/GCA/000/859/925/GCA_000859925.1_ViralProj15205	ftp://ftp.ncbi.nlm.nih.gov/genomes/all/GCF/000/859/925/GCF_000859925.1_ViralProj15205	Unknown:X96870.1	Equine_rhinitis_A_virus	ftp://ftp.ncbi.nlm.nih.gov/genomes/all/GCF/000/859/925/GCF_000859925.1_ViralProj15205
Chilli veinal mottle virus	Viruses;Other;Potyviridae			GCA_000860025.1	Complete	0.009711	41.8	NC_005778.1/AJ237843.3	plants	2	10	1999-05-20T00:00:00Z	ftp://ftp.ncbi.nlm.nih.gov/genomes/all/GCA/000/860/025/GCA_000860025.1_ViralProj15225	ftp://ftp.ncbi.nlm.nih.gov/genomes/all/GCF/000/860/025/GCF_000860025.1_ViralProj15225	NC_005778.1/AJ237843.3	Chilli_veinal_mottle_virus	ftp://ftp.ncbi.nlm.nih.gov/genomes/all/GCF/000/860/025/GCF_000860025.1_ViralProj15225
Pseudomonas phage phiKMV	Viruses;Other;Podoviridae			GCA_000858425.1	Complete	0.042519	62.3	Unknown:NC_005045.1/AJ505558.1	bacteria	49	1	2003-07-25T00:00:00Z	ftp://ftp.ncbi.nlm.nih.gov/genomes/all/GCA/000/858/425/GCA_000858425.1_ViralProj15226	ftp://ftp.ncbi.nlm.nih.gov/genomes/all/GCF/000/858/425/GCF_000858425.1_ViralProj15226	Unknown:NC_005045.1/AJ505558.1	Pseudomonas_phage_phiKMV	ftp://ftp.ncbi.nlm.nih.gov/genomes/all/GCF/000/858/425/GCF_000858425.1_ViralProj15226
Yersinia phage PY54	Viruses;Other;Siphoviridae			GCA_000857465.1	Complete	0.046339	44.6	Unknown:NC_005069.1/AJ564013.1	bacteria	67		2003-08-13T00:00:00Z	ftp://ftp.ncbi.nlm.nih.gov/genomes/all/GCA/000/857/465/GCA_000857465.1_ViralProj15227	ftp://ftp.ncbi.nlm.nih.gov/genomes/all/GCF/000/857/465/GCF_000857465.1_ViralProj15227	Unknown:NC_005069.1/AJ564013.1	Yersinia_phage_PY54	ftp://ftp.ncbi.nlm.nih.gov/genomes/all/GCF/000/857/465/GCF_000857465.1_ViralProj15227
Haemophilus phage Aaphi23	Viruses;Other;Myoviridae			GCA_000859205.1	Complete	0.043033	42.5	Unknown:NC_004827.1/AJ560763.1	bacteria	66		2003-06-03T00:00:00Z	ftp://ftp.ncbi.nlm.nih.gov/genomes/all/GCA/000/859/205/GCA_000859205.1_ViralProj15228	ftp://ftp.ncbi.nlm.nih.gov/genomes/all/GCF/000/859/205/GCF_000859205.1_ViralProj15228	Unknown:NC_004827.1/AJ560763.1	Haemophilus_phage_Aaphi23	ftp://ftp.ncbi.nlm.nih.gov/genomes/all/GCF/000/859/205/GCF_000859205.1_ViralProj15228
Gremmeniella abietina mitochondrial RNA virus S2	Viruses;Other;Narnaviridae			GCA_000860045.1	Complete	0.002587	31	Unknown:NC_006264.1/AY615209.1	fungi	1		2004-06-27T00:00:00Z	ftp://ftp.ncbi.nlm.nih.gov/genomes/all/GCA/000/860/045/GCA_000860045.1_ViralProj15229	ftp://ftp.ncbi.nlm.nih.gov/genomes/all/GCF/000/860/045/GCF_000860045.1_ViralProj15229	Unknown:NC_006264.1/AY615209.1	Gremmeniella_abietina_mitochondrial_RNA_virus_S2	ftp://ftp.ncbi.nlm.nih.gov/genomes/all/GCF/000/860/045/GCF_000860045.1_ViralProj15229
Gremmeniella abietina RNA virus L2	Viruses;Other;Totiviridae			GCA_000858445.1	Complete	0.005129	56.6	Unknown:NC_005965.1/AY615210.1	fungi	2		2004-06-27T00:00:00Z	ftp://ftp.ncbi.nlm.nih.gov/genomes/all/GCA/000/858/445/GCA_000858445.1_ViralProj15230	ftp://ftp.ncbi.nlm.nih.gov/genomes/all/GCF/000/858/445/GCF_000858445.1_ViralProj15230	Unknown:NC_005965.1/AY615210.1	Gremmeniella_abietina_RNA_virus_L2	ftp://ftp.ncbi.nlm.nih.gov/genomes/all/GCF/000/858/445/GCF_000858445.1_ViralProj15230
Malvastrum yellow vein Yunnan virus	Viruses;Other;Geminiviridae			GCA_000857485.1	Complete	0.002747	43.3	DNA A:NC_006631.1/AJ786711.1	plants	6	10	2005-01-08T00:00:00Z	ftp://ftp.ncbi.nlm.nih.gov/genomes/all/GCA/000/857/485/GCA_000857485.1_ViralProj15231	ftp://ftp.ncbi.nlm.nih.gov/genomes/all/GCF/000/857/485/GCF_000857485.1_ViralProj15231	DNA A:NC_006631.1/AJ786711.1	Malvastrum_yellow_vein_Yunnan_virus	ftp://ftp.ncbi.nlm.nih.gov/genomes/all/GCF/000/857/485/GCF_000857485.1_ViralProj15231
Gremmeniella abietina RNA virus MS2	Viruses;Other;Partitiviridae			GCA_000859225.1	Complete	0.004553	49.0206	RNA 1:AY615211.1; RNA 2:AY615212.1; RNA 3:AY615213.1	plants	3		2004-06-27T00:00:00Z	ftp://ftp.ncbi.nlm.nih.gov/genomes/all/GCA/000/859/225/GCA_000859225.1_ViralMultiSegProj15232	ftp://ftp.ncbi.nlm.nih.gov/genomes/all/GCF/000/859/225/GCF_000859225.1_ViralMultiSegProj15232	RNA 1:AY615211.1; RNA 2:AY615212.1; RNA 3:AY615213.1	Gremmeniella_abietina_RNA_virus_MS2	ftp://ftp.ncbi.nlm.nih.gov/genomes/all/GCF/000/859/225/GCF_000859225.1_ViralMultiSegProj15232
Senecio yellow mosaic virus	Viruses;Other;Geminiviridae			GCA_000860065.1	Complete	0.002746	40.3	DNA A:NC_006995.1/AJ876550.1	plants	6		2005-01-20T00:00:00Z	ftp://ftp.ncbi.nlm.nih.gov/genomes/all/GCA/000/860/065/GCA_000860065.1_ViralProj15233	ftp://ftp.ncbi.nlm.nih.gov/genomes/all/GCF/000/860/065/GCF_000860065.1_ViralProj15233	DNA A:NC_006995.1/AJ876550.1	Senecio_yellow_mosaic_virus	ftp://ftp.ncbi.nlm.nih.gov/genomes/all/GCF/000/860/065/GCF_000860065.1_ViralProj15233
Banana streak OL virus	Viruses;Other;Caulimoviridae			GCA_000857505.1	Complete	0.007389	41.1	Unknown:NC_003381.1/AJ002234.1	plants	3	1	1998-06-02T00:00:00Z	ftp://ftp.ncbi.nlm.nih.gov/genomes/all/GCA/000/857/505/GCA_000857505.1_ViralProj15239	ftp://ftp.ncbi.nlm.nih.gov/genomes/all/GCF/000/857/505/GCF_000857505.1_ViralProj15239	Unknown:NC_003381.1/AJ002234.1	Banana_streak_OL_virus	ftp://ftp.ncbi.nlm.nih.gov/genomes/all/GCF/000/857/505/GCF_000857505.1_ViralProj15239
Vaccinia virus WR	Viruses;Other;Poxviridae			GCA_000860085.1	Complete	0.194711	33.3	Unknown:NC_006998.1/AY243312.1	vertebrates, human	223	97	2003-04-10T00:00:00Z	ftp://ftp.ncbi.nlm.nih.gov/genomes/all/GCA/000/860/085/GCA_000860085.1_ViralProj15241	ftp://ftp.ncbi.nlm.nih.gov/genomes/all/GCF/000/860/085/GCF_000860085.1_ViralProj15241	Unknown:NC_006998.1/AY243312.1	Vaccinia_virus_WR	ftp://ftp.ncbi.nlm.nih.gov/genomes/all/GCF/000/860/085/GCF_000860085.1_ViralProj15241
Human alphaherpesvirus 1	Viruses;Other;Herpesviridae			GCA_000859985.2	Complete	0.152222	68.3	Unknown:NC_001806.2/JN555585.1	vertebrates, human	77	55	1990-04-03T00:00:00Z	ftp://ftp.ncbi.nlm.nih.gov/genomes/all/GCA/000/859/985/GCA_000859985.2_ViralProj15217	ftp://ftp.ncbi.nlm.nih.gov/genomes/all/GCF/000/859/985/GCF_000859985.2_ViralProj15217	Unknown:NC_001806.2/JN555585.1	Human_alphaherpesvirus_1	ftp://ftp.ncbi.nlm.nih.gov/genomes/all/GCF/000/859/985/GCF_000859985.2_ViralProj15217
Feline foamy virus	Viruses;Other;Retroviridae			GCA_000857425.1	Complete	0.010479	38.8	Unknown:AJ223851.1	vertebrates	4		1998-05-06T00:00:00Z	ftp://ftp.ncbi.nlm.nih.gov/genomes/all/GCA/000/857/425/GCA_000857425.1_ViralProj15219	ftp://ftp.ncbi.nlm.nih.gov/genomes/all/GCF/000/857/425/GCF_000857425.1_ViralProj15219	Unknown:AJ223851.1	Feline_foamy_virus	ftp://ftp.ncbi.nlm.nih.gov/genomes/all/GCF/000/857/425/GCF_000857425.1_ViralProj15219
Acheta domestica densovirus	Viruses;Other;Parvoviridae			GCA_000858405.1	Complete	0.005234	39.9	Unknown:NC_004290.1/AX344110.1	invertebrates	5	9	2002-02-01T00:00:00Z	ftp://ftp.ncbi.nlm.nih.gov/genomes/all/GCA/000/858/405/GCA_000858405.1_ViralProj15222	ftp://ftp.ncbi.nlm.nih.gov/genomes/all/GCF/000/858/405/GCF_000858405.1_ViralProj15222	Unknown:NC_004290.1/AX344110.1	Acheta_domestica_densovirus	ftp://ftp.ncbi.nlm.nih.gov/genomes/all/GCF/000/858/405/GCF_000858405.1_ViralProj15222
Caprine arthritis encephalitis virus	Viruses;Other;Retroviridae			GCA_000857525.1	Complete	0.009189	41.1	NC_001463.1/M33677.1	vertebrates	6	42	1993-08-02T00:00:00Z	ftp://ftp.ncbi.nlm.nih.gov/genomes/all/GCA/000/857/525/GCA_000857525.1_ViralProj15243	ftp://ftp.ncbi.nlm.nih.gov/genomes/all/GCF/000/857/525/GCF_000857525.1_ViralProj15243	NC_001463.1/M33677.1	Caprine_arthritis_encephalitis_virus	ftp://ftp.ncbi.nlm.nih.gov/genomes/all/GCF/000/857/525/GCF_000857525.1_ViralProj15243
Lactococcus phage BK5-T	Viruses;Other;Siphoviridae			GCA_000859265.1	Complete	0.040003	35	Unknown:NC_002796.1/AF176025.1	bacteria	63	1	2001-05-26T00:00:00Z	ftp://ftp.ncbi.nlm.nih.gov/genomes/all/GCA/000/859/265/GCA_000859265.1_ViralProj15244	ftp://ftp.ncbi.nlm.nih.gov/genomes/all/GCF/000/859/265/GCF_000859265.1_ViralProj15244	Unknown:NC_002796.1/AF176025.1	Lactococcus_phage_BK5-T	ftp://ftp.ncbi.nlm.nih.gov/genomes/all/GCF/000/859/265/GCF_000859265.1_ViralProj15244
Microplitis demolitor bracovirus	Viruses;Other;Polydnaviridae			GCA_000860105.1	Complete	0.185221	34.1371	A:NC_007028.1/AY842013.1; B:NC_007029.1/AY848690.1; E:NC_007030.2/AY875680.2; C:NC_007031.1/AY875681.1; F:NC_007032.1/AY875682.1; D:NC_007033.1/AY875683.1; G:NC_007034.1/AY875684.1; H:NC_007035.1/AY875685.1; J:NC_007036.1/AY875686.1; K:NC_007037.1/AY875687.1; M:NC_007038.1/AY875688.1; N:NC_007039.1/AY875689.1; L:NC_007040.1/AY875690.1; I:NC_007041.1/AY887894.1; O:NC_007044.1/DQ000240.1	invertebrates	53		2004-12-25T00:00:00Z	ftp://ftp.ncbi.nlm.nih.gov/genomes/all/GCA/000/860/105/GCA_000860105.1_ViralMultiSegProj15245	ftp://ftp.ncbi.nlm.nih.gov/genomes/all/GCF/000/860/105/GCF_000860105.1_ViralMultiSegProj15245	A:NC_007028.1/AY842013.1; B:NC_007029.1/AY848690.1; E:NC_007030.2/AY875680.2; C:NC_007031.1/AY875681.1; F:NC_007032.1/AY875682.1; D:NC_007033.1/AY875683.1; G:NC_007034.1/AY875684.1; H:NC_007035.1/AY875685.1; J:NC_007036.1/AY875686.1; K:NC_007037.1/AY875687.1; M:NC_007038.1/AY875688.1; N:NC_007039.1/AY875689.1; L:NC_007040.1/AY875690.1; I:NC_007041.1/AY887894.1; O:NC_007044.1/DQ000240.1	Microplitis_demolitor_bracovirus	ftp://ftp.ncbi.nlm.nih.gov/genomes/all/GCF/000/860/105/GCF_000860105.1_ViralMultiSegProj15245
Staphylococcus virus Twort	Viruses;Other;Herelleviridae			GCA_000858505.1	Complete	0.130706	30.3	Unknown:NC_007021.1/AY954970.1	bacteria	195		2005-04-05T00:00:00Z	ftp://ftp.ncbi.nlm.nih.gov/genomes/all/GCA/000/858/505/GCA_000858505.1_ViralProj15246	ftp://ftp.ncbi.nlm.nih.gov/genomes/all/GCF/000/858/505/GCF_000858505.1_ViralProj15246	Unknown:NC_007021.1/AY954970.1	Staphylococcus_virus_Twort	ftp://ftp.ncbi.nlm.nih.gov/genomes/all/GCF/000/858/505/GCF_000858505.1_ViralProj15246
Torque teno virus 1	Viruses;Other;Anelloviridae			GCA_000857545.1	Complete	0.003852	49.1	Unknown:NC_002076.2/AB041007.1	vertebrates, human	3	19	1998-03-13T00:00:00Z	ftp://ftp.ncbi.nlm.nih.gov/genomes/all/GCA/000/857/545/GCA_000857545.1_ViralProj15247	ftp://ftp.ncbi.nlm.nih.gov/genomes/all/GCF/000/857/545/GCF_000857545.1_ViralProj15247	Unknown:NC_002076.2/AB041007.1	Torque_teno_virus_1	ftp://ftp.ncbi.nlm.nih.gov/genomes/all/GCF/000/857/545/GCF_000857545.1_ViralProj15247
Grapevine rupestris stem pitting-associated virus 1	Viruses;Other;Betaflexiviridae			GCA_000860125.1	Complete	0.008744	42.9	Unknown:NC_001948.1/AF057136.1	plants	5	108	1998-09-14T00:00:00Z	ftp://ftp.ncbi.nlm.nih.gov/genomes/all/GCA/000/860/125/GCA_000860125.1_ViralProj15249	ftp://ftp.ncbi.nlm.nih.gov/genomes/all/GCF/000/860/125/GCF_000860125.1_ViralProj15249	Unknown:NC_001948.1/AF057136.1	Grapevine_rupestris_stem_pitting-associated_virus_1	ftp://ftp.ncbi.nlm.nih.gov/genomes/all/GCF/000/860/125/GCF_000860125.1_ViralProj15249
Lymantria dispar cypovirus 14	Viruses;Other;Reoviridae			GCA_000858525.1	Complete	0.025325	40.2924	RNA 1:NC_003006.1/AF389452.1; RNA 2:NC_003007.1/AF389453.1; RNA 3:NC_003008.1/AF389454.1; RNA 4:NC_003009.1/AF389455.1; RNA 5:NC_003010.1/AF389456.1; RNA 6:NC_003011.1/AF389457.1; RNA 7:NC_003012.1/AF389458.1; RNA 8:NC_003013.1/AF389459.1; RNA 9:NC_003014.1/AF389460.1; RNA 10:NC_003015.1/AF389461.1	invertebrates	11	21	2001-07-16T00:00:00Z	ftp://ftp.ncbi.nlm.nih.gov/genomes/all/GCA/000/858/525/GCA_000858525.1_ViralMultiSegProj15250	ftp://ftp.ncbi.nlm.nih.gov/genomes/all/GCF/000/858/525/GCF_000858525.1_ViralMultiSegProj15250	RNA 1:NC_003006.1/AF389452.1; RNA 2:NC_003007.1/AF389453.1; RNA 3:NC_003008.1/AF389454.1; RNA 4:NC_003009.1/AF389455.1; RNA 5:NC_003010.1/AF389456.1; RNA 6:NC_003011.1/AF389457.1; RNA 7:NC_003012.1/AF389458.1; RNA 8:NC_003013.1/AF389459.1; RNA 9:NC_003014.1/AF389460.1; RNA 10:NC_003015.1/AF389461.1	Lymantria_dispar_cypovirus_14	ftp://ftp.ncbi.nlm.nih.gov/genomes/all/GCF/000/858/525/GCF_000858525.1_ViralMultiSegProj15250
Pneumonia virus of mice J3666	Viruses;Other;Pneumoviridae			GCA_000857565.1	Complete	0.014885	40.2	Unknown:NC_006579.1/AY743909.1	vertebrates	12	2	2004-12-25T00:00:00Z	ftp://ftp.ncbi.nlm.nih.gov/genomes/all/GCA/000/857/565/GCA_000857565.1_ViralProj15251	ftp://ftp.ncbi.nlm.nih.gov/genomes/all/GCF/000/857/565/GCF_000857565.1_ViralProj15251	Unknown:NC_006579.1/AY743909.1	Pneumonia_virus_of_mice_J3666	ftp://ftp.ncbi.nlm.nih.gov/genomes/all/GCF/000/857/565/GCF_000857565.1_ViralProj15251
Streptococcus virus 2972	Viruses;Other;Siphoviridae			GCA_000858545.1	Complete	0.034704	40.2	Unknown:NC_007019.1/AY699705.1	bacteria	44		2005-04-11T00:00:00Z	ftp://ftp.ncbi.nlm.nih.gov/genomes/all/GCA/000/858/545/GCA_000858545.1_ViralProj15254	ftp://ftp.ncbi.nlm.nih.gov/genomes/all/GCF/000/858/545/GCF_000858545.1_ViralProj15254	Unknown:NC_007019.1/AY699705.1	Streptococcus_virus_2972	ftp://ftp.ncbi.nlm.nih.gov/genomes/all/GCF/000/858/545/GCF_000858545.1_ViralProj15254
Xanthomonas phage Xp15	Viruses;Other;Siphoviridae			GCA_000857585.1	Complete	0.05577	51.9	Unknown:NC_007024.1/AY986977.1	bacteria	84		2005-04-18T00:00:00Z	ftp://ftp.ncbi.nlm.nih.gov/genomes/all/GCA/000/857/585/GCA_000857585.1_ViralProj15255	ftp://ftp.ncbi.nlm.nih.gov/genomes/all/GCF/000/857/585/GCF_000857585.1_ViralProj15255	Unknown:NC_007024.1/AY986977.1	Xanthomonas_phage_Xp15	ftp://ftp.ncbi.nlm.nih.gov/genomes/all/GCF/000/857/585/GCF_000857585.1_ViralProj15255
Tobacco curly shoot virus - [Y41]	Viruses;Other;Geminiviridae			GCA_000859325.1	Complete	0.002743	41.5	DNA A:NC_003722.1/AJ457986.1	plants	6	33	2002-04-23T00:00:00Z	ftp://ftp.ncbi.nlm.nih.gov/genomes/all/GCA/000/859/325/GCA_000859325.1_ViralProj15257	ftp://ftp.ncbi.nlm.nih.gov/genomes/all/GCF/000/859/325/GCF_000859325.1_ViralProj15257	DNA A:NC_003722.1/AJ457986.1	Tobacco_curly_shoot_virus_-_[Y41]	ftp://ftp.ncbi.nlm.nih.gov/genomes/all/GCF/000/859/325/GCF_000859325.1_ViralProj15257
Tobacco leaf curl Yunnan virus - [Y136]	Viruses;Other;Geminiviridae			GCA_000860165.1	Complete	0.00275	42.3	DNA A:NC_004356.1/AJ512761.1	plants	6	4	2002-10-25T00:00:00Z	ftp://ftp.ncbi.nlm.nih.gov/genomes/all/GCA/000/860/165/GCA_000860165.1_ViralProj15258	ftp://ftp.ncbi.nlm.nih.gov/genomes/all/GCF/000/860/165/GCF_000860165.1_ViralProj15258	DNA A:NC_004356.1/AJ512761.1	Tobacco_leaf_curl_Yunnan_virus_-_[Y136]	ftp://ftp.ncbi.nlm.nih.gov/genomes/all/GCF/000/860/165/GCF_000860165.1_ViralProj15258
Mungbean yellow mosaic India virus	Viruses;Other;Geminiviridae			GCA_000858565.1	Complete	0.005361	41.7385	DNA A:NC_004608.1/AF126406.1; DNA B:NC_004609.1/AF142440.1	plants	9	141	1999-03-17T00:00:00Z	ftp://ftp.ncbi.nlm.nih.gov/genomes/all/GCA/000/858/565/GCA_000858565.1_ViralMultiSegProj15259	ftp://ftp.ncbi.nlm.nih.gov/genomes/all/GCF/000/858/565/GCF_000858565.1_ViralMultiSegProj15259	DNA A:NC_004608.1/AF126406.1; DNA B:NC_004609.1/AF142440.1	Mungbean_yellow_mosaic_India_virus	ftp://ftp.ncbi.nlm.nih.gov/genomes/all/GCF/000/858/565/GCF_000858565.1_ViralMultiSegProj15259
Staphylococcus virus G1	Viruses;Other;Herelleviridae			GCA_000859345.1	Complete	0.138715	30.4	Unknown:NC_007066.1/AY954969.1	bacteria	214	13	2005-04-05T00:00:00Z	ftp://ftp.ncbi.nlm.nih.gov/genomes/all/GCA/000/859/345/GCA_000859345.1_ViralProj15261	ftp://ftp.ncbi.nlm.nih.gov/genomes/all/GCF/000/859/345/GCF_000859345.1_ViralProj15261	Unknown:NC_007066.1/AY954969.1	Staphylococcus_virus_G1	ftp://ftp.ncbi.nlm.nih.gov/genomes/all/GCF/000/859/345/GCF_000859345.1_ViralProj15261
Staphylococcus phage PT1028	Viruses;Other;Other			GCA_000860185.1	Complete	0.015603	31.4	Unknown:NC_007045.1/AY954948.1	bacteria	22		2005-04-05T00:00:00Z	ftp://ftp.ncbi.nlm.nih.gov/genomes/all/GCA/000/860/185/GCA_000860185.1_ViralProj15262	ftp://ftp.ncbi.nlm.nih.gov/genomes/all/GCF/000/860/185/GCF_000860185.1_ViralProj15262	Unknown:NC_007045.1/AY954948.1	Staphylococcus_phage_PT1028	ftp://ftp.ncbi.nlm.nih.gov/genomes/all/GCF/000/860/185/GCF_000860185.1_ViralProj15262
Staphylococcus phage 66	Viruses;Other;Podoviridae			GCA_000858585.1	Complete	0.018199	29.3	Unknown:NC_007046.1/AY954949.1	bacteria	27		2005-04-05T00:00:00Z	ftp://ftp.ncbi.nlm.nih.gov/genomes/all/GCA/000/858/585/GCA_000858585.1_ViralProj15263	ftp://ftp.ncbi.nlm.nih.gov/genomes/all/GCF/000/858/585/GCF_000858585.1_ViralProj15263	Unknown:NC_007046.1/AY954949.1	Staphylococcus_phage_66	ftp://ftp.ncbi.nlm.nih.gov/genomes/all/GCF/000/858/585/GCF_000858585.1_ViralProj15263
Staphylococcus virus 187	Viruses;Other;Siphoviridae			GCA_000857625.1	Complete	0.03962	34.3	Unknown:NC_007047.1/AY954950.1	bacteria	77		2005-04-05T00:00:00Z	ftp://ftp.ncbi.nlm.nih.gov/genomes/all/GCA/000/857/625/GCA_000857625.1_ViralProj15264	ftp://ftp.ncbi.nlm.nih.gov/genomes/all/GCF/000/857/625/GCF_000857625.1_ViralProj15264	Unknown:NC_007047.1/AY954950.1	Staphylococcus_virus_187	ftp://ftp.ncbi.nlm.nih.gov/genomes/all/GCF/000/857/625/GCF_000857625.1_ViralProj15264
Staphylococcus phage 2638A	Viruses;Other;Siphoviridae			GCA_000858605.1	Complete	0.041318	36.9	Unknown:NC_007051.1/AY954954.1	bacteria	57		2005-04-05T00:00:00Z	ftp://ftp.ncbi.nlm.nih.gov/genomes/all/GCA/000/858/605/GCA_000858605.1_ViralProj15267	ftp://ftp.ncbi.nlm.nih.gov/genomes/all/GCF/000/858/605/GCF_000858605.1_ViralProj15267	Unknown:NC_007051.1/AY954954.1	Staphylococcus_phage_2638A	ftp://ftp.ncbi.nlm.nih.gov/genomes/all/GCF/000/858/605/GCF_000858605.1_ViralProj15267
Staphylococcus virus 42e	Viruses;Other;Siphoviridae			GCA_000857645.1	Complete	0.045861	33.7	Unknown:NC_007052.1/AY954955.1	bacteria	79		2005-04-05T00:00:00Z	ftp://ftp.ncbi.nlm.nih.gov/genomes/all/GCA/000/857/645/GCA_000857645.1_ViralProj15268	ftp://ftp.ncbi.nlm.nih.gov/genomes/all/GCF/000/857/645/GCF_000857645.1_ViralProj15268	Unknown:NC_007052.1/AY954955.1	Staphylococcus_virus_42e	ftp://ftp.ncbi.nlm.nih.gov/genomes/all/GCF/000/857/645/GCF_000857645.1_ViralProj15268
Staphylococcus virus 3a	Viruses;Other;Siphoviridae			GCA_000859385.1	Complete	0.043095	33.5	Unknown:NC_007053.1/AY954956.1	bacteria	67		2005-04-05T00:00:00Z	ftp://ftp.ncbi.nlm.nih.gov/genomes/all/GCA/000/859/385/GCA_000859385.1_ViralProj15269	ftp://ftp.ncbi.nlm.nih.gov/genomes/all/GCF/000/859/385/GCF_000859385.1_ViralProj15269	Unknown:NC_007053.1/AY954956.1	Staphylococcus_virus_3a	ftp://ftp.ncbi.nlm.nih.gov/genomes/all/GCF/000/859/385/GCF_000859385.1_ViralProj15269
Staphylococcus virus 37	Viruses;Other;Siphoviridae			GCA_000860325.1	Complete	0.043681	35.1	Unknown:NC_007055.1/AY954958.1	bacteria	70		2005-04-05T00:00:00Z	ftp://ftp.ncbi.nlm.nih.gov/genomes/all/GCA/000/860/325/GCA_000860325.1_ViralProj15271	ftp://ftp.ncbi.nlm.nih.gov/genomes/all/GCF/000/860/325/GCF_000860325.1_ViralProj15271	Unknown:NC_007055.1/AY954958.1	Staphylococcus_virus_37	ftp://ftp.ncbi.nlm.nih.gov/genomes/all/GCF/000/860/325/GCF_000860325.1_ViralProj15271
Staphylococcus virus EW	Viruses;Other;Siphoviridae			GCA_000857665.1	Complete	0.045286	36	Unknown:NC_007056.1/AY954959.1	bacteria	77		2005-04-05T00:00:00Z	ftp://ftp.ncbi.nlm.nih.gov/genomes/all/GCA/000/857/665/GCA_000857665.1_ViralProj15272	ftp://ftp.ncbi.nlm.nih.gov/genomes/all/GCF/000/857/665/GCF_000857665.1_ViralProj15272	Unknown:NC_007056.1/AY954959.1	Staphylococcus_virus_EW	ftp://ftp.ncbi.nlm.nih.gov/genomes/all/GCF/000/857/665/GCF_000857665.1_ViralProj15272
Staphylococcus phage ROSA	Viruses;Other;Siphoviridae			GCA_000860245.1	Complete	0.043155	35.1	Unknown:NC_007058.1/AY954961.1	bacteria	74		2005-04-05T00:00:00Z	ftp://ftp.ncbi.nlm.nih.gov/genomes/all/GCA/000/860/245/GCA_000860245.1_ViralProj15274	ftp://ftp.ncbi.nlm.nih.gov/genomes/all/GCF/000/860/245/GCF_000860245.1_ViralProj15274	Unknown:NC_007058.1/AY954961.1	Staphylococcus_phage_ROSA	ftp://ftp.ncbi.nlm.nih.gov/genomes/all/GCF/000/860/245/GCF_000860245.1_ViralProj15274
Staphylococcus virus 55	Viruses;Other;Siphoviridae			GCA_000857685.1	Complete	0.041902	35.7	Unknown:NC_007060.1/AY954963.1	bacteria	77	2	2005-04-05T00:00:00Z	ftp://ftp.ncbi.nlm.nih.gov/genomes/all/GCA/000/857/685/GCA_000857685.1_ViralProj15276	ftp://ftp.ncbi.nlm.nih.gov/genomes/all/GCF/000/857/685/GCF_000857685.1_ViralProj15276	Unknown:NC_007060.1/AY954963.1	Staphylococcus_virus_55	ftp://ftp.ncbi.nlm.nih.gov/genomes/all/GCF/000/857/685/GCF_000857685.1_ViralProj15276
Semliki Forest virus	Viruses;Other;Togaviridae			GCA_000860285.1	Complete	0.011442	53.2	Unknown:NC_003215.1/X04129.1	invertebrates,vertebrates,human	3	10	1987-03-09T00:00:00Z	ftp://ftp.ncbi.nlm.nih.gov/genomes/all/GCA/000/860/285/GCA_000860285.1_ViralProj15282	ftp://ftp.ncbi.nlm.nih.gov/genomes/all/GCF/000/860/285/GCF_000860285.1_ViralProj15282	Unknown:NC_003215.1/X04129.1	Semliki_Forest_virus	ftp://ftp.ncbi.nlm.nih.gov/genomes/all/GCF/000/860/285/GCF_000860285.1_ViralProj15282
Cowpea mosaic virus	Viruses;Other;Secoviridae			GCA_000860385.1	Complete	0.00937	42.2257	RNA 1:NC_003549.1/X00206.1; RNA 2:NC_003550.1/X00729.1	plants	5		1985-02-20T00:00:00Z	ftp://ftp.ncbi.nlm.nih.gov/genomes/all/GCA/000/860/385/GCA_000860385.1_ViralMultiSegProj15283	ftp://ftp.ncbi.nlm.nih.gov/genomes/all/GCF/000/860/385/GCF_000860385.1_ViralMultiSegProj15283	RNA 1:NC_003549.1/X00206.1; RNA 2:NC_003550.1/X00729.1	Cowpea_mosaic_virus	ftp://ftp.ncbi.nlm.nih.gov/genomes/all/GCF/000/860/385/GCF_000860385.1_ViralMultiSegProj15283
Yellow fever virus	Viruses;Other;Flaviviridae			GCA_000857725.1	Complete	0.010862	49.7	Unknown:NC_002031.1/X03700.1	vertebrates, invertebrates, human	1	144	1986-11-18T00:00:00Z	ftp://ftp.ncbi.nlm.nih.gov/genomes/all/GCA/000/857/725/GCA_000857725.1_ViralProj15284	ftp://ftp.ncbi.nlm.nih.gov/genomes/all/GCF/000/857/725/GCF_000857725.1_ViralProj15284	Unknown:NC_002031.1/X03700.1	Yellow_fever_virus	ftp://ftp.ncbi.nlm.nih.gov/genomes/all/GCF/000/857/725/GCF_000857725.1_ViralProj15284
Grapevine chrome mosaic virus	Viruses;Other;Secoviridae			GCA_000862025.1	Complete	0.011653	45.4189	RNA 2:NC_003621.1/X15163.1; RNA 1:NC_003622.1/X15346.1	plants	2	3	1989-11-23T00:00:00Z	ftp://ftp.ncbi.nlm.nih.gov/genomes/all/GCA/000/862/025/GCA_000862025.1_ViralMultiSegProj15285	ftp://ftp.ncbi.nlm.nih.gov/genomes/all/GCF/000/862/025/GCF_000862025.1_ViralMultiSegProj15285	RNA 2:NC_003621.1/X15163.1; RNA 1:NC_003622.1/X15346.1	Grapevine_chrome_mosaic_virus	ftp://ftp.ncbi.nlm.nih.gov/genomes/all/GCF/000/862/025/GCF_000862025.1_ViralMultiSegProj15285
Grapevine fanleaf virus	Viruses;Other;Secoviridae			GCA_000860305.1	Complete	0.011116	45.3469	RNA 1:NC_003615.1/D00915.1; RNA 2:NC_003623.1/X16907.1	plants	3	203	1990-08-08T00:00:00Z	ftp://ftp.ncbi.nlm.nih.gov/genomes/all/GCA/000/860/305/GCA_000860305.1_ViralMultiSegProj15286	ftp://ftp.ncbi.nlm.nih.gov/genomes/all/GCF/000/860/305/GCF_000860305.1_ViralMultiSegProj15286	RNA 1:NC_003615.1/D00915.1; RNA 2:NC_003623.1/X16907.1	Grapevine_fanleaf_virus	ftp://ftp.ncbi.nlm.nih.gov/genomes/all/GCF/000/860/305/GCF_000860305.1_ViralMultiSegProj15286
Beet ringspot virus	Viruses;Other;Secoviridae			GCA_000860405.1	Complete	0.012024	44.6714	RNA 1:NC_003693.1/D00322.1; RNA 2:NC_003694.1/X04062.1	plants	2	2	1986-11-18T00:00:00Z	ftp://ftp.ncbi.nlm.nih.gov/genomes/all/GCA/000/860/405/GCA_000860405.1_ViralMultiSegProj15287	ftp://ftp.ncbi.nlm.nih.gov/genomes/all/GCF/000/860/405/GCF_000860405.1_ViralMultiSegProj15287	RNA 1:NC_003693.1/D00322.1; RNA 2:NC_003694.1/X04062.1	Beet_ringspot_virus	ftp://ftp.ncbi.nlm.nih.gov/genomes/all/GCF/000/860/405/GCF_000860405.1_ViralMultiSegProj15287
Papaya ringspot virus	Viruses;Other;Potyviridae			GCA_000862045.1	Complete	0.010326	41.8	NC_001785.1/X67673.1	plants	2	64	1992-12-03T00:00:00Z	ftp://ftp.ncbi.nlm.nih.gov/genomes/all/GCA/000/862/045/GCA_000862045.1_ViralProj15289	ftp://ftp.ncbi.nlm.nih.gov/genomes/all/GCF/000/862/045/GCF_000862045.1_ViralProj15289	NC_001785.1/X67673.1	Papaya_ringspot_virus	ftp://ftp.ncbi.nlm.nih.gov/genomes/all/GCF/000/862/045/GCF_000862045.1_ViralProj15289
Red clover mottle virus	Viruses;Other;Secoviridae			GCA_000860425.1	Complete	0.009576	41.152	RNA 2:NC_003738.1/M14913.1; RNA 1:NC_003741.1/X64886.1	plants	2	1	1989-06-15T00:00:00Z	ftp://ftp.ncbi.nlm.nih.gov/genomes/all/GCA/000/860/425/GCA_000860425.1_ViralMultiSegProj15291	ftp://ftp.ncbi.nlm.nih.gov/genomes/all/GCF/000/860/425/GCF_000860425.1_ViralMultiSegProj15291	RNA 2:NC_003738.1/M14913.1; RNA 1:NC_003741.1/X64886.1	Red_clover_mottle_virus	ftp://ftp.ncbi.nlm.nih.gov/genomes/all/GCF/000/860/425/GCF_000860425.1_ViralMultiSegProj15291
Turnip yellow mosaic virus	Viruses;Other;Tymoviridae			GCA_000862065.1	Complete	0.006318	56.5	Unknown:NC_004063.1/X07441.1	invertebrates, plants	3	13	1988-11-22T00:00:00Z	ftp://ftp.ncbi.nlm.nih.gov/genomes/all/GCA/000/862/065/GCA_000862065.1_ViralProj15293	ftp://ftp.ncbi.nlm.nih.gov/genomes/all/GCF/000/862/065/GCF_000862065.1_ViralProj15293	Unknown:NC_004063.1/X07441.1	Turnip_yellow_mosaic_virus	ftp://ftp.ncbi.nlm.nih.gov/genomes/all/GCF/000/862/065/GCF_000862065.1_ViralProj15293
Bean pod mottle virus	Viruses;Other;Secoviridae			GCA_000862925.1	Complete	0.009657	38.4654	RNA 2:NC_003495.1/M62738.1; RNA 1:NC_003496.1/U70866.1	plants	2	16	1991-04-04T00:00:00Z	ftp://ftp.ncbi.nlm.nih.gov/genomes/all/GCA/000/862/925/GCA_000862925.1_ViralMultiSegProj15294	ftp://ftp.ncbi.nlm.nih.gov/genomes/all/GCF/000/862/925/GCF_000862925.1_ViralMultiSegProj15294	RNA 2:NC_003495.1/M62738.1; RNA 1:NC_003496.1/U70866.1	Bean_pod_mottle_virus	ftp://ftp.ncbi.nlm.nih.gov/genomes/all/GCF/000/862/925/GCF_000862925.1_ViralMultiSegProj15294
Pea seed-borne mosaic virus	Viruses;Other;Potyviridae			GCA_000860445.1	Complete	0.009924	41.9	NC_001671.1/D10930.1	plants	2	6	1993-04-29T00:00:00Z	ftp://ftp.ncbi.nlm.nih.gov/genomes/all/GCA/000/860/445/GCA_000860445.1_ViralProj15295	ftp://ftp.ncbi.nlm.nih.gov/genomes/all/GCF/000/860/445/GCF_000860445.1_ViralProj15295	NC_001671.1/D10930.1	Pea_seed-borne_mosaic_virus	ftp://ftp.ncbi.nlm.nih.gov/genomes/all/GCF/000/860/445/GCF_000860445.1_ViralProj15295
Human enterovirus 70	Viruses;Other;Picornaviridae			GCA_000861205.1	Complete	0.00739	42.8	Unknown:NC_001430.1/D00820.1	vertebrates, human	1	558	1993-04-29T00:00:00Z	ftp://ftp.ncbi.nlm.nih.gov/genomes/all/GCA/000/861/205/GCA_000861205.1_ViralProj15297	ftp://ftp.ncbi.nlm.nih.gov/genomes/all/GCF/000/861/205/GCF_000861205.1_ViralProj15297	Unknown:NC_001430.1/D00820.1	Human_enterovirus_70	ftp://ftp.ncbi.nlm.nih.gov/genomes/all/GCF/000/861/205/GCF_000861205.1_ViralProj15297
Potato virus Y	Viruses;Other;Potyviridae			GCA_000862905.1	Complete	0.009704	42.1	NC_001616.1/X12456.1	plants	2	401	1990-08-09T00:00:00Z	ftp://ftp.ncbi.nlm.nih.gov/genomes/all/GCA/000/862/905/GCA_000862905.1_ViralProj15290	ftp://ftp.ncbi.nlm.nih.gov/genomes/all/GCF/000/862/905/GCF_000862905.1_ViralProj15290	NC_001616.1/X12456.1	Potato_virus_Y	ftp://ftp.ncbi.nlm.nih.gov/genomes/all/GCF/000/862/905/GCF_000862905.1_ViralProj15290
Plum pox virus	Viruses;Other;Potyviridae			GCA_000862085.1	Complete	0.009741	43.4	NC_001445.1/D13751.1	plants	2	223	1993-04-29T00:00:00Z	ftp://ftp.ncbi.nlm.nih.gov/genomes/all/GCA/000/862/085/GCA_000862085.1_ViralProj15298	ftp://ftp.ncbi.nlm.nih.gov/genomes/all/GCF/000/862/085/GCF_000862085.1_ViralProj15298	NC_001445.1/D13751.1	Plum_pox_virus	ftp://ftp.ncbi.nlm.nih.gov/genomes/all/GCF/000/862/085/GCF_000862085.1_ViralProj15298
Parsnip yellow fleck virus	Viruses;Other;Secoviridae			GCA_000862945.1	Complete	0.009871	43.4	Unknown:NC_003628.1/D14066.1	plants	1		1993-04-29T00:00:00Z	ftp://ftp.ncbi.nlm.nih.gov/genomes/all/GCA/000/862/945/GCA_000862945.1_ViralProj15299	ftp://ftp.ncbi.nlm.nih.gov/genomes/all/GCF/000/862/945/GCF_000862945.1_ViralProj15299	Unknown:NC_003628.1/D14066.1	Parsnip_yellow_fleck_virus	ftp://ftp.ncbi.nlm.nih.gov/genomes/all/GCF/000/862/945/GCF_000862945.1_ViralProj15299
Tomato ringspot virus	Viruses;Other;Secoviridae			GCA_000860465.1	Complete	0.015485	47.1921	RNA 2:NC_003839.2/D12477.2; RNA 1:NC_003840.1/L19655.1	plants	2	10	1993-04-29T00:00:00Z	ftp://ftp.ncbi.nlm.nih.gov/genomes/all/GCA/000/860/465/GCA_000860465.1_ViralMultiSegProj15300	ftp://ftp.ncbi.nlm.nih.gov/genomes/all/GCF/000/860/465/GCF_000860465.1_ViralMultiSegProj15300	RNA 2:NC_003839.2/D12477.2; RNA 1:NC_003840.1/L19655.1	Tomato_ringspot_virus	ftp://ftp.ncbi.nlm.nih.gov/genomes/all/GCF/000/860/465/GCF_000860465.1_ViralMultiSegProj15300
Cowpea severe mosaic virus	Viruses;Other;Secoviridae			GCA_000861225.1	Complete	0.009689	41.6837	RNA 2:NC_003544.1/M83309.1; RNA 1:NC_003545.1/M83830.1	plants	2		1992-07-28T00:00:00Z	ftp://ftp.ncbi.nlm.nih.gov/genomes/all/GCA/000/861/225/GCA_000861225.1_ViralMultiSegProj15301	ftp://ftp.ncbi.nlm.nih.gov/genomes/all/GCF/000/861/225/GCF_000861225.1_ViralMultiSegProj15301	RNA 2:NC_003544.1/M83309.1; RNA 1:NC_003545.1/M83830.1	Cowpea_severe_mosaic_virus	ftp://ftp.ncbi.nlm.nih.gov/genomes/all/GCF/000/861/225/GCF_000861225.1_ViralMultiSegProj15301
Venezuelan equine encephalitis virus	Viruses;Other;Togaviridae			GCA_000862105.1	Complete	0.011444	50.1	Unknown:NC_001449.1/L04653.1	invertebrates,vertebrates,human	4	137	1993-06-11T00:00:00Z	ftp://ftp.ncbi.nlm.nih.gov/genomes/all/GCA/000/862/105/GCA_000862105.1_ViralProj15302	ftp://ftp.ncbi.nlm.nih.gov/genomes/all/GCF/000/862/105/GCF_000862105.1_ViralProj15302	Unknown:NC_001449.1/L04653.1	Venezuelan_equine_encephalitis_virus	ftp://ftp.ncbi.nlm.nih.gov/genomes/all/GCF/000/862/105/GCF_000862105.1_ViralProj15302
Bovine viral diarrhea virus 1	Viruses;Other;Flaviviridae		PRJEB18616	GCA_900167835.1	Complete	0.012164	46	LT797813.1	vertebrates	1		2017-03-04T00:00:00Z	ftp://ftp.ncbi.nlm.nih.gov/genomes/all/GCA/900/167/835/GCA_900167835.1_UM_103_04		LT797813.1	Bovine_viral_diarrhea_virus_1	ftp://ftp.ncbi.nlm.nih.gov/genomes/all/GCA/900/167/835/GCA_900167835.1_UM_103_04
Encephalomyocarditis virus	Viruses;Other;Picornaviridae			GCA_000862985.1	Complete	0.007835	49.5	Unknown:NC_001479.1/M81861.1	vertebrates, human	2	32	1992-02-25T00:00:00Z	ftp://ftp.ncbi.nlm.nih.gov/genomes/all/GCA/000/862/985/GCA_000862985.1_ViralProj15307	ftp://ftp.ncbi.nlm.nih.gov/genomes/all/GCF/000/862/985/GCF_000862985.1_ViralProj15307	Unknown:NC_001479.1/M81861.1	Encephalomyocarditis_virus	ftp://ftp.ncbi.nlm.nih.gov/genomes/all/GCF/000/862/985/GCF_000862985.1_ViralProj15307
Hepatovirus A	Viruses;Other;Picornaviridae			GCA_000860505.1	Complete	0.007478	37.9	Unknown:NC_001489.1/M14707.1	vertebrates, human	2	121	1987-12-31T00:00:00Z	ftp://ftp.ncbi.nlm.nih.gov/genomes/all/GCA/000/860/505/GCA_000860505.1_ViralProj15308	ftp://ftp.ncbi.nlm.nih.gov/genomes/all/GCF/000/860/505/GCF_000860505.1_ViralProj15308	Unknown:NC_001489.1/M14707.1	Hepatovirus_A	ftp://ftp.ncbi.nlm.nih.gov/genomes/all/GCF/000/860/505/GCF_000860505.1_ViralProj15308
Rhinovirus B14	Viruses;Other;Picornaviridae			GCA_000861265.1	Complete	0.007212	40.6	Unknown:NC_001490.1/K02121.1	vertebrates, human	1	58	1985-09-03T00:00:00Z	ftp://ftp.ncbi.nlm.nih.gov/genomes/all/GCA/000/861/265/GCA_000861265.1_ViralProj15309	ftp://ftp.ncbi.nlm.nih.gov/genomes/all/GCF/000/861/265/GCF_000861265.1_ViralProj15309	Unknown:NC_001490.1/K02121.1	Rhinovirus_B14	ftp://ftp.ncbi.nlm.nih.gov/genomes/all/GCF/000/861/265/GCF_000861265.1_ViralProj15309
Japanese encephalitis virus	Viruses;Other;Flaviviridae			GCA_000862145.1	Complete	0.010976	51.4	Unknown:NC_001437.1/M18370.1	vertebrates, invertebrates, human	2	336	1993-08-02T00:00:00Z	ftp://ftp.ncbi.nlm.nih.gov/genomes/all/GCA/000/862/145/GCA_000862145.1_ViralProj15310	ftp://ftp.ncbi.nlm.nih.gov/genomes/all/GCF/000/862/145/GCF_000862145.1_ViralProj15310	Unknown:NC_001437.1/M18370.1	Japanese_encephalitis_virus	ftp://ftp.ncbi.nlm.nih.gov/genomes/all/GCF/000/862/145/GCF_000862145.1_ViralProj15310
Pepper mottle virus	Viruses;Other;Potyviridae			GCA_000860525.1	Complete	0.00964	41.3	NC_001517.1/M96425.1	plants	2	20	1992-12-18T00:00:00Z	ftp://ftp.ncbi.nlm.nih.gov/genomes/all/GCA/000/860/525/GCA_000860525.1_ViralProj15312	ftp://ftp.ncbi.nlm.nih.gov/genomes/all/GCF/000/860/525/GCF_000860525.1_ViralProj15312	NC_001517.1/M96425.1	Pepper_mottle_virus	ftp://ftp.ncbi.nlm.nih.gov/genomes/all/GCF/000/860/525/GCF_000860525.1_ViralProj15312
Rabbit hemorrhagic disease virus-FRG	Viruses;Other;Caliciviridae			GCA_000861285.1	Complete	0.007437	50.2	Unknown:NC_001543.1/M67473.1	vertebrates	2	82	1992-05-22T00:00:00Z	ftp://ftp.ncbi.nlm.nih.gov/genomes/all/GCA/000/861/285/GCA_000861285.1_ViralProj15313	ftp://ftp.ncbi.nlm.nih.gov/genomes/all/GCF/000/861/285/GCF_000861285.1_ViralProj15313	Unknown:NC_001543.1/M67473.1	Rabbit_hemorrhagic_disease_virus-FRG	ftp://ftp.ncbi.nlm.nih.gov/genomes/all/GCF/000/861/285/GCF_000861285.1_ViralProj15313
Ross River virus	Viruses;Other;Togaviridae			GCA_002889255.1	Complete	0.011948	51	GQ433354.1	vertebrates, invertebrates, human	2		2009-09-15T00:00:00Z	ftp://ftp.ncbi.nlm.nih.gov/genomes/all/GCA/002/889/255/GCA_002889255.1_ASM288925v1		GQ433354.1	Ross_River_virus	ftp://ftp.ncbi.nlm.nih.gov/genomes/all/GCA/002/889/255/GCA_002889255.1_ASM288925v1
Sindbis virus	Viruses;Other;Togaviridae			GCA_000860545.1	Complete	0.011703	50.9	Unknown:NC_001547.1/J02363.1	invertebrates,vertebrates,human	4	190	1985-03-15T00:00:00Z	ftp://ftp.ncbi.nlm.nih.gov/genomes/all/GCA/000/860/545/GCA_000860545.1_ViralProj15316	ftp://ftp.ncbi.nlm.nih.gov/genomes/all/GCF/000/860/545/GCF_000860545.1_ViralProj15316	Unknown:NC_001547.1/J02363.1	Sindbis_virus	ftp://ftp.ncbi.nlm.nih.gov/genomes/all/GCF/000/860/545/GCF_000860545.1_ViralProj15316
Malvastrum yellow vein betasatellite	Viruses;Other;Tolecusatellitidae			GCA_000861305.1	Complete	0.001348	42.1	Unknown:NC_004733.1/AJ421482.1	plants	1	32	2003-01-20T00:00:00Z	ftp://ftp.ncbi.nlm.nih.gov/genomes/all/GCA/000/861/305/GCA_000861305.1_ViralProj15317	ftp://ftp.ncbi.nlm.nih.gov/genomes/all/GCF/000/861/305/GCF_000861305.1_ViralProj15317	Unknown:NC_004733.1/AJ421482.1	Malvastrum_yellow_vein_betasatellite	ftp://ftp.ncbi.nlm.nih.gov/genomes/all/GCF/000/861/305/GCF_000861305.1_ViralProj15317
African green monkey polyomavirus	Viruses;Other;Polyomaviridae			GCA_000860565.1	Complete	0.00527	40.9	Unknown:NC_004763.2/K02562.2	vertebrates	5	1	1985-10-01T00:00:00Z	ftp://ftp.ncbi.nlm.nih.gov/genomes/all/GCA/000/860/565/GCA_000860565.1_ViralProj15320	ftp://ftp.ncbi.nlm.nih.gov/genomes/all/GCF/000/860/565/GCF_000860565.1_ViralProj15320	Unknown:NC_004763.2/K02562.2	African_green_monkey_polyomavirus	ftp://ftp.ncbi.nlm.nih.gov/genomes/all/GCF/000/860/565/GCF_000860565.1_ViralProj15320
UR2 sarcoma virus	Viruses;Other;Retroviridae			GCA_000862205.1	Complete	0.003166	47.9	Unknown:NC_001618.1/M10455.1	vertebrates	2		1993-04-27T00:00:00Z	ftp://ftp.ncbi.nlm.nih.gov/genomes/all/GCA/000/862/205/GCA_000862205.1_ViralProj15322	ftp://ftp.ncbi.nlm.nih.gov/genomes/all/GCF/000/862/205/GCF_000862205.1_ViralProj15322	Unknown:NC_001618.1/M10455.1	UR2_sarcoma_virus	ftp://ftp.ncbi.nlm.nih.gov/genomes/all/GCF/000/862/205/GCF_000862205.1_ViralProj15322
Adeno-associated virus - 1	Viruses;Other;Parvoviridae			GCA_000863065.1	Complete	0.004718	56.5	Unknown:NC_002077.1/AF063497.1	vertebrates	2	5	1999-04-27T00:00:00Z	ftp://ftp.ncbi.nlm.nih.gov/genomes/all/GCA/000/863/065/GCA_000863065.1_ViralProj15323	ftp://ftp.ncbi.nlm.nih.gov/genomes/all/GCF/000/863/065/GCF_000863065.1_ViralProj15323	Unknown:NC_002077.1/AF063497.1	Adeno-associated_virus_-_1	ftp://ftp.ncbi.nlm.nih.gov/genomes/all/GCF/000/863/065/GCF_000863065.1_ViralProj15323
Potato virus M	Viruses;Other;Betaflexiviridae			GCA_000860585.1	Complete	0.008533	48.6	Unknown:NC_001361.2/D14449.2	plants	6	14	1993-04-29T00:00:00Z	ftp://ftp.ncbi.nlm.nih.gov/genomes/all/GCA/000/860/585/GCA_000860585.1_ViralProj15324	ftp://ftp.ncbi.nlm.nih.gov/genomes/all/GCF/000/860/585/GCF_000860585.1_ViralProj15324	Unknown:NC_001361.2/D14449.2	Potato_virus_M	ftp://ftp.ncbi.nlm.nih.gov/genomes/all/GCF/000/860/585/GCF_000860585.1_ViralProj15324
Tobacco etch virus	Viruses;Other;Potyviridae			GCA_000861345.1	Complete	0.009494	43.2	NC_001555.1/M11458.1	plants	2	11	1986-08-04T00:00:00Z	ftp://ftp.ncbi.nlm.nih.gov/genomes/all/GCA/000/861/345/GCA_000861345.1_ViralProj15325	ftp://ftp.ncbi.nlm.nih.gov/genomes/all/GCF/000/861/345/GCF_000861345.1_ViralProj15325	NC_001555.1/M11458.1	Tobacco_etch_virus	ftp://ftp.ncbi.nlm.nih.gov/genomes/all/GCF/000/861/345/GCF_000861345.1_ViralProj15325
Cell fusing agent virus	Viruses;Other;Flaviviridae			GCA_000862225.1	Complete	0.010682	51	NC_001564.2/KJ741267.1	vertebrates, invertebrates, human	1	2	1993-08-03T00:00:00Z	ftp://ftp.ncbi.nlm.nih.gov/genomes/all/GCA/000/862/225/GCA_000862225.1_ViralProj15326	ftp://ftp.ncbi.nlm.nih.gov/genomes/all/GCF/000/862/225/GCF_000862225.3_ViralProj15326	NC_001564.2/KJ741267.1	Cell_fusing_agent_virus	ftp://ftp.ncbi.nlm.nih.gov/genomes/all/GCF/000/862/225/GCF_000862225.3_ViralProj15326
Rice yellow mottle virus	Viruses;Other;Solemoviridae			GCA_000863085.1	Complete	0.004449	55.1	Unknown:NC_001575.2/AJ608206.1	plants	5	47	1993-09-01T00:00:00Z	ftp://ftp.ncbi.nlm.nih.gov/genomes/all/GCA/000/863/085/GCA_000863085.1_ViralProj15327	ftp://ftp.ncbi.nlm.nih.gov/genomes/all/GCF/000/863/085/GCF_000863085.1_ViralProj15327	Unknown:NC_001575.2/AJ608206.1	Rice_yellow_mottle_virus	ftp://ftp.ncbi.nlm.nih.gov/genomes/all/GCF/000/863/085/GCF_000863085.1_ViralProj15327
Powassan virus	Viruses;Other;Flaviviridae			GCA_000860485.1	Complete	0.010839	53.3	Unknown:NC_003687.1/L06436.1	vertebrates, invertebrates, human	1	27	1993-06-14T00:00:00Z	ftp://ftp.ncbi.nlm.nih.gov/genomes/all/GCA/000/860/485/GCA_000860485.1_ViralProj15304	ftp://ftp.ncbi.nlm.nih.gov/genomes/all/GCF/000/860/485/GCF_000860485.1_ViralProj15304	Unknown:NC_003687.1/L06436.1	Powassan_virus	ftp://ftp.ncbi.nlm.nih.gov/genomes/all/GCF/000/860/485/GCF_000860485.1_ViralProj15304
Tomato yellow leaf curl China virus	Viruses;Other;Geminiviridae			GCA_000862185.1	Complete	0.002734	42	DNA A:NC_004044.1/AF311734.1	plants	6	44	2000-10-29T00:00:00Z	ftp://ftp.ncbi.nlm.nih.gov/genomes/all/GCA/000/862/185/GCA_000862185.1_ViralProj15318	ftp://ftp.ncbi.nlm.nih.gov/genomes/all/GCF/000/862/185/GCF_000862185.1_ViralProj15318	DNA A:NC_004044.1/AF311734.1	Tomato_yellow_leaf_curl_China_virus	ftp://ftp.ncbi.nlm.nih.gov/genomes/all/GCF/000/862/185/GCF_000862185.1_ViralProj15318
Beet yellows virus	Viruses;Other;Closteroviridae			GCA_000860605.1	Complete	0.01548	46	Unknown:NC_001598.1/X73476.1	plants	8	2	1993-07-08T00:00:00Z	ftp://ftp.ncbi.nlm.nih.gov/genomes/all/GCA/000/860/605/GCA_000860605.1_ViralProj15328	ftp://ftp.ncbi.nlm.nih.gov/genomes/all/GCF/000/860/605/GCF_000860605.1_ViralProj15328	Unknown:NC_001598.1/X73476.1	Beet_yellows_virus	ftp://ftp.ncbi.nlm.nih.gov/genomes/all/GCF/000/860/605/GCF_000860605.1_ViralProj15328
Blueberry scorch virus	Viruses;Other;Betaflexiviridae			GCA_000861365.1	Complete	0.008512	47.9	Unknown:NC_003499.1/L25658.1	plants	6	2	1993-10-28T00:00:00Z	ftp://ftp.ncbi.nlm.nih.gov/genomes/all/GCA/000/861/365/GCA_000861365.1_ViralProj15329	ftp://ftp.ncbi.nlm.nih.gov/genomes/all/GCF/000/861/365/GCF_000861365.1_ViralProj15329	Unknown:NC_003499.1/L25658.1	Blueberry_scorch_virus	ftp://ftp.ncbi.nlm.nih.gov/genomes/all/GCF/000/861/365/GCF_000861365.1_ViralProj15329
Human rhinovirus A89	Viruses;Other;Picornaviridae			GCA_000862245.1	Complete	0.007152	39	Unknown:NC_001617.1/A10937.1	vertebrates, human	1	166	1993-09-22T00:00:00Z	ftp://ftp.ncbi.nlm.nih.gov/genomes/all/GCA/000/862/245/GCA_000862245.1_ViralProj15330	ftp://ftp.ncbi.nlm.nih.gov/genomes/all/GCF/000/862/245/GCF_000862245.1_ViralProj15330	Unknown:NC_001617.1/A10937.1	Human_rhinovirus_A89	ftp://ftp.ncbi.nlm.nih.gov/genomes/all/GCF/000/862/245/GCF_000862245.1_ViralProj15330
Southern cowpea mosaic virus	Viruses;Other;Solemoviridae			GCF_000863105.1	Complete	0.004193	51.5	Unknown:NC_001625.2/	plants	5		1993-08-04T00:00:00Z		ftp://ftp.ncbi.nlm.nih.gov/genomes/all/GCF/000/863/105/GCF_000863105.1_ViralProj15331	Unknown:NC_001625.2/	Southern_cowpea_mosaic_virus	ftp://ftp.ncbi.nlm.nih.gov/genomes/all/GCF/000/863/105/GCF_000863105.1_ViralProj15331
Rice tungro spherical virus	Viruses;Other;Secoviridae			GCA_000860625.1	Complete	0.012226	45.7	Unknown:NC_001632.1/M95497.1	plants	1	4	1993-08-03T00:00:00Z	ftp://ftp.ncbi.nlm.nih.gov/genomes/all/GCA/000/860/625/GCA_000860625.1_ViralProj15332	ftp://ftp.ncbi.nlm.nih.gov/genomes/all/GCF/000/860/625/GCF_000860625.1_ViralProj15332	Unknown:NC_001632.1/M95497.1	Rice_tungro_spherical_virus	ftp://ftp.ncbi.nlm.nih.gov/genomes/all/GCF/000/860/625/GCF_000860625.1_ViralProj15332
Bean common mosaic necrosis virus	Viruses;Other;Potyviridae			GCA_000861385.1	Complete	0.009612	42.2	NC_004047.1/U19287.1	plants	2	19	1995-01-19T00:00:00Z	ftp://ftp.ncbi.nlm.nih.gov/genomes/all/GCA/000/861/385/GCA_000861385.1_ViralProj15333	ftp://ftp.ncbi.nlm.nih.gov/genomes/all/GCF/000/861/385/GCF_000861385.1_ViralProj15333	NC_004047.1/U19287.1	Bean_common_mosaic_necrosis_virus	ftp://ftp.ncbi.nlm.nih.gov/genomes/all/GCF/000/861/385/GCF_000861385.1_ViralProj15333
Citrus tristeza virus	Viruses;Other;Closteroviridae			GCA_000862265.1	Complete	0.019296	45.3	Unknown:NC_001661.1/U16304.1	plants	11	70	1995-05-16T00:00:00Z	ftp://ftp.ncbi.nlm.nih.gov/genomes/all/GCA/000/862/265/GCA_000862265.1_ViralProj15334	ftp://ftp.ncbi.nlm.nih.gov/genomes/all/GCF/000/862/265/GCF_000862265.1_ViralProj15334	Unknown:NC_001661.1/U16304.1	Citrus_tristeza_virus	ftp://ftp.ncbi.nlm.nih.gov/genomes/all/GCF/000/862/265/GCF_000862265.1_ViralProj15334
Tick-borne encephalitis virus	Viruses;Other;Flaviviridae			GCA_000863125.1	Complete	0.011141	53.8	Unknown:NC_001672.1/U27495.1	vertebrates, invertebrates, human	1	178	1995-09-05T00:00:00Z	ftp://ftp.ncbi.nlm.nih.gov/genomes/all/GCA/000/863/125/GCA_000863125.1_ViralProj15335	ftp://ftp.ncbi.nlm.nih.gov/genomes/all/GCF/000/863/125/GCF_000863125.1_ViralProj15335	Unknown:NC_001672.1/U27495.1	Tick-borne_encephalitis_virus	ftp://ftp.ncbi.nlm.nih.gov/genomes/all/GCF/000/863/125/GCF_000863125.1_ViralProj15335
Brome streak mosaic virus	Viruses;Other;Potyviridae			GCA_000860645.1	Complete	0.009672	46.6	Unknown:NC_003501.1/Z48506.1	plants	2		1995-09-20T00:00:00Z	ftp://ftp.ncbi.nlm.nih.gov/genomes/all/GCA/000/860/645/GCA_000860645.1_ViralProj15336	ftp://ftp.ncbi.nlm.nih.gov/genomes/all/GCF/000/860/645/GCF_000860645.1_ViralProj15336	Unknown:NC_003501.1/Z48506.1	Brome_streak_mosaic_virus	ftp://ftp.ncbi.nlm.nih.gov/genomes/all/GCF/000/860/645/GCF_000860645.1_ViralProj15336
Lucerne transient streak virus	Viruses;Other;Solemoviridae			GCA_000861405.1	Complete	0.004279	49	Unknown:NC_001696.2/JQ782213.1	plants	5		1995-10-27T00:00:00Z	ftp://ftp.ncbi.nlm.nih.gov/genomes/all/GCA/000/861/405/GCA_000861405.1_ViralProj15337	ftp://ftp.ncbi.nlm.nih.gov/genomes/all/GCF/000/861/405/GCF_000861405.1_ViralProj15337	Unknown:NC_001696.2/JQ782213.1	Lucerne_transient_streak_virus	ftp://ftp.ncbi.nlm.nih.gov/genomes/all/GCF/000/861/405/GCF_000861405.1_ViralProj15337
Ryegrass mosaic virus	Viruses;Other;Potyviridae			GCA_000860685.1	Complete	0.009535	46.3	Unknown:NC_001814.1/Y09854.1	plants	2	2	1997-05-31T00:00:00Z	ftp://ftp.ncbi.nlm.nih.gov/genomes/all/GCA/000/860/685/GCA_000860685.1_ViralProj15344	ftp://ftp.ncbi.nlm.nih.gov/genomes/all/GCF/000/860/685/GCF_000860685.1_ViralProj15344	Unknown:NC_001814.1/Y09854.1	Ryegrass_mosaic_virus	ftp://ftp.ncbi.nlm.nih.gov/genomes/all/GCF/000/860/685/GCF_000860685.1_ViralProj15344
Maize chlorotic dwarf virus	Viruses;Other;Secoviridae			GCA_000861445.1	Complete	0.011832	42.2	Unknown:NC_003626.1/U67839.1	plants	1	2	1997-06-06T00:00:00Z	ftp://ftp.ncbi.nlm.nih.gov/genomes/all/GCA/000/861/445/GCA_000861445.1_ViralProj15345	ftp://ftp.ncbi.nlm.nih.gov/genomes/all/GCF/000/861/445/GCF_000861445.1_ViralProj15345	Unknown:NC_003626.1/U67839.1	Maize_chlorotic_dwarf_virus	ftp://ftp.ncbi.nlm.nih.gov/genomes/all/GCF/000/861/445/GCF_000861445.1_ViralProj15345
Little cherry virus 1	Viruses;Other;Closteroviridae			GCA_000862325.1	Complete	0.016934	35.3	Unknown:NC_001836.1/Y10237.1	plants	8	11	1997-09-12T00:00:00Z	ftp://ftp.ncbi.nlm.nih.gov/genomes/all/GCA/000/862/325/GCA_000862325.1_ViralProj15346	ftp://ftp.ncbi.nlm.nih.gov/genomes/all/GCF/000/862/325/GCF_000862325.1_ViralProj15346	Unknown:NC_001836.1/Y10237.1	Little_cherry_virus_1	ftp://ftp.ncbi.nlm.nih.gov/genomes/all/GCF/000/862/325/GCF_000862325.1_ViralProj15346
Sweet potato feathery mottle virus	Viruses;Other;Potyviridae			GCA_000863185.1	Complete	0.01082	42.1	NC_001841.1/D86371.1	plants	3	48	1997-10-13T00:00:00Z	ftp://ftp.ncbi.nlm.nih.gov/genomes/all/GCA/000/863/185/GCA_000863185.1_ViralProj15347	ftp://ftp.ncbi.nlm.nih.gov/genomes/all/GCF/000/863/185/GCF_000863185.1_ViralProj15347	NC_001841.1/D86371.1	Sweet_potato_feathery_mottle_virus	ftp://ftp.ncbi.nlm.nih.gov/genomes/all/GCF/000/863/185/GCF_000863185.1_ViralProj15347
Tobacco vein mottling virus	Viruses;Other;Potyviridae			GCA_000860705.1	Complete	0.009475	42	NC_001768.1/X04083.1	plants	2	1	1987-03-09T00:00:00Z	ftp://ftp.ncbi.nlm.nih.gov/genomes/all/GCA/000/860/705/GCA_000860705.1_ViralProj15348	ftp://ftp.ncbi.nlm.nih.gov/genomes/all/GCF/000/860/705/GCF_000860705.1_ViralProj15348	NC_001768.1/X04083.1	Tobacco_vein_mottling_virus	ftp://ftp.ncbi.nlm.nih.gov/genomes/all/GCF/000/860/705/GCF_000860705.1_ViralProj15348
Johnsongrass mosaic virus	Viruses;Other;Potyviridae			GCA_000861465.1	Complete	0.009779	42.1	NC_003606.1/Z26920.1	plants	2	3	1993-10-14T00:00:00Z	ftp://ftp.ncbi.nlm.nih.gov/genomes/all/GCA/000/861/465/GCA_000861465.1_ViralProj15349	ftp://ftp.ncbi.nlm.nih.gov/genomes/all/GCF/000/861/465/GCF_000861465.1_ViralProj15349	NC_003606.1/Z26920.1	Johnsongrass_mosaic_virus	ftp://ftp.ncbi.nlm.nih.gov/genomes/all/GCF/000/861/465/GCF_000861465.1_ViralProj15349
Enterovirus E	Viruses;Other;Picornaviridae			GCA_000863205.1	Complete	0.007414	49.3	Unknown:NC_001859.1/D00214.1	vertebrates	1	14	1993-04-29T00:00:00Z	ftp://ftp.ncbi.nlm.nih.gov/genomes/all/GCA/000/863/205/GCA_000863205.1_ViralProj15351	ftp://ftp.ncbi.nlm.nih.gov/genomes/all/GCF/000/863/205/GCF_000863205.1_ViralProj15351	Unknown:NC_001859.1/D00214.1	Enterovirus_E	ftp://ftp.ncbi.nlm.nih.gov/genomes/all/GCF/000/863/205/GCF_000863205.1_ViralProj15351
Peanut mottle virus	Viruses;Other;Potyviridae			GCA_000860725.1	Complete	0.009709	42	NC_002600.1/AF023848.1	plants	2	5	1998-01-02T00:00:00Z	ftp://ftp.ncbi.nlm.nih.gov/genomes/all/GCA/000/860/725/GCA_000860725.1_ViralProj15352	ftp://ftp.ncbi.nlm.nih.gov/genomes/all/GCF/000/860/725/GCF_000860725.1_ViralProj15352	NC_002600.1/AF023848.1	Peanut_mottle_virus	ftp://ftp.ncbi.nlm.nih.gov/genomes/all/GCF/000/860/725/GCF_000860725.1_ViralProj15352
Clover yellow vein virus	Viruses;Other;Potyviridae			GCA_000861485.1	Complete	0.009584	40.9	NC_003536.1/AB011819.1	plants	2	5	1998-03-14T00:00:00Z	ftp://ftp.ncbi.nlm.nih.gov/genomes/all/GCA/000/861/485/GCA_000861485.1_ViralProj15353	ftp://ftp.ncbi.nlm.nih.gov/genomes/all/GCF/000/861/485/GCF_000861485.1_ViralProj15353	NC_003536.1/AB011819.1	Clover_yellow_vein_virus	ftp://ftp.ncbi.nlm.nih.gov/genomes/all/GCF/000/861/485/GCF_000861485.1_ViralProj15353
Wheat streak mosaic virus	Viruses;Other;Potyviridae			GCA_000862365.1	Complete	0.009384	44.6	Unknown:NC_001886.1/AF057533.1	plants	2	20	1998-04-15T00:00:00Z	ftp://ftp.ncbi.nlm.nih.gov/genomes/all/GCA/000/862/365/GCA_000862365.1_ViralProj15354	ftp://ftp.ncbi.nlm.nih.gov/genomes/all/GCF/000/862/365/GCF_000862365.1_ViralProj15354	Unknown:NC_001886.1/AF057533.1	Wheat_streak_mosaic_virus	ftp://ftp.ncbi.nlm.nih.gov/genomes/all/GCF/000/862/365/GCF_000862365.1_ViralProj15354
Maize dwarf mosaic virus	Viruses;Other;Potyviridae			GCA_000863225.1	Complete	0.009515	40.6	NC_003377.1/AJ001691.1	plants	2	7	1998-05-06T00:00:00Z	ftp://ftp.ncbi.nlm.nih.gov/genomes/all/GCA/000/863/225/GCA_000863225.1_ViralProj15355	ftp://ftp.ncbi.nlm.nih.gov/genomes/all/GCF/000/863/225/GCF_000863225.1_ViralProj15355	NC_003377.1/AJ001691.1	Maize_dwarf_mosaic_virus	ftp://ftp.ncbi.nlm.nih.gov/genomes/all/GCF/000/863/225/GCF_000863225.1_ViralProj15355
Southern bean mosaic virus	Viruses;Other;Solemoviridae			GCA_000860745.1	Complete	0.004132	49.6	Unknown:NC_004060.2/DQ875594.2	plants	5	2	1998-05-09T00:00:00Z	ftp://ftp.ncbi.nlm.nih.gov/genomes/all/GCA/000/860/745/GCA_000860745.1_ViralProj15356	ftp://ftp.ncbi.nlm.nih.gov/genomes/all/GCF/000/860/745/GCF_000860745.1_ViralProj15356	Unknown:NC_004060.2/DQ875594.2	Southern_bean_mosaic_virus	ftp://ftp.ncbi.nlm.nih.gov/genomes/all/GCF/000/860/745/GCF_000860745.1_ViralProj15356
Wheat yellow mosaic virus	Viruses;Other;Potyviridae			GCA_000862385.1	Complete	0.011295	48.3056	RNA 1:NC_002350.1/D86634.1; RNA 2:NC_002349.1/D86635.1	plants	3	40	1998-06-11T00:00:00Z	ftp://ftp.ncbi.nlm.nih.gov/genomes/all/GCA/000/862/385/GCA_000862385.1_ViralMultiSegProj15358	ftp://ftp.ncbi.nlm.nih.gov/genomes/all/GCF/000/862/385/GCF_000862385.1_ViralMultiSegProj15358	RNA 1:NC_002350.1/D86634.1; RNA 2:NC_002349.1/D86635.1	Wheat_yellow_mosaic_virus	ftp://ftp.ncbi.nlm.nih.gov/genomes/all/GCF/000/862/385/GCF_000862385.1_ViralMultiSegProj15358
Tremovirus A	Viruses;Other;Picornaviridae			GCA_000863245.1	Complete	0.007055	44.7	Unknown:NC_003990.1/AJ225173.1	vertebrates	1	6	1998-12-02T00:00:00Z	ftp://ftp.ncbi.nlm.nih.gov/genomes/all/GCA/000/863/245/GCA_000863245.1_ViralProj15360	ftp://ftp.ncbi.nlm.nih.gov/genomes/all/GCF/000/863/245/GCF_000863245.1_ViralProj15360	Unknown:NC_003990.1/AJ225173.1	Tremovirus_A	ftp://ftp.ncbi.nlm.nih.gov/genomes/all/GCF/000/863/245/GCF_000863245.1_ViralProj15360
Barley yellow mosaic virus	Viruses;Other;Potyviridae			GCA_000860765.1	Complete	0.011219	46.2789	RNA 1:NC_002990.1/AJ132268.1; RNA 2:NC_002991.1/AJ132269.1	plants	3	48	1999-01-28T00:00:00Z	ftp://ftp.ncbi.nlm.nih.gov/genomes/all/GCA/000/860/765/GCA_000860765.1_ViralMultiSegProj15362	ftp://ftp.ncbi.nlm.nih.gov/genomes/all/GCF/000/860/765/GCF_000860765.1_ViralMultiSegProj15362	RNA 1:NC_002990.1/AJ132268.1; RNA 2:NC_002991.1/AJ132269.1	Barley_yellow_mosaic_virus	ftp://ftp.ncbi.nlm.nih.gov/genomes/all/GCF/000/860/765/GCF_000860765.1_ViralMultiSegProj15362
Sugarcane yellow leaf virus	Viruses;Other;Luteoviridae			GCA_000861525.1	Complete	0.005899	50.1	Unknown:NC_000874.1/AF157029.1	plants	6	43	1999-07-28T00:00:00Z	ftp://ftp.ncbi.nlm.nih.gov/genomes/all/GCA/000/861/525/GCA_000861525.1_ViralProj15363	ftp://ftp.ncbi.nlm.nih.gov/genomes/all/GCF/000/861/525/GCF_000861525.1_ViralProj15363	Unknown:NC_000874.1/AF157029.1	Sugarcane_yellow_leaf_virus	ftp://ftp.ncbi.nlm.nih.gov/genomes/all/GCF/000/861/525/GCF_000861525.1_ViralProj15363
Hepatitis GB virus B	Viruses;Other;Flaviviridae			GCA_000862405.1	Complete	0.009399	50.6	NC_001655.1/AF179612.1	vertebrates	1	8	1999-10-07T00:00:00Z	ftp://ftp.ncbi.nlm.nih.gov/genomes/all/GCA/000/862/405/GCA_000862405.1_ViralProj15364	ftp://ftp.ncbi.nlm.nih.gov/genomes/all/GCF/000/862/405/GCF_000862405.1_ViralProj15364	NC_001655.1/AF179612.1	Hepatitis_GB_virus_B	ftp://ftp.ncbi.nlm.nih.gov/genomes/all/GCF/000/862/405/GCF_000862405.1_ViralProj15364
Japanese yam mosaic virus	Viruses;Other;Potyviridae			GCA_000863265.1	Complete	0.00976	41.2	NC_000947.1/AB027007.1	plants	2	7	1999-11-09T00:00:00Z	ftp://ftp.ncbi.nlm.nih.gov/genomes/all/GCA/000/863/265/GCA_000863265.1_ViralProj15365	ftp://ftp.ncbi.nlm.nih.gov/genomes/all/GCF/000/863/265/GCF_000863265.1_ViralProj15365	NC_000947.1/AB027007.1	Japanese_yam_mosaic_virus	ftp://ftp.ncbi.nlm.nih.gov/genomes/all/GCF/000/863/265/GCF_000863265.1_ViralProj15365
Poinsettia mosaic virus	Viruses;Other;Tymoviridae			GCA_000860785.1	Complete	0.006099	56	Unknown:NC_002164.1/AJ271595.1	plants	2	6	2000-01-28T00:00:00Z	ftp://ftp.ncbi.nlm.nih.gov/genomes/all/GCA/000/860/785/GCA_000860785.1_ViralProj15366	ftp://ftp.ncbi.nlm.nih.gov/genomes/all/GCF/000/860/785/GCF_000860785.1_ViralProj15366	Unknown:NC_002164.1/AJ271595.1	Poinsettia_mosaic_virus	ftp://ftp.ncbi.nlm.nih.gov/genomes/all/GCF/000/860/785/GCF_000860785.1_ViralProj15366
Apple latent spherical virus	Viruses;Other;Secoviridae			GCA_000861545.1	Complete	0.010196	40.7302	RNA 1:NC_003787.1/AB030940.1; RNA 2:NC_003788.1/AB030941.1	plants	2		2000-02-18T00:00:00Z	ftp://ftp.ncbi.nlm.nih.gov/genomes/all/GCA/000/861/545/GCA_000861545.1_ViralMultiSegProj15367	ftp://ftp.ncbi.nlm.nih.gov/genomes/all/GCF/000/861/545/GCF_000861545.1_ViralMultiSegProj15367	RNA 1:NC_003787.1/AB030940.1; RNA 2:NC_003788.1/AB030941.1	Apple_latent_spherical_virus	ftp://ftp.ncbi.nlm.nih.gov/genomes/all/GCF/000/861/545/GCF_000861545.1_ViralMultiSegProj15367
Rio Bravo virus	Viruses;Other;Flaviviridae			GCA_000862425.1	Complete	0.01014	43.2	Unknown:NC_003675.1/AF144692.1	vertebrates, invertebrates, human	1	1	2000-03-03T00:00:00Z	ftp://ftp.ncbi.nlm.nih.gov/genomes/all/GCA/000/862/425/GCA_000862425.1_ViralProj15368	ftp://ftp.ncbi.nlm.nih.gov/genomes/all/GCF/000/862/425/GCF_000862425.1_ViralProj15368	Unknown:NC_003675.1/AF144692.1	Rio_Bravo_virus	ftp://ftp.ncbi.nlm.nih.gov/genomes/all/GCF/000/862/425/GCF_000862425.1_ViralProj15368
Apoi virus	Viruses;Other;Flaviviridae			GCA_000863285.1	Complete	0.010116	48.4	Unknown:NC_003676.1/AF160193.1	vertebrates, invertebrates, human	1		2000-05-19T00:00:00Z	ftp://ftp.ncbi.nlm.nih.gov/genomes/all/GCA/000/863/285/GCA_000863285.1_ViralProj15369	ftp://ftp.ncbi.nlm.nih.gov/genomes/all/GCF/000/863/285/GCF_000863285.1_ViralProj15369	Unknown:NC_003676.1/AF160193.1	Apoi_virus	ftp://ftp.ncbi.nlm.nih.gov/genomes/all/GCF/000/863/285/GCF_000863285.1_ViralProj15369
Langat virus	Viruses;Other;Flaviviridae			GCA_000860805.1	Complete	0.010943	54.3	Unknown:NC_003690.1/AF253419.1	vertebrates, invertebrates, human	1	4	2000-06-11T00:00:00Z	ftp://ftp.ncbi.nlm.nih.gov/genomes/all/GCA/000/860/805/GCA_000860805.1_ViralProj15370	ftp://ftp.ncbi.nlm.nih.gov/genomes/all/GCF/000/860/805/GCF_000860805.1_ViralProj15370	Unknown:NC_003690.1/AF253419.1	Langat_virus	ftp://ftp.ncbi.nlm.nih.gov/genomes/all/GCF/000/860/805/GCF_000860805.1_ViralProj15370
A-2 plaque virus	Viruses;Other;Picornaviridae			GCA_000861565.1	Complete	0.007374	42.9	Unknown:NC_003988.1/AF201894.1	vertebrates	1		2000-07-15T00:00:00Z	ftp://ftp.ncbi.nlm.nih.gov/genomes/all/GCA/000/861/565/GCA_000861565.1_ViralProj15371	ftp://ftp.ncbi.nlm.nih.gov/genomes/all/GCF/000/861/565/GCF_000861565.1_ViralProj15371	Unknown:NC_003988.1/AF201894.1	A-2_plaque_virus	ftp://ftp.ncbi.nlm.nih.gov/genomes/all/GCF/000/861/565/GCF_000861565.1_ViralProj15371
Soybean mosaic virus N	Viruses;Other;Potyviridae			GCA_000862465.1	Complete	0.009588	42	NC_002634.1/D00507.2	plants	2	106	1993-04-29T00:00:00Z	ftp://ftp.ncbi.nlm.nih.gov/genomes/all/GCA/000/862/465/GCA_000862465.1_ViralProj15377	ftp://ftp.ncbi.nlm.nih.gov/genomes/all/GCF/000/862/465/GCF_000862465.1_ViralProj15377	NC_002634.1/D00507.2	Soybean_mosaic_virus_N	ftp://ftp.ncbi.nlm.nih.gov/genomes/all/GCF/000/862/465/GCF_000862465.1_ViralProj15377
Potato virus V	Viruses;Other;Potyviridae			GCA_000860845.1	Complete	0.009848	42.9	NC_004010.1/AJ243766.2	plants	2	5	2000-02-21T00:00:00Z	ftp://ftp.ncbi.nlm.nih.gov/genomes/all/GCA/000/860/845/GCA_000860845.1_ViralProj15379	ftp://ftp.ncbi.nlm.nih.gov/genomes/all/GCF/000/860/845/GCF_000860845.1_ViralProj15379	NC_004010.1/AJ243766.2	Potato_virus_V	ftp://ftp.ncbi.nlm.nih.gov/genomes/all/GCF/000/860/845/GCF_000860845.1_ViralProj15379
Broad bean wilt virus 2	Viruses;Other;Secoviridae			GCA_000861605.1	Complete	0.009558	42.7113	RNA 1:NC_003003.1/AF225953.1; RNA 2:NC_003004.1/AF225954.1	plants	2	88	2001-03-31T00:00:00Z	ftp://ftp.ncbi.nlm.nih.gov/genomes/all/GCA/000/861/605/GCA_000861605.1_ViralMultiSegProj15380	ftp://ftp.ncbi.nlm.nih.gov/genomes/all/GCF/000/861/605/GCF_000861605.1_ViralMultiSegProj15380	RNA 1:NC_003003.1/AF225953.1; RNA 2:NC_003004.1/AF225954.1	Broad_bean_wilt_virus_2	ftp://ftp.ncbi.nlm.nih.gov/genomes/all/GCF/000/861/605/GCF_000861605.1_ViralMultiSegProj15380
Maize rayado fino virus	Viruses;Other;Tymoviridae			GCA_000862485.1	Complete	0.006305	62	Unknown:NC_002786.1/AF265566.1	invertebrates, plants	2	1	2001-05-14T00:00:00Z	ftp://ftp.ncbi.nlm.nih.gov/genomes/all/GCA/000/862/485/GCA_000862485.1_ViralProj15381	ftp://ftp.ncbi.nlm.nih.gov/genomes/all/GCF/000/862/485/GCF_000862485.1_ViralProj15381	Unknown:NC_002786.1/AF265566.1	Maize_rayado_fino_virus	ftp://ftp.ncbi.nlm.nih.gov/genomes/all/GCF/000/862/485/GCF_000862485.1_ViralProj15381
Aconitum latent virus	Viruses;Other;Betaflexiviridae			GCA_000863345.1	Complete	0.008657	47	Unknown:NC_002795.1/AB051848.1	plants	6		2001-05-29T00:00:00Z	ftp://ftp.ncbi.nlm.nih.gov/genomes/all/GCA/000/863/345/GCA_000863345.1_ViralProj15382	ftp://ftp.ncbi.nlm.nih.gov/genomes/all/GCF/000/863/345/GCF_000863345.1_ViralProj15382	Unknown:NC_002795.1/AB051848.1	Aconitum_latent_virus	ftp://ftp.ncbi.nlm.nih.gov/genomes/all/GCF/000/863/345/GCF_000863345.1_ViralProj15382
Equine arteritis virus	Viruses;Other;Arteriviridae			GCA_000860865.1	Complete	0.012704	51.7	Unknown:NC_002532.2/X53459.3	vertebrates	10	88	1991-07-16T00:00:00Z	ftp://ftp.ncbi.nlm.nih.gov/genomes/all/GCA/000/860/865/GCA_000860865.1_ViralProj15383	ftp://ftp.ncbi.nlm.nih.gov/genomes/all/GCF/000/860/865/GCF_000860865.1_ViralProj15383	Unknown:NC_002532.2/X53459.3	Equine_arteritis_virus	ftp://ftp.ncbi.nlm.nih.gov/genomes/all/GCF/000/860/865/GCF_000860865.1_ViralProj15383
Squash mosaic virus	Viruses;Other;Secoviridae			GCA_000861625.1	Complete	0.009219	42.5089	RNA 1:NC_003799.1/AB054688.1; RNA 2:NC_003800.1/AB054689.1	plants	2	10	2001-07-20T00:00:00Z	ftp://ftp.ncbi.nlm.nih.gov/genomes/all/GCA/000/861/625/GCA_000861625.1_ViralMultiSegProj15384	ftp://ftp.ncbi.nlm.nih.gov/genomes/all/GCF/000/861/625/GCF_000861625.1_ViralMultiSegProj15384	RNA 1:NC_003799.1/AB054688.1; RNA 2:NC_003800.1/AB054689.1	Squash_mosaic_virus	ftp://ftp.ncbi.nlm.nih.gov/genomes/all/GCF/000/861/625/GCF_000861625.1_ViralMultiSegProj15384
Alkhumra hemorrhagic fever virus	Viruses;Other;Flaviviridae			GCA_000863365.1	Complete	0.010685	54.1	Unknown:AF331718.1	vertebrates, invertebrates, human	1		2001-09-29T00:00:00Z	ftp://ftp.ncbi.nlm.nih.gov/genomes/all/GCA/000/863/365/GCA_000863365.1_ViralProj15387	ftp://ftp.ncbi.nlm.nih.gov/genomes/all/GCF/000/863/365/GCF_000863365.1_ViralProj15387	Unknown:AF331718.1	Alkhumra_hemorrhagic_fever_virus	ftp://ftp.ncbi.nlm.nih.gov/genomes/all/GCF/000/863/365/GCF_000863365.1_ViralProj15387
Dasheen mosaic virus	Viruses;Other;Potyviridae			GCA_000860885.1	Complete	0.010038	42.9	NC_003537.1/AJ298033.1	plants	2	14	2001-10-10T00:00:00Z	ftp://ftp.ncbi.nlm.nih.gov/genomes/all/GCA/000/860/885/GCA_000860885.1_ViralProj15388	ftp://ftp.ncbi.nlm.nih.gov/genomes/all/GCF/000/860/885/GCF_000860885.1_ViralProj15388	NC_003537.1/AJ298033.1	Dasheen_mosaic_virus	ftp://ftp.ncbi.nlm.nih.gov/genomes/all/GCF/000/860/885/GCF_000860885.1_ViralProj15388
Zucchini yellow mosaic virus	Viruses;Other;Potyviridae			GCA_000861645.1	Complete	0.009591	43.2	NC_003224.1/AF127929.2	plants	2	83	1999-07-20T00:00:00Z	ftp://ftp.ncbi.nlm.nih.gov/genomes/all/GCA/000/861/645/GCA_000861645.1_ViralProj15390	ftp://ftp.ncbi.nlm.nih.gov/genomes/all/GCF/000/861/645/GCF_000861645.1_ViralProj15390	NC_003224.1/AF127929.2	Zucchini_yellow_mosaic_virus	ftp://ftp.ncbi.nlm.nih.gov/genomes/all/GCF/000/861/645/GCF_000861645.1_ViralProj15390
Oat mosaic virus	Viruses;Other;Potyviridae			GCA_000862525.1	Complete	0.009834	46.8716	RNA 1:NC_004016.1/AJ306718.1; RNA 2:NC_004017.1/AJ306719.1	plants	3		2002-02-05T00:00:00Z	ftp://ftp.ncbi.nlm.nih.gov/genomes/all/GCA/000/862/525/GCA_000862525.1_ViralMultiSegProj15391	ftp://ftp.ncbi.nlm.nih.gov/genomes/all/GCF/000/862/525/GCF_000862525.1_ViralMultiSegProj15391	RNA 1:NC_004016.1/AJ306718.1; RNA 2:NC_004017.1/AJ306719.1	Oat_mosaic_virus	ftp://ftp.ncbi.nlm.nih.gov/genomes/all/GCF/000/862/525/GCF_000862525.1_ViralMultiSegProj15391
Mayaro virus	Viruses;Other;Togaviridae			GCA_000863385.1	Complete	0.011411	50.4	Unknown:NC_003417.1/AF237947.1	vertebrates, invertebrates, human	4	27	2002-02-22T00:00:00Z	ftp://ftp.ncbi.nlm.nih.gov/genomes/all/GCA/000/863/385/GCA_000863385.1_ViralProj15392	ftp://ftp.ncbi.nlm.nih.gov/genomes/all/GCF/000/863/385/GCF_000863385.1_ViralProj15392	Unknown:NC_003417.1/AF237947.1	Mayaro_virus	ftp://ftp.ncbi.nlm.nih.gov/genomes/all/GCF/000/863/385/GCF_000863385.1_ViralProj15392
Modoc virus	Viruses;Other;Flaviviridae			GCA_000860905.1	Complete	0.0106	45.5	Unknown:NC_003635.1/AJ242984.1	vertebrates, invertebrates, human	1		2002-02-23T00:00:00Z	ftp://ftp.ncbi.nlm.nih.gov/genomes/all/GCA/000/860/905/GCA_000860905.1_ViralProj15393	ftp://ftp.ncbi.nlm.nih.gov/genomes/all/GCF/000/860/905/GCF_000860905.1_ViralProj15393	Unknown:NC_003635.1/AJ242984.1	Modoc_virus	ftp://ftp.ncbi.nlm.nih.gov/genomes/all/GCF/000/860/905/GCF_000860905.1_ViralProj15393
Cowpea aphid-borne mosaic virus	Viruses;Other;Potyviridae			GCA_000861665.1	Complete	0.009465	42	NC_004013.1/AF348210.1	plants	2	6	2002-03-02T00:00:00Z	ftp://ftp.ncbi.nlm.nih.gov/genomes/all/GCA/000/861/665/GCA_000861665.1_ViralProj15394	ftp://ftp.ncbi.nlm.nih.gov/genomes/all/GCF/000/861/665/GCF_000861665.1_ViralProj15394	NC_004013.1/AF348210.1	Cowpea_aphid-borne_mosaic_virus	ftp://ftp.ncbi.nlm.nih.gov/genomes/all/GCF/000/861/665/GCF_000861665.1_ViralProj15394
Porcine enterovirus 9	Viruses;Other;Picornaviridae			GCA_000863405.1	Complete	0.007388	45.7	Unknown:NC_004441.1/AF363453.1	vertebrates	1	69	2002-04-02T00:00:00Z	ftp://ftp.ncbi.nlm.nih.gov/genomes/all/GCA/000/863/405/GCA_000863405.1_ViralProj15396	ftp://ftp.ncbi.nlm.nih.gov/genomes/all/GCF/000/863/405/GCF_000863405.1_ViralProj15396	Unknown:NC_004441.1/AF363453.1	Porcine_enterovirus_9	ftp://ftp.ncbi.nlm.nih.gov/genomes/all/GCF/000/863/405/GCF_000863405.1_ViralProj15396
Cycas necrotic stunt virus	Viruses;Other;Secoviridae			GCA_000860925.1	Complete	0.012138	44.8616	RNA 1:NC_003791.1/AB073147.1; RNA 2:NC_003792.2/AB073148.2	plants	2	2	2002-04-17T00:00:00Z	ftp://ftp.ncbi.nlm.nih.gov/genomes/all/GCA/000/860/925/GCA_000860925.1_ViralMultiSegProj15397	ftp://ftp.ncbi.nlm.nih.gov/genomes/all/GCF/000/860/925/GCF_000860925.1_ViralMultiSegProj15397	RNA 1:NC_003791.1/AB073147.1; RNA 2:NC_003792.2/AB073148.2	Cycas_necrotic_stunt_virus	ftp://ftp.ncbi.nlm.nih.gov/genomes/all/GCF/000/860/925/GCF_000860925.1_ViralMultiSegProj15397
Tamana bat virus	Viruses;Other;Flaviviridae			GCA_000861685.1	Complete	0.010053	38.4	Unknown:NC_003996.1/AF285080.1	vertebrates, invertebrates, human	1	1	2002-04-17T00:00:00Z	ftp://ftp.ncbi.nlm.nih.gov/genomes/all/GCA/000/861/685/GCA_000861685.1_ViralProj15398	ftp://ftp.ncbi.nlm.nih.gov/genomes/all/GCF/000/861/685/GCF_000861685.1_ViralProj15398	Unknown:NC_003996.1/AF285080.1	Tamana_bat_virus	ftp://ftp.ncbi.nlm.nih.gov/genomes/all/GCF/000/861/685/GCF_000861685.1_ViralProj15398
Cocksfoot streak virus	Viruses;Other;Potyviridae			GCA_000862565.1	Complete	0.009663	45.3	NC_003742.1/AF499738.1	plants	2	1	2002-04-29T00:00:00Z	ftp://ftp.ncbi.nlm.nih.gov/genomes/all/GCA/000/862/565/GCA_000862565.1_ViralProj15399	ftp://ftp.ncbi.nlm.nih.gov/genomes/all/GCF/000/862/565/GCF_000862565.1_ViralProj15399	NC_003742.1/AF499738.1	Cocksfoot_streak_virus	ftp://ftp.ncbi.nlm.nih.gov/genomes/all/GCF/000/862/565/GCF_000862565.1_ViralProj15399
Porcine sapelovirus 1	Viruses;Other;Picornaviridae			GCA_000863425.1	Complete	0.007491	41	Unknown:NC_003987.1/AF406813.1	vertebrates	1	51	2002-05-19T00:00:00Z	ftp://ftp.ncbi.nlm.nih.gov/genomes/all/GCA/000/863/425/GCA_000863425.1_ViralProj15400	ftp://ftp.ncbi.nlm.nih.gov/genomes/all/GCF/000/863/425/GCF_000863425.1_ViralProj15400	Unknown:NC_003987.1/AF406813.1	Porcine_sapelovirus_1	ftp://ftp.ncbi.nlm.nih.gov/genomes/all/GCF/000/863/425/GCF_000863425.1_ViralProj15400
Montana myotis leukoencephalitis virus	Viruses;Other;Flaviviridae			GCA_000861705.1	Complete	0.01069	44.1	Unknown:NC_004119.1/AJ299445.1	vertebrates, invertebrates, human	1		2002-08-22T00:00:00Z	ftp://ftp.ncbi.nlm.nih.gov/genomes/all/GCA/000/861/705/GCA_000861705.1_ViralProj15402	ftp://ftp.ncbi.nlm.nih.gov/genomes/all/GCF/000/861/705/GCF_000861705.1_ViralProj15402	Unknown:NC_004119.1/AJ299445.1	Montana_myotis_leukoencephalitis_virus	ftp://ftp.ncbi.nlm.nih.gov/genomes/all/GCF/000/861/705/GCF_000861705.1_ViralProj15402
Subterranean clover mottle virus	Viruses;Other;Solemoviridae			GCA_000862585.1	Complete	0.004258	48.1	Unknown:NC_004346.1/AF208001.1	plants	5	4	2002-10-22T00:00:00Z	ftp://ftp.ncbi.nlm.nih.gov/genomes/all/GCA/000/862/585/GCA_000862585.1_ViralProj15403	ftp://ftp.ncbi.nlm.nih.gov/genomes/all/GCF/000/862/585/GCF_000862585.1_ViralProj15403	Unknown:NC_004346.1/AF208001.1	Subterranean_clover_mottle_virus	ftp://ftp.ncbi.nlm.nih.gov/genomes/all/GCF/000/862/585/GCF_000862585.1_ViralProj15403
Wild potato mosaic virus	Viruses;Other;Potyviridae			GCA_000863445.1	Complete	0.009878	42.2	NC_004426.1/AJ437279.1	plants	2	6	2002-11-13T00:00:00Z	ftp://ftp.ncbi.nlm.nih.gov/genomes/all/GCA/000/863/445/GCA_000863445.1_ViralProj15404	ftp://ftp.ncbi.nlm.nih.gov/genomes/all/GCF/000/863/445/GCF_000863445.1_ViralProj15404	NC_004426.1/AJ437279.1	Wild_potato_mosaic_virus	ftp://ftp.ncbi.nlm.nih.gov/genomes/all/GCF/000/863/445/GCF_000863445.1_ViralProj15404
Peru tomato mosaic virus	Viruses;Other;Potyviridae			GCA_000861725.1	Complete	0.009899	41.2	NC_004573.1/AJ437280.1	plants	2	1	2003-02-20T00:00:00Z	ftp://ftp.ncbi.nlm.nih.gov/genomes/all/GCA/000/861/725/GCA_000861725.1_ViralProj15406	ftp://ftp.ncbi.nlm.nih.gov/genomes/all/GCF/000/861/725/GCF_000861725.1_ViralProj15406	NC_004573.1/AJ437280.1	Peru_tomato_mosaic_virus	ftp://ftp.ncbi.nlm.nih.gov/genomes/all/GCF/000/861/725/GCF_000861725.1_ViralProj15406
Onion yellow dwarf virus	Viruses;Other;Potyviridae			GCA_000862605.1	Complete	0.010538	39	NC_005029.1/AJ510223.1	plants	2	7	2003-06-03T00:00:00Z	ftp://ftp.ncbi.nlm.nih.gov/genomes/all/GCA/000/862/605/GCA_000862605.1_ViralProj15407	ftp://ftp.ncbi.nlm.nih.gov/genomes/all/GCF/000/862/605/GCF_000862605.1_ViralProj15407	NC_005029.1/AJ510223.1	Onion_yellow_dwarf_virus	ftp://ftp.ncbi.nlm.nih.gov/genomes/all/GCF/000/862/605/GCF_000862605.1_ViralProj15407
Turnip mosaic virus	Viruses;Other;Potyviridae			GCA_000863465.1	Complete	0.009835	45.7	NC_002509.2/AF169561.2	plants	2	493	2000-08-01T00:00:00Z	ftp://ftp.ncbi.nlm.nih.gov/genomes/all/GCA/000/863/465/GCA_000863465.1_ViralProj15408	ftp://ftp.ncbi.nlm.nih.gov/genomes/all/GCF/000/863/465/GCF_000863465.1_ViralProj15408	NC_002509.2/AF169561.2	Turnip_mosaic_virus	ftp://ftp.ncbi.nlm.nih.gov/genomes/all/GCF/000/863/465/GCF_000863465.1_ViralProj15408
Ovine enzootic nasal tumor virus	Viruses;Other;Retroviridae			GCA_000861745.1	Complete	0.007434	40.7	Unknown:NC_007015.1/Y16627.1	vertebrates	4	11	1999-04-24T00:00:00Z	ftp://ftp.ncbi.nlm.nih.gov/genomes/all/GCA/000/861/745/GCA_000861745.1_ViralProj15410	ftp://ftp.ncbi.nlm.nih.gov/genomes/all/GCF/000/861/745/GCF_000861745.1_ViralProj15410	Unknown:NC_007015.1/Y16627.1	Ovine_enzootic_nasal_tumor_virus	ftp://ftp.ncbi.nlm.nih.gov/genomes/all/GCF/000/861/745/GCF_000861745.1_ViralProj15410
Banana streak GF virus	Viruses;Other;Caulimoviridae			GCA_000862625.1	Complete	0.007263	42.1	Unknown:NC_007002.1/AY493509.1	plants	3	1	2004-01-05T00:00:00Z	ftp://ftp.ncbi.nlm.nih.gov/genomes/all/GCA/000/862/625/GCA_000862625.1_ViralProj15411	ftp://ftp.ncbi.nlm.nih.gov/genomes/all/GCF/000/862/625/GCF_000862625.1_ViralProj15411	Unknown:NC_007002.1/AY493509.1	Banana_streak_GF_virus	ftp://ftp.ncbi.nlm.nih.gov/genomes/all/GCF/000/862/625/GCF_000862625.1_ViralProj15411
Pelargonium line pattern virus	Viruses;Other;Tombusviridae			GCA_000863485.1	Complete	0.003883	50.5	Unknown:NC_007017.2/AY613852.2	plants	6	2	2005-04-05T00:00:00Z	ftp://ftp.ncbi.nlm.nih.gov/genomes/all/GCA/000/863/485/GCA_000863485.1_ViralProj15413	ftp://ftp.ncbi.nlm.nih.gov/genomes/all/GCF/000/863/485/GCF_000863485.1_ViralProj15413	Unknown:NC_007017.2/AY613852.2	Pelargonium_line_pattern_virus	ftp://ftp.ncbi.nlm.nih.gov/genomes/all/GCF/000/863/485/GCF_000863485.1_ViralProj15413
Tupaia virus	Viruses;Other;Rhabdoviridae			GCA_000861765.1	Complete	0.01144	43.9	Unknown:NC_007020.1/AY840978.1	vertebrates	7		2005-05-16T00:00:00Z	ftp://ftp.ncbi.nlm.nih.gov/genomes/all/GCA/000/861/765/GCA_000861765.1_ViralProj15415	ftp://ftp.ncbi.nlm.nih.gov/genomes/all/GCF/000/861/765/GCF_000861765.1_ViralProj15415	Unknown:NC_007020.1/AY840978.1	Tupaia_virus	ftp://ftp.ncbi.nlm.nih.gov/genomes/all/GCF/000/861/765/GCF_000861765.1_ViralProj15415
Aeromonas virus 31	Viruses;Other;Myoviridae			GCA_000862645.1	Complete	0.172963	43.9	Unknown:NC_007022.1/AY962392.1	bacteria	247		2005-04-05T00:00:00Z	ftp://ftp.ncbi.nlm.nih.gov/genomes/all/GCA/000/862/645/GCA_000862645.1_ViralProj15416	ftp://ftp.ncbi.nlm.nih.gov/genomes/all/GCF/000/862/645/GCF_000862645.1_ViralProj15416	Unknown:NC_007022.1/AY962392.1	Aeromonas_virus_31	ftp://ftp.ncbi.nlm.nih.gov/genomes/all/GCF/000/862/645/GCF_000862645.1_ViralProj15416
Junonia coenia densovirus	Viruses;Other;Parvoviridae			GCA_000861805.1	Complete	0.005908	37.1	Unknown:NC_004284.1/S47266.1	invertebrates	4	2	1993-05-08T00:00:00Z	ftp://ftp.ncbi.nlm.nih.gov/genomes/all/GCA/000/861/805/GCA_000861805.1_ViralProj15423	ftp://ftp.ncbi.nlm.nih.gov/genomes/all/GCF/000/861/805/GCF_000861805.1_ViralProj15423	Unknown:NC_004284.1/S47266.1	Junonia_coenia_densovirus	ftp://ftp.ncbi.nlm.nih.gov/genomes/all/GCF/000/861/805/GCF_000861805.1_ViralProj15423
Human papillomavirus type 90	Viruses;Other;Papillomaviridae			GCA_000862685.1	Complete	0.008033	46.7	Unknown:NC_004104.1/AY057438.1	vertebrates	7	8	2002-08-05T00:00:00Z	ftp://ftp.ncbi.nlm.nih.gov/genomes/all/GCA/000/862/685/GCA_000862685.1_ViralProj15424	ftp://ftp.ncbi.nlm.nih.gov/genomes/all/GCF/000/862/685/GCF_000862685.1_ViralProj15424	Unknown:NC_004104.1/AY057438.1	Human_papillomavirus_type_90	ftp://ftp.ncbi.nlm.nih.gov/genomes/all/GCF/000/862/685/GCF_000862685.1_ViralProj15424
Garlic latent virus	Viruses;Other;Betaflexiviridae			GCA_000861065.1	Complete	0.008363	43.9	Unknown:NC_003557.1/AJ292226.1	plants	6	6	2002-02-06T00:00:00Z	ftp://ftp.ncbi.nlm.nih.gov/genomes/all/GCA/000/861/065/GCA_000861065.1_ViralProj15426	ftp://ftp.ncbi.nlm.nih.gov/genomes/all/GCF/000/861/065/GCF_000861065.1_ViralProj15426	Unknown:NC_003557.1/AJ292226.1	Garlic_latent_virus	ftp://ftp.ncbi.nlm.nih.gov/genomes/all/GCF/000/861/065/GCF_000861065.1_ViralProj15426
Hepatitis B virus	Viruses;Other;Hepadnaviridae			GCA_000861825.2	Complete	0.003182	48.5	Unknown:NC_003977.2/V01460.1	vertebrates, human	8	9726	1982-06-09T00:00:00Z	ftp://ftp.ncbi.nlm.nih.gov/genomes/all/GCA/000/861/825/GCA_000861825.2_ViralProj15428	ftp://ftp.ncbi.nlm.nih.gov/genomes/all/GCF/000/861/825/GCF_000861825.2_ViralProj15428	Unknown:NC_003977.2/V01460.1	Hepatitis_B_virus	ftp://ftp.ncbi.nlm.nih.gov/genomes/all/GCF/000/861/825/GCF_000861825.2_ViralProj15428
Sweet potato mild mottle virus	Viruses;Other;Potyviridae			GCA_000860665.1	Complete	0.010818	42.7	Unknown:NC_003797.1/Z73124.1	plants	2		1997-01-08T00:00:00Z	ftp://ftp.ncbi.nlm.nih.gov/genomes/all/GCA/000/860/665/GCA_000860665.1_ViralProj15340	ftp://ftp.ncbi.nlm.nih.gov/genomes/all/GCF/000/860/665/GCF_000860665.1_ViralProj15340	Unknown:NC_003797.1/Z73124.1	Sweet_potato_mild_mottle_virus	ftp://ftp.ncbi.nlm.nih.gov/genomes/all/GCF/000/860/665/GCF_000860665.1_ViralProj15340
Oat blue dwarf virus	Viruses;Other;Tymoviridae			GCA_000861425.1	Complete	0.006509	62.6	Unknown:NC_001793.1/U87832.1	invertebrates, plants	2	1	1997-02-19T00:00:00Z	ftp://ftp.ncbi.nlm.nih.gov/genomes/all/GCA/000/861/425/GCA_000861425.1_ViralProj15341	ftp://ftp.ncbi.nlm.nih.gov/genomes/all/GCF/000/861/425/GCF_000861425.1_ViralProj15341	Unknown:NC_001793.1/U87832.1	Oat_blue_dwarf_virus	ftp://ftp.ncbi.nlm.nih.gov/genomes/all/GCF/000/861/425/GCF_000861425.1_ViralProj15341
Lettuce mosaic virus	Viruses;Other;Potyviridae			GCA_000862305.1	Complete	0.01008	44.9	NC_003605.1/X97705.1	plants	2	30	1996-05-14T00:00:00Z	ftp://ftp.ncbi.nlm.nih.gov/genomes/all/GCA/000/862/305/GCA_000862305.1_ViralProj15342	ftp://ftp.ncbi.nlm.nih.gov/genomes/all/GCF/000/862/305/GCF_000862305.1_ViralProj15342	NC_003605.1/X97705.1	Lettuce_mosaic_virus	ftp://ftp.ncbi.nlm.nih.gov/genomes/all/GCF/000/862/305/GCF_000862305.1_ViralProj15342
Louping ill virus	Viruses;Other;Flaviviridae			GCA_000863165.1	Complete	0.010871	54.9	Unknown:NC_001809.1/Y07863.1	vertebrates, invertebrates, human	1	5	1997-04-29T00:00:00Z	ftp://ftp.ncbi.nlm.nih.gov/genomes/all/GCA/000/863/165/GCA_000863165.1_ViralProj15343	ftp://ftp.ncbi.nlm.nih.gov/genomes/all/GCF/000/863/165/GCF_000863165.1_ViralProj15343	Unknown:NC_001809.1/Y07863.1	Louping_ill_virus	ftp://ftp.ncbi.nlm.nih.gov/genomes/all/GCF/000/863/165/GCF_000863165.1_ViralProj15343
Sesbania mosaic virus	Viruses;Other;Solemoviridae			GCA_000862445.1	Complete	0.004148	50.2	Unknown:NC_002568.2/AY004291.2	plants	5		2000-07-07T00:00:00Z	ftp://ftp.ncbi.nlm.nih.gov/genomes/all/GCA/000/862/445/GCA_000862445.1_ViralProj15372	ftp://ftp.ncbi.nlm.nih.gov/genomes/all/GCF/000/862/445/GCF_000862445.1_ViralProj15372	Unknown:NC_002568.2/AY004291.2	Sesbania_mosaic_virus	ftp://ftp.ncbi.nlm.nih.gov/genomes/all/GCF/000/862/445/GCF_000862445.1_ViralProj15372
Hop latent virus	Viruses;Other;Betaflexiviridae			GCA_000863305.1	Complete	0.008612	47.8	Unknown:NC_002552.1/AB032469.1	plants	6	2	2000-09-20T00:00:00Z	ftp://ftp.ncbi.nlm.nih.gov/genomes/all/GCA/000/863/305/GCA_000863305.1_ViralProj15373	ftp://ftp.ncbi.nlm.nih.gov/genomes/all/GCF/000/863/305/GCF_000863305.1_ViralProj15373	Unknown:NC_002552.1/AB032469.1	Hop_latent_virus	ftp://ftp.ncbi.nlm.nih.gov/genomes/all/GCF/000/863/305/GCF_000863305.1_ViralProj15373
Ryegrass mottle virus	Viruses;Other;Solemoviridae			GCA_000860825.1	Complete	0.004212	53.5	Unknown:NC_003747.2/EF091714.1	plants	5		2000-10-03T00:00:00Z	ftp://ftp.ncbi.nlm.nih.gov/genomes/all/GCA/000/860/825/GCA_000860825.1_ViralProj15375	ftp://ftp.ncbi.nlm.nih.gov/genomes/all/GCF/000/860/825/GCF_000860825.1_ViralProj15375	Unknown:NC_003747.2/EF091714.1	Ryegrass_mottle_virus	ftp://ftp.ncbi.nlm.nih.gov/genomes/all/GCF/000/860/825/GCF_000860825.1_ViralProj15375
Barley mild mosaic virus	Viruses;Other;Potyviridae			GCA_000862285.1	Complete	0.010786	48.9861	RNA 2:NC_003482.1/X90904.1; RNA 1:NC_003483.1/Y10973.1	plants	3	25	1996-01-06T00:00:00Z	ftp://ftp.ncbi.nlm.nih.gov/genomes/all/GCA/000/862/285/GCA_000862285.1_ViralMultiSegProj15338	ftp://ftp.ncbi.nlm.nih.gov/genomes/all/GCF/000/862/285/GCF_000862285.1_ViralMultiSegProj15338	RNA 2:NC_003482.1/X90904.1; RNA 1:NC_003483.1/Y10973.1	Barley_mild_mosaic_virus	ftp://ftp.ncbi.nlm.nih.gov/genomes/all/GCF/000/862/285/GCF_000862285.1_ViralMultiSegProj15338
Bean yellow mosaic virus	Viruses;Other;Potyviridae			GCA_000863145.1	Complete	0.009532	41.2	NC_003492.1/D83749.1	plants	2	43	1996-03-08T00:00:00Z	ftp://ftp.ncbi.nlm.nih.gov/genomes/all/GCA/000/863/145/GCA_000863145.1_ViralProj15339	ftp://ftp.ncbi.nlm.nih.gov/genomes/all/GCF/000/863/145/GCF_000863145.1_ViralProj15339	NC_003492.1/D83749.1	Bean_yellow_mosaic_virus	ftp://ftp.ncbi.nlm.nih.gov/genomes/all/GCF/000/863/145/GCF_000863145.1_ViralProj15339
Potato virus A	Viruses;Other;Potyviridae			GCA_000861585.1	Complete	0.009585	42.5	NC_004039.1/AJ296311.1	plants	2	11	2000-11-27T00:00:00Z	ftp://ftp.ncbi.nlm.nih.gov/genomes/all/GCA/000/861/585/GCA_000861585.1_ViralProj15376	ftp://ftp.ncbi.nlm.nih.gov/genomes/all/GCF/000/861/585/GCF_000861585.1_ViralProj15376	NC_004039.1/AJ296311.1	Potato_virus_A	ftp://ftp.ncbi.nlm.nih.gov/genomes/all/GCF/000/861/585/GCF_000861585.1_ViralProj15376
Escherichia virus RB43	Viruses;Other;Myoviridae			GCA_000863505.1	Complete	0.1805	43.2	Unknown:NC_007023.1/AY967407.1	bacteria	292	2	2005-04-11T00:00:00Z	ftp://ftp.ncbi.nlm.nih.gov/genomes/all/GCA/000/863/505/GCA_000863505.1_ViralProj15417	ftp://ftp.ncbi.nlm.nih.gov/genomes/all/GCF/000/863/505/GCF_000863505.1_ViralProj15417	Unknown:NC_007023.1/AY967407.1	Escherichia_virus_RB43	ftp://ftp.ncbi.nlm.nih.gov/genomes/all/GCF/000/863/505/GCF_000863505.1_ViralProj15417
Phytophthora alphaendornavirus 1	Viruses;Other;Endornaviridae			GCA_000861025.1	Complete	0.013883	43.1	Unknown:NC_007069.1/AJ877914.1	plants	1		2005-04-19T00:00:00Z	ftp://ftp.ncbi.nlm.nih.gov/genomes/all/GCA/000/861/025/GCA_000861025.1_ViralProj15418	ftp://ftp.ncbi.nlm.nih.gov/genomes/all/GCF/000/861/025/GCF_000861025.1_ViralProj15418	Unknown:NC_007069.1/AJ877914.1	Phytophthora_alphaendornavirus_1	ftp://ftp.ncbi.nlm.nih.gov/genomes/all/GCF/000/861/025/GCF_000861025.1_ViralProj15418
Cassia yellow blotch virus	Viruses;Other;Bromoviridae			GCA_000861785.1	Complete	0.007988	45.1715	RNA 1:NC_006999.2/AB194806.2; RNA 2:NC_007000.2/AB194807.2; RNA 3:NC_007001.1/AB194808.1	plants	4		2005-05-12T00:00:00Z	ftp://ftp.ncbi.nlm.nih.gov/genomes/all/GCA/000/861/785/GCA_000861785.1_ViralMultiSegProj15419	ftp://ftp.ncbi.nlm.nih.gov/genomes/all/GCF/000/861/785/GCF_000861785.1_ViralMultiSegProj15419	RNA 1:NC_006999.2/AB194806.2; RNA 2:NC_007000.2/AB194807.2; RNA 3:NC_007001.1/AB194808.1	Cassia_yellow_blotch_virus	ftp://ftp.ncbi.nlm.nih.gov/genomes/all/GCF/000/861/785/GCF_000861785.1_ViralMultiSegProj15419
Chayote mosaic virus	Viruses;Other;Tymoviridae			GCA_000862665.1	Complete	0.006364	56.8	Unknown:NC_002588.1/AF195000.2	invertebrates, plants	3		1999-11-21T00:00:00Z	ftp://ftp.ncbi.nlm.nih.gov/genomes/all/GCA/000/862/665/GCA_000862665.1_ViralProj15420	ftp://ftp.ncbi.nlm.nih.gov/genomes/all/GCF/000/862/665/GCF_000862665.1_ViralProj15420	Unknown:NC_002588.1/AF195000.2	Chayote_mosaic_virus	ftp://ftp.ncbi.nlm.nih.gov/genomes/all/GCF/000/862/665/GCF_000862665.1_ViralProj15420
Burkholderia virus phi52237	Viruses;Other;Myoviridae			GCA_000861045.1	Complete	0.037639	64.8	Unknown:NC_007145.2/DQ087285.2	bacteria	47	2	2005-06-10T00:00:00Z	ftp://ftp.ncbi.nlm.nih.gov/genomes/all/GCA/000/861/045/GCA_000861045.1_ViralProj15422	ftp://ftp.ncbi.nlm.nih.gov/genomes/all/GCF/000/861/045/GCF_000861045.1_ViralProj15422	Unknown:NC_007145.2/DQ087285.2	Burkholderia_virus_phi52237	ftp://ftp.ncbi.nlm.nih.gov/genomes/all/GCF/000/861/045/GCF_000861045.1_ViralProj15422
Aichi virus 1	Viruses;Other;Picornaviridae			GCA_000861885.1	Complete	0.008251	58.9	Unknown:NC_001918.1/AB010145.1	human	1	21	1998-07-09T00:00:00Z	ftp://ftp.ncbi.nlm.nih.gov/genomes/all/GCA/000/861/885/GCA_000861885.1_ViralProj15441	ftp://ftp.ncbi.nlm.nih.gov/genomes/all/GCF/000/861/885/GCF_000861885.1_ViralProj15441	Unknown:NC_001918.1/AB010145.1	Aichi_virus_1	ftp://ftp.ncbi.nlm.nih.gov/genomes/all/GCF/000/861/885/GCF_000861885.1_ViralProj15441
Nipah henipavirus	Viruses;Other;Paramyxoviridae			GCA_000863625.1	Complete	0.018246	38.2	Unknown:NC_002728.1/AF212302.2	vertebrates, human	9	16	2000-06-01T00:00:00Z	ftp://ftp.ncbi.nlm.nih.gov/genomes/all/GCA/000/863/625/GCA_000863625.1_ViralProj15443	ftp://ftp.ncbi.nlm.nih.gov/genomes/all/GCF/000/863/625/GCF_000863625.1_ViralProj15443	Unknown:NC_002728.1/AF212302.2	Nipah_henipavirus	ftp://ftp.ncbi.nlm.nih.gov/genomes/all/GCF/000/863/625/GCF_000863625.1_ViralProj15443
Bombyx mori densovirus 5	Viruses;Other;Parvoviridae			GCA_000861145.1	Complete	0.005078	39.3	Unknown:NC_004287.1/AB042597.1	invertebrates	4		2000-05-20T00:00:00Z	ftp://ftp.ncbi.nlm.nih.gov/genomes/all/GCA/000/861/145/GCA_000861145.1_ViralProj15444	ftp://ftp.ncbi.nlm.nih.gov/genomes/all/GCF/000/861/145/GCF_000861145.1_ViralProj15444	Unknown:NC_004287.1/AB042597.1	Bombyx_mori_densovirus_5	ftp://ftp.ncbi.nlm.nih.gov/genomes/all/GCF/000/861/145/GCF_000861145.1_ViralProj15444
Pennisetum mosaic virus	Viruses;Other;Potyviridae			GCA_000863645.1	Complete	0.009611	39.8	NC_007147.1/AY642590.1	plants	2	21	2005-06-01T00:00:00Z	ftp://ftp.ncbi.nlm.nih.gov/genomes/all/GCA/000/863/645/GCA_000863645.1_ViralProj15447	ftp://ftp.ncbi.nlm.nih.gov/genomes/all/GCF/000/863/645/GCF_000863645.1_ViralProj15447	NC_007147.1/AY642590.1	Pennisetum_mosaic_virus	ftp://ftp.ncbi.nlm.nih.gov/genomes/all/GCF/000/863/645/GCF_000863645.1_ViralProj15447
Vibriophage VP4	Viruses;Other;Podoviridae			GCA_000864645.1	Complete	0.039503	42.6	NC_007149.1/DQ029335.1	bacteria	31		2005-05-29T00:00:00Z	ftp://ftp.ncbi.nlm.nih.gov/genomes/all/GCA/000/864/645/GCA_000864645.1_ViralProj15449	ftp://ftp.ncbi.nlm.nih.gov/genomes/all/GCF/000/864/645/GCF_000864645.1_ViralProj15449	NC_007149.1/DQ029335.1	Vibriophage_VP4	ftp://ftp.ncbi.nlm.nih.gov/genomes/all/GCF/000/864/645/GCF_000864645.1_ViralProj15449
Human papillomavirus type 7	Viruses;Other;Papillomaviridae			GCA_000861925.1	Complete	0.008027	39.5	Unknown:NC_001595.1/X74463.1	vertebrates	6	4	1993-08-22T00:00:00Z	ftp://ftp.ncbi.nlm.nih.gov/genomes/all/GCA/000/861/925/GCA_000861925.1_ViralProj15450	ftp://ftp.ncbi.nlm.nih.gov/genomes/all/GCF/000/861/925/GCF_000861925.1_ViralProj15450	Unknown:NC_001595.1/X74463.1	Human_papillomavirus_type_7	ftp://ftp.ncbi.nlm.nih.gov/genomes/all/GCF/000/861/925/GCF_000861925.1_ViralProj15450
Deltapapillomavirus 1	Viruses;Other;Papillomaviridae			GCA_000864665.1	Complete	0.008095	47.7	Unknown:NC_001524.1/M15953.1	vertebrates	15	1	1993-08-02T00:00:00Z	ftp://ftp.ncbi.nlm.nih.gov/genomes/all/GCA/000/864/665/GCA_000864665.1_ViralProj15453	ftp://ftp.ncbi.nlm.nih.gov/genomes/all/GCF/000/864/665/GCF_000864665.1_ViralProj15453	Unknown:NC_001524.1/M15953.1	Deltapapillomavirus_1	ftp://ftp.ncbi.nlm.nih.gov/genomes/all/GCF/000/864/665/GCF_000864665.1_ViralProj15453
Classical swine fever virus	Viruses;Other;Flaviviridae		PRJEB12089	GCA_900039495.1	Complete	0.012104	47.3	LT158401.1	vertebrates	1		2016-06-07T00:00:00Z	ftp://ftp.ncbi.nlm.nih.gov/genomes/all/GCA/900/039/495/GCA_900039495.1_CSF_wb_FR67_2003_0864-107		LT158401.1	Classical_swine_fever_virus	ftp://ftp.ncbi.nlm.nih.gov/genomes/all/GCA/900/039/495/GCA_900039495.1_CSF_wb_FR67_2003_0864-107
Eastern equine encephalitis virus	Viruses;Other;Togaviridae			GCA_000862705.1	Complete	0.011675	48.7	Unknown:NC_003899.1/X63135.1	invertebrates,vertebrates,human	4	452	1991-12-16T00:00:00Z	ftp://ftp.ncbi.nlm.nih.gov/genomes/all/GCA/000/862/705/GCA_000862705.1_ViralProj15429	ftp://ftp.ncbi.nlm.nih.gov/genomes/all/GCF/000/862/705/GCF_000862705.1_ViralProj15429	Unknown:NC_003899.1/X63135.1	Eastern_equine_encephalitis_virus	ftp://ftp.ncbi.nlm.nih.gov/genomes/all/GCF/000/862/705/GCF_000862705.1_ViralProj15429
Murray Valley encephalitis virus	Viruses;Other;Flaviviridae			GCA_000863565.1	Complete	0.011014	48.7	Unknown:NC_000943.1/AF161266.1	vertebrates, invertebrates, human	2	16	1999-11-02T00:00:00Z	ftp://ftp.ncbi.nlm.nih.gov/genomes/all/GCA/000/863/565/GCA_000863565.1_ViralProj15430	ftp://ftp.ncbi.nlm.nih.gov/genomes/all/GCF/000/863/565/GCF_000863565.1_ViralProj15430	Unknown:NC_000943.1/AF161266.1	Murray_Valley_encephalitis_virus	ftp://ftp.ncbi.nlm.nih.gov/genomes/all/GCF/000/863/565/GCF_000863565.1_ViralProj15430
Newcastle disease virus B1	Viruses;Other;Paramyxoviridae			GCA_000862725.1	Complete	0.015186	46.2	Unknown:AF309418.1	vertebrates, human	6		2000-12-02T00:00:00Z	ftp://ftp.ncbi.nlm.nih.gov/genomes/all/GCA/000/862/725/GCA_000862725.1_ViralProj15433	ftp://ftp.ncbi.nlm.nih.gov/genomes/all/GCF/000/862/725/GCF_000862725.1_ViralProj15433	Unknown:AF309418.1	Newcastle_disease_virus_B1	ftp://ftp.ncbi.nlm.nih.gov/genomes/all/GCF/000/862/725/GCF_000862725.1_ViralProj15433
Human astrovirus 1	Viruses;Other;Astroviridae			GCA_000861865.1	Complete	0.006813	44.8	Unknown:NC_001943.1/Z25771.1	vertebrates, human	2	7	1993-11-01T00:00:00Z	ftp://ftp.ncbi.nlm.nih.gov/genomes/all/GCA/000/861/865/GCA_000861865.1_ViralProj15436	ftp://ftp.ncbi.nlm.nih.gov/genomes/all/GCF/000/861/865/GCF_000861865.1_ViralProj15436	Unknown:NC_001943.1/Z25771.1	Human_astrovirus_1	ftp://ftp.ncbi.nlm.nih.gov/genomes/all/GCF/000/861/865/GCF_000861865.1_ViralProj15436
Human papillomavirus type 61	Viruses;Other;Papillomaviridae			GCA_000862805.1	Complete	0.007989	46.3	Unknown:NC_001694.1/U31793.1	vertebrates	7	33	1995-10-18T00:00:00Z	ftp://ftp.ncbi.nlm.nih.gov/genomes/all/GCA/000/862/805/GCA_000862805.1_ViralProj15451	ftp://ftp.ncbi.nlm.nih.gov/genomes/all/GCF/000/862/805/GCF_000862805.1_ViralProj15451	Unknown:NC_001694.1/U31793.1	Human_papillomavirus_type_61	ftp://ftp.ncbi.nlm.nih.gov/genomes/all/GCF/000/862/805/GCF_000862805.1_ViralProj15451
Sweet potato leaf curl virus	Viruses;Other;Geminiviridae			GCA_000864705.1	Complete	0.002828	45.3	DNA A:NC_004650.1/AF104036.1	plants	6	133	1999-08-05T00:00:00Z	ftp://ftp.ncbi.nlm.nih.gov/genomes/all/GCA/000/864/705/GCA_000864705.1_ViralProj15461	ftp://ftp.ncbi.nlm.nih.gov/genomes/all/GCF/000/864/705/GCF_000864705.1_ViralProj15461	DNA A:NC_004650.1/AF104036.1	Sweet_potato_leaf_curl_virus	ftp://ftp.ncbi.nlm.nih.gov/genomes/all/GCF/000/864/705/GCF_000864705.1_ViralProj15461
Procyon lotor papillomavirus 1	Viruses;Other;Papillomaviridae			GCA_000862885.1	Complete	0.00817	45.9	Unknown:NC_007150.1/AY763115.1	vertebrates	7		2005-06-21T00:00:00Z	ftp://ftp.ncbi.nlm.nih.gov/genomes/all/GCA/000/862/885/GCA_000862885.1_ViralProj15468	ftp://ftp.ncbi.nlm.nih.gov/genomes/all/GCF/000/862/885/GCF_000862885.1_ViralProj15468	Unknown:NC_007150.1/AY763115.1	Procyon_lotor_papillomavirus_1	ftp://ftp.ncbi.nlm.nih.gov/genomes/all/GCF/000/862/885/GCF_000862885.1_ViralProj15468
Chrysodeixis chalcites nucleopolyhedrovirus	Viruses;Other;Baculoviridae			GCA_000863745.1	Complete	0.149622	39	Unknown:NC_007151.1/AY864330.1	invertebrates	151	5	2005-06-25T00:00:00Z	ftp://ftp.ncbi.nlm.nih.gov/genomes/all/GCA/000/863/745/GCA_000863745.1_ViralProj15469	ftp://ftp.ncbi.nlm.nih.gov/genomes/all/GCF/000/863/745/GCF_000863745.1_ViralProj15469	Unknown:NC_007151.1/AY864330.1	Chrysodeixis_chalcites_nucleopolyhedrovirus	ftp://ftp.ncbi.nlm.nih.gov/genomes/all/GCF/000/863/745/GCF_000863745.1_ViralProj15469
Canine minute virus	Viruses;Other;Parvoviridae			GCA_000863725.1	Complete	0.005097	41.6	Unknown:NC_004442.1/AF495467.1	vertebrates	4	10	2002-04-21T00:00:00Z	ftp://ftp.ncbi.nlm.nih.gov/genomes/all/GCA/000/863/725/GCA_000863725.1_ViralProj15465	ftp://ftp.ncbi.nlm.nih.gov/genomes/all/GCF/000/863/725/GCF_000863725.1_ViralProj15465	Unknown:NC_004442.1/AF495467.1	Canine_minute_virus	ftp://ftp.ncbi.nlm.nih.gov/genomes/all/GCF/000/863/725/GCF_000863725.1_ViralProj15465
Human papillomavirus type 54	Viruses;Other;Papillomaviridae			GCA_000864725.1	Complete	0.007759	41.9	Unknown:NC_001676.1/U37488.1	vertebrates	7	10	1995-10-12T00:00:00Z	ftp://ftp.ncbi.nlm.nih.gov/genomes/all/GCA/000/864/725/GCA_000864725.1_ViralProj15466	ftp://ftp.ncbi.nlm.nih.gov/genomes/all/GCF/000/864/725/GCF_000864725.1_ViralProj15466	Unknown:NC_001676.1/U37488.1	Human_papillomavirus_type_54	ftp://ftp.ncbi.nlm.nih.gov/genomes/all/GCF/000/864/725/GCF_000864725.1_ViralProj15466
GB virus C	Viruses;Other;Flaviviridae			GCA_000862005.1	Complete	0.009392	59.1	Unknown:NC_001710.1/U44402.1	vertebrates, human	1	80	1996-01-27T00:00:00Z	ftp://ftp.ncbi.nlm.nih.gov/genomes/all/GCA/000/862/005/GCA_000862005.1_ViralProj15467	ftp://ftp.ncbi.nlm.nih.gov/genomes/all/GCF/000/862/005/GCF_000862005.1_ViralProj15467	Unknown:NC_001710.1/U44402.1	GB_virus_C	ftp://ftp.ncbi.nlm.nih.gov/genomes/all/GCF/000/862/005/GCF_000862005.1_ViralProj15467
Heron hepatitis B virus	Viruses;Other;Hepadnaviridae			GCA_000861965.1	Complete	0.003027	45	Unknown:NC_001486.1/M22056.1	vertebrates	4	4	1993-08-02T00:00:00Z	ftp://ftp.ncbi.nlm.nih.gov/genomes/all/GCA/000/861/965/GCA_000861965.1_ViralProj15458	ftp://ftp.ncbi.nlm.nih.gov/genomes/all/GCF/000/861/965/GCF_000861965.1_ViralProj15458	Unknown:NC_001486.1/M22056.1	Heron_hepatitis_B_virus	ftp://ftp.ncbi.nlm.nih.gov/genomes/all/GCF/000/861/965/GCF_000861965.1_ViralProj15458
Deltapapillomavirus 3	Viruses;Other;Papillomaviridae			GCA_000863705.1	Complete	0.007761	45.7	Unknown:NC_001789.1/U83594.1	vertebrates	5	2	1997-02-02T00:00:00Z	ftp://ftp.ncbi.nlm.nih.gov/genomes/all/GCA/000/863/705/GCA_000863705.1_ViralProj15460	ftp://ftp.ncbi.nlm.nih.gov/genomes/all/GCF/000/863/705/GCF_000863705.1_ViralProj15460	Unknown:NC_001789.1/U83594.1	Deltapapillomavirus_3	ftp://ftp.ncbi.nlm.nih.gov/genomes/all/GCF/000/863/705/GCF_000863705.1_ViralProj15460
Cucumber mosaic virus	Viruses;Other;Bromoviridae			GCA_000864745.1	Complete	0.008623	46.4387	RNA 2:NC_002035.1/D00355.1; RNA 3:NC_001440.1/D10538.1; RNA 1:NC_002034.1/D00356.1	plants	5	708	1993-04-29T00:00:00Z	ftp://ftp.ncbi.nlm.nih.gov/genomes/all/GCA/000/864/745/GCA_000864745.1_ViralMultiSegProj15470	ftp://ftp.ncbi.nlm.nih.gov/genomes/all/GCF/000/864/745/GCF_000864745.1_ViralMultiSegProj15470	RNA 2:NC_002035.1/D00355.1; RNA 3:NC_001440.1/D10538.1; RNA 1:NC_002034.1/D00356.1	Cucumber_mosaic_virus	ftp://ftp.ncbi.nlm.nih.gov/genomes/all/GCF/000/864/745/GCF_000864745.1_ViralMultiSegProj15470
Peanut stunt virus	Viruses;Other;Bromoviridae			GCA_000863785.1	Complete	0.008492	46.514	RNA 1:NC_002038.1/U15728.1; RNA 2:NC_002039.1/U15729.1; RNA 3:NC_002040.1/U15730.1	plants	5	53	1995-05-12T00:00:00Z	ftp://ftp.ncbi.nlm.nih.gov/genomes/all/GCA/000/863/785/GCA_000863785.1_ViralMultiSegProj15471	ftp://ftp.ncbi.nlm.nih.gov/genomes/all/GCF/000/863/785/GCF_000863785.1_ViralMultiSegProj15471	RNA 1:NC_002038.1/U15728.1; RNA 2:NC_002039.1/U15729.1; RNA 3:NC_002040.1/U15730.1	Peanut_stunt_virus	ftp://ftp.ncbi.nlm.nih.gov/genomes/all/GCF/000/863/785/GCF_000863785.1_ViralMultiSegProj15471
Tobacco streak virus	Viruses;Other;Bromoviridae			GCA_000865505.1	Complete	0.008622	43.4028	chromosome RNA 2:NC_003842.1/U75538.1; RNA 1:NC_003844.1/U80934.1; RNA 3:NC_003845.1/X00435.1	plants	5	69	1983-12-06T00:00:00Z	ftp://ftp.ncbi.nlm.nih.gov/genomes/all/GCA/000/865/505/GCA_000865505.1_ViralMultiSegProj15472	ftp://ftp.ncbi.nlm.nih.gov/genomes/all/GCF/000/865/505/GCF_000865505.1_ViralMultiSegProj15472	chromosome RNA 2:NC_003842.1/U75538.1; RNA 1:NC_003844.1/U80934.1; RNA 3:NC_003845.1/X00435.1	Tobacco_streak_virus	ftp://ftp.ncbi.nlm.nih.gov/genomes/all/GCF/000/865/505/GCF_000865505.1_ViralMultiSegProj15472
Fiji disease virus	Viruses;Other;Reoviridae			GCA_000863765.1	Complete	0.029339	31.9128	2:NC_007154.1/AF049704.1; chromosome 4:NC_007155.1/AF049705.1; 9:NC_007156.1/AF050086.1; 6:NC_007157.1/AF356083.1; 3:NC_007158.1/AF359556.1; 1:NC_007159.1/AY029520.1; 5:NC_007160.1/AY029521.1; 8:NC_007161.1/AY297693.1; 10:NC_007162.1/AY297694.1; 7:NC_007163.1/AY789927.1	invertebrates, plants	12		1998-08-25T00:00:00Z	ftp://ftp.ncbi.nlm.nih.gov/genomes/all/GCA/000/863/765/GCA_000863765.1_ViralMultiSegProj15473	ftp://ftp.ncbi.nlm.nih.gov/genomes/all/GCF/000/863/765/GCF_000863765.1_ViralMultiSegProj15473	2:NC_007154.1/AF049704.1; chromosome 4:NC_007155.1/AF049705.1; 9:NC_007156.1/AF050086.1; 6:NC_007157.1/AF356083.1; 3:NC_007158.1/AF359556.1; 1:NC_007159.1/AY029520.1; 5:NC_007160.1/AY029521.1; 8:NC_007161.1/AY297693.1; 10:NC_007162.1/AY297694.1; 7:NC_007163.1/AY789927.1	Fiji_disease_virus	ftp://ftp.ncbi.nlm.nih.gov/genomes/all/GCF/000/863/765/GCF_000863765.1_ViralMultiSegProj15473
Deerpox virus W-848-83	Viruses;Other;Poxviridae			GCA_000861985.1	Complete	0.166259	26.2	Unknown:NC_006966.1/AY689436.1	vertebrates	169	1	2004-12-27T00:00:00Z	ftp://ftp.ncbi.nlm.nih.gov/genomes/all/GCA/000/861/985/GCA_000861985.1_ViralProj15462	ftp://ftp.ncbi.nlm.nih.gov/genomes/all/GCF/000/861/985/GCF_000861985.1_ViralProj15462	Unknown:NC_006966.1/AY689436.1	Deerpox_virus_W-848-83	ftp://ftp.ncbi.nlm.nih.gov/genomes/all/GCF/000/861/985/GCF_000861985.1_ViralProj15462
Wheat dwarf virus - [Enkoping1]	Viruses;Other;Geminiviridae			GCA_000865525.1	Complete	0.00275	48.3	Unknown:NC_003326.1/AJ311031.1	plants	4	313	2001-12-19T00:00:00Z	ftp://ftp.ncbi.nlm.nih.gov/genomes/all/GCA/000/865/525/GCA_000865525.1_ViralProj15478	ftp://ftp.ncbi.nlm.nih.gov/genomes/all/GCF/000/865/525/GCF_000865525.1_ViralProj15478	Unknown:NC_003326.1/AJ311031.1	Wheat_dwarf_virus_-_[Enkoping1]	ftp://ftp.ncbi.nlm.nih.gov/genomes/all/GCF/000/865/525/GCF_000865525.1_ViralProj15478
Enterobacteria phage MX1	Viruses;Other;Leviviridae			GCA_000866345.1	Complete	0.004215	48.5	Unknown:NC_001890.1/AF059242.1	bacteria	4	6	1998-04-25T00:00:00Z	ftp://ftp.ncbi.nlm.nih.gov/genomes/all/GCA/000/866/345/GCA_000866345.1_ViralProj15479	ftp://ftp.ncbi.nlm.nih.gov/genomes/all/GCF/000/866/345/GCF_000866345.1_ViralProj15479	Unknown:NC_001890.1/AF059242.1	Enterobacteria_phage_MX1	ftp://ftp.ncbi.nlm.nih.gov/genomes/all/GCF/000/866/345/GCF_000866345.1_ViralProj15479
Duck circovirus	Viruses;Other;Circoviridae			GCA_000864045.1	Complete	0.001991	50.9	NC_007220.1/DQ100076.1	vertebrates	4	115	2005-07-17T00:00:00Z	ftp://ftp.ncbi.nlm.nih.gov/genomes/all/GCA/000/864/045/GCA_000864045.1_ViralProj15558	ftp://ftp.ncbi.nlm.nih.gov/genomes/all/GCF/000/864/045/GCF_000864045.1_ViralProj15558	NC_007220.1/DQ100076.1	Duck_circovirus	ftp://ftp.ncbi.nlm.nih.gov/genomes/all/GCF/000/864/045/GCF_000864045.1_ViralProj15558
Tomato yellow leaf curl China alphasatellite	Viruses;Other;Alphasatellitidae			GCA_000863825.1	Complete	0.001363	40.6	Unknown:AJ579353.1	plants	1		2003-07-30T00:00:00Z	ftp://ftp.ncbi.nlm.nih.gov/genomes/all/GCA/000/863/825/GCA_000863825.1_ViralProj15481	ftp://ftp.ncbi.nlm.nih.gov/genomes/all/GCF/000/863/825/GCF_000863825.1_ViralProj15481	Unknown:AJ579353.1	Tomato_yellow_leaf_curl_China_alphasatellite	ftp://ftp.ncbi.nlm.nih.gov/genomes/all/GCF/000/863/825/GCF_000863825.1_ViralProj15481
Thunberg fritillary mosaic virus	Viruses;Other;Potyviridae			GCA_000866365.1	Complete	0.009723	41.9	NC_007180.1/AJ851866.1	plants	2	1	2005-06-27T00:00:00Z	ftp://ftp.ncbi.nlm.nih.gov/genomes/all/GCA/000/866/365/GCA_000866365.1_ViralProj15483	ftp://ftp.ncbi.nlm.nih.gov/genomes/all/GCF/000/866/365/GCF_000866365.1_ViralProj15483	NC_007180.1/AJ851866.1	Thunberg_fritillary_mosaic_virus	ftp://ftp.ncbi.nlm.nih.gov/genomes/all/GCF/000/866/365/GCF_000866365.1_ViralProj15483
Chicken anemia virus	Viruses;Other;Anelloviridae			GCA_000864805.1	Complete	0.002319	56.4	Unknown:NC_001427.1/M55918.1	vertebrates, human	4	186	1993-08-02T00:00:00Z	ftp://ftp.ncbi.nlm.nih.gov/genomes/all/GCA/000/864/805/GCA_000864805.1_ViralProj15484	ftp://ftp.ncbi.nlm.nih.gov/genomes/all/GCF/000/864/805/GCF_000864805.1_ViralProj15484	Unknown:NC_001427.1/M55918.1	Chicken_anemia_virus	ftp://ftp.ncbi.nlm.nih.gov/genomes/all/GCF/000/864/805/GCF_000864805.1_ViralProj15484
Human papillomavirus type 41	Viruses;Other;Papillomaviridae			GCA_000863845.1	Complete	0.007614	46.9	Unknown:NC_001354.1/X56147.1	vertebrates	11		1991-06-14T00:00:00Z	ftp://ftp.ncbi.nlm.nih.gov/genomes/all/GCA/000/863/845/GCA_000863845.1_ViralProj15485	ftp://ftp.ncbi.nlm.nih.gov/genomes/all/GCF/000/863/845/GCF_000863845.1_ViralProj15485	Unknown:NC_001354.1/X56147.1	Human_papillomavirus_type_41	ftp://ftp.ncbi.nlm.nih.gov/genomes/all/GCF/000/863/845/GCF_000863845.1_ViralProj15485
Human papillomavirus type 63	Viruses;Other;Papillomaviridae			GCA_000865565.1	Complete	0.007348	40.4	Unknown:NC_001458.1/X70828.1	vertebrates	7		1993-06-15T00:00:00Z	ftp://ftp.ncbi.nlm.nih.gov/genomes/all/GCA/000/865/565/GCA_000865565.1_ViralProj15486	ftp://ftp.ncbi.nlm.nih.gov/genomes/all/GCF/000/865/565/GCF_000865565.1_ViralProj15486	Unknown:NC_001458.1/X70828.1	Human_papillomavirus_type_63	ftp://ftp.ncbi.nlm.nih.gov/genomes/all/GCF/000/865/565/GCF_000865565.1_ViralProj15486
Human papillomavirus type 96	Viruses;Other;Papillomaviridae			GCA_000864825.1	Complete	0.007438	40.3	Unknown:NC_005134.2/AY382779.2	vertebrates, human	7	3	2003-10-03T00:00:00Z	ftp://ftp.ncbi.nlm.nih.gov/genomes/all/GCA/000/864/825/GCA_000864825.1_ViralProj15488	ftp://ftp.ncbi.nlm.nih.gov/genomes/all/GCF/000/864/825/GCF_000864825.1_ViralProj15488	Unknown:NC_005134.2/AY382779.2	Human_papillomavirus_type_96	ftp://ftp.ncbi.nlm.nih.gov/genomes/all/GCF/000/864/825/GCF_000864825.1_ViralProj15488
Cymbidium mosaic virus	Viruses;Other;Alphaflexiviridae			GCA_000865585.1	Complete	0.006227	48.9	Unknown:NC_001812.1/U62963.1	plants	5	14	1997-05-19T00:00:00Z	ftp://ftp.ncbi.nlm.nih.gov/genomes/all/GCA/000/865/585/GCA_000865585.1_ViralProj15490	ftp://ftp.ncbi.nlm.nih.gov/genomes/all/GCF/000/865/585/GCF_000865585.1_ViralProj15490	Unknown:NC_001812.1/U62963.1	Cymbidium_mosaic_virus	ftp://ftp.ncbi.nlm.nih.gov/genomes/all/GCF/000/865/585/GCF_000865585.1_ViralProj15490
Human papillomavirus type 1a	Viruses;Other;Papillomaviridae			GCA_000866405.1	Complete	0.007815	40.3	Unknown:NC_001356.1/V01116.1	vertebrates, human	7	1	1982-11-03T00:00:00Z	ftp://ftp.ncbi.nlm.nih.gov/genomes/all/GCA/000/866/405/GCA_000866405.1_ViralProj15491	ftp://ftp.ncbi.nlm.nih.gov/genomes/all/GCF/000/866/405/GCF_000866405.1_ViralProj15491	Unknown:NC_001356.1/V01116.1	Human_papillomavirus_type_1a	ftp://ftp.ncbi.nlm.nih.gov/genomes/all/GCF/000/866/405/GCF_000866405.1_ViralProj15491
Human papillomavirus 4	Viruses;Other;Papillomaviridae			GCA_000864845.1	Complete	0.007353	38.5	NC_001457.1/X70827.1	vertebrates	7	2	1993-06-15T00:00:00Z	ftp://ftp.ncbi.nlm.nih.gov/genomes/all/GCA/000/864/845/GCA_000864845.1_ViralProj15492	ftp://ftp.ncbi.nlm.nih.gov/genomes/all/GCF/000/864/845/GCF_000864845.1_ViralProj15492	NC_001457.1/X70827.1	Human_papillomavirus_4	ftp://ftp.ncbi.nlm.nih.gov/genomes/all/GCF/000/864/845/GCF_000864845.1_ViralProj15492
Stenotrophomonas phage SMA9	Viruses;Other;Inoviridae			GCA_000863885.1	Complete	0.006907	62.4	Unknown:NC_007189.1/AM040673.1	bacteria	7		2005-07-04T00:00:00Z	ftp://ftp.ncbi.nlm.nih.gov/genomes/all/GCA/000/863/885/GCA_000863885.1_ViralProj15493	ftp://ftp.ncbi.nlm.nih.gov/genomes/all/GCF/000/863/885/GCF_000863885.1_ViralProj15493	Unknown:NC_007189.1/AM040673.1	Stenotrophomonas_phage_SMA9	ftp://ftp.ncbi.nlm.nih.gov/genomes/all/GCF/000/863/885/GCF_000863885.1_ViralProj15493
Lily virus X	Viruses;Other;Alphaflexiviridae			GCA_000865605.1	Complete	0.005823	53.5	Unknown:NC_007192.1/AJ633822.2	plants	5	1	2005-07-05T00:00:00Z	ftp://ftp.ncbi.nlm.nih.gov/genomes/all/GCA/000/865/605/GCA_000865605.1_ViralProj15494	ftp://ftp.ncbi.nlm.nih.gov/genomes/all/GCF/000/865/605/GCF_000865605.1_ViralProj15494	Unknown:NC_007192.1/AJ633822.2	Lily_virus_X	ftp://ftp.ncbi.nlm.nih.gov/genomes/all/GCF/000/865/605/GCF_000865605.1_ViralProj15494
Lily mottle virus	Viruses;Other;Potyviridae			GCA_000866425.1	Complete	0.009644	47.4	NC_005288.1/AJ564636.1	plants	2	5	2003-12-04T00:00:00Z	ftp://ftp.ncbi.nlm.nih.gov/genomes/all/GCA/000/866/425/GCA_000866425.1_ViralProj15495	ftp://ftp.ncbi.nlm.nih.gov/genomes/all/GCF/000/866/425/GCF_000866425.1_ViralProj15495	NC_005288.1/AJ564636.1	Lily_mottle_virus	ftp://ftp.ncbi.nlm.nih.gov/genomes/all/GCF/000/866/425/GCF_000866425.1_ViralProj15495
Sida yellow mosaic virus-[Brazil]	Viruses;Other;Geminiviridae			GCA_000864865.1	Complete	0.002661	46.7	DNA A:NC_004639.1/AY090558.1	plants	6	2	2002-04-17T00:00:00Z	ftp://ftp.ncbi.nlm.nih.gov/genomes/all/GCA/000/864/865/GCA_000864865.1_ViralProj15496	ftp://ftp.ncbi.nlm.nih.gov/genomes/all/GCF/000/864/865/GCF_000864865.1_ViralProj15496	DNA A:NC_004639.1/AY090558.1	Sida_yellow_mosaic_virus-[Brazil]	ftp://ftp.ncbi.nlm.nih.gov/genomes/all/GCF/000/864/865/GCF_000864865.1_ViralProj15496
Human metapneumovirus	Viruses;Other;Pneumoviridae			GCA_000865625.1	Complete	0.013335	36.4	Unknown:AY297749.1	vertebrates , human	9		2003-10-06T00:00:00Z	ftp://ftp.ncbi.nlm.nih.gov/genomes/all/GCA/000/865/625/GCA_000865625.1_ViralProj15498	ftp://ftp.ncbi.nlm.nih.gov/genomes/all/GCF/000/865/625/GCF_000865625.1_ViralProj15498	Unknown:AY297749.1	Human_metapneumovirus	ftp://ftp.ncbi.nlm.nih.gov/genomes/all/GCF/000/865/625/GCF_000865625.1_ViralProj15498
Small ruminant morbillivirus	Viruses;Other;Paramyxoviridae			GCA_000866445.1	Complete	0.015948	48.1	Unknown:NC_006383.2/AJ849636.2	vertebrates, human	8	76	2004-10-15T00:00:00Z	ftp://ftp.ncbi.nlm.nih.gov/genomes/all/GCA/000/866/445/GCA_000866445.1_ViralProj15499	ftp://ftp.ncbi.nlm.nih.gov/genomes/all/GCF/000/866/445/GCF_000866445.1_ViralProj15499	Unknown:NC_006383.2/AJ849636.2	Small_ruminant_morbillivirus	ftp://ftp.ncbi.nlm.nih.gov/genomes/all/GCF/000/866/445/GCF_000866445.1_ViralProj15499
Melon necrotic spot virus	Viruses;Other;Tombusviridae			GCA_000865645.1	Complete	0.004266	45.9	Unknown:NC_001504.1/M29671.1	plants	6	25	1993-08-02T00:00:00Z	ftp://ftp.ncbi.nlm.nih.gov/genomes/all/GCA/000/865/645/GCA_000865645.1_ViralProj15502	ftp://ftp.ncbi.nlm.nih.gov/genomes/all/GCF/000/865/645/GCF_000865645.1_ViralProj15502	Unknown:NC_001504.1/M29671.1	Melon_necrotic_spot_virus	ftp://ftp.ncbi.nlm.nih.gov/genomes/all/GCF/000/865/645/GCF_000865645.1_ViralProj15502
Potato virus X	Viruses;Other;Alphaflexiviridae			GCA_000866465.1	Complete	0.006435	46.6	Unknown:NC_011620.1/D00344.1	plants	5	42	1993-04-29T00:00:00Z	ftp://ftp.ncbi.nlm.nih.gov/genomes/all/GCA/000/866/465/GCA_000866465.1_ViralProj15503	ftp://ftp.ncbi.nlm.nih.gov/genomes/all/GCF/000/866/465/GCF_000866465.1_ViralProj15503	Unknown:NC_011620.1/D00344.1	Potato_virus_X	ftp://ftp.ncbi.nlm.nih.gov/genomes/all/GCF/000/866/465/GCF_000866465.1_ViralProj15503
Human papillomavirus type 10	Viruses;Other;Papillomaviridae			GCA_000864905.1	Complete	0.007919	45.9	Unknown:NC_001576.1/X74465.1	vertebrates	7	11	1993-08-22T00:00:00Z	ftp://ftp.ncbi.nlm.nih.gov/genomes/all/GCA/000/864/905/GCA_000864905.1_ViralProj15504	ftp://ftp.ncbi.nlm.nih.gov/genomes/all/GCF/000/864/905/GCF_000864905.1_ViralProj15504	Unknown:NC_001576.1/X74465.1	Human_papillomavirus_type_10	ftp://ftp.ncbi.nlm.nih.gov/genomes/all/GCF/000/864/905/GCF_000864905.1_ViralProj15504
Human papillomavirus type 16	Viruses;Other;Papillomaviridae			GCF_000863945.3	Complete	0.007906	36.5	NC_001526.4/	vertebrates, human	9	4036	1993-08-02T00:00:00Z		ftp://ftp.ncbi.nlm.nih.gov/genomes/all/GCF/000/863/945/GCF_000863945.3_ViralProj15505	NC_001526.4/	Human_papillomavirus_type_16	ftp://ftp.ncbi.nlm.nih.gov/genomes/all/GCF/000/863/945/GCF_000863945.3_ViralProj15505
JC polyomavirus	Viruses;Other;Polyomaviridae			GCA_000863805.1	Complete	0.00513	40.4	NC_001699.1/J02226.1	vertebrates, human	6	660	1989-03-15T00:00:00Z	ftp://ftp.ncbi.nlm.nih.gov/genomes/all/GCA/000/863/805/GCA_000863805.1_ViralProj15477	ftp://ftp.ncbi.nlm.nih.gov/genomes/all/GCF/000/863/805/GCF_000863805.1_ViralProj15477	NC_001699.1/J02226.1	JC_polyomavirus	ftp://ftp.ncbi.nlm.nih.gov/genomes/all/GCF/000/863/805/GCF_000863805.1_ViralProj15477
Human papillomavirus type 18	Viruses;Other;Papillomaviridae			GCA_000865665.1	Complete	0.007857	40.4	Unknown:NC_001357.1/X05015.1	vertebrates, human	8	219	1987-09-19T00:00:00Z	ftp://ftp.ncbi.nlm.nih.gov/genomes/all/GCA/000/865/665/GCA_000865665.1_ViralProj15506	ftp://ftp.ncbi.nlm.nih.gov/genomes/all/GCF/000/865/665/GCF_000865665.1_ViralProj15506	Unknown:NC_001357.1/X05015.1	Human_papillomavirus_type_18	ftp://ftp.ncbi.nlm.nih.gov/genomes/all/GCF/000/865/665/GCF_000865665.1_ViralProj15506
Human papillomavirus type 26	Viruses;Other;Papillomaviridae			GCA_000866485.1	Complete	0.007855	38.6	Unknown:NC_001583.1/X74472.1	vertebrates	6	62	1993-08-22T00:00:00Z	ftp://ftp.ncbi.nlm.nih.gov/genomes/all/GCA/000/866/485/GCA_000866485.1_ViralProj15507	ftp://ftp.ncbi.nlm.nih.gov/genomes/all/GCF/000/866/485/GCF_000866485.1_ViralProj15507	Unknown:NC_001583.1/X74472.1	Human_papillomavirus_type_26	ftp://ftp.ncbi.nlm.nih.gov/genomes/all/GCF/000/866/485/GCF_000866485.1_ViralProj15507
Human papillomavirus type 32	Viruses;Other;Papillomaviridae			GCA_000864925.1	Complete	0.007961	41	Unknown:NC_001586.1/X74475.1	vertebrates	6	6	1993-08-22T00:00:00Z	ftp://ftp.ncbi.nlm.nih.gov/genomes/all/GCA/000/864/925/GCA_000864925.1_ViralProj15508	ftp://ftp.ncbi.nlm.nih.gov/genomes/all/GCF/000/864/925/GCF_000864925.1_ViralProj15508	Unknown:NC_001586.1/X74475.1	Human_papillomavirus_type_32	ftp://ftp.ncbi.nlm.nih.gov/genomes/all/GCF/000/864/925/GCF_000864925.1_ViralProj15508
Human papillomavirus type 34	Viruses;Other;Papillomaviridae			GCA_000863965.1	Complete	0.007723	38.2	Unknown:NC_001587.1/X74476.1	vertebrates	6	31	1993-08-22T00:00:00Z	ftp://ftp.ncbi.nlm.nih.gov/genomes/all/GCA/000/863/965/GCA_000863965.1_ViralProj15509	ftp://ftp.ncbi.nlm.nih.gov/genomes/all/GCF/000/863/965/GCF_000863965.1_ViralProj15509	Unknown:NC_001587.1/X74476.1	Human_papillomavirus_type_34	ftp://ftp.ncbi.nlm.nih.gov/genomes/all/GCF/000/863/965/GCF_000863965.1_ViralProj15509
Human papillomavirus type 53	Viruses;Other;Papillomaviridae			GCA_000865685.1	Complete	0.007856	40.1	Unknown:NC_001593.1/X74482.1	vertebrates	7	68	1993-08-22T00:00:00Z	ftp://ftp.ncbi.nlm.nih.gov/genomes/all/GCA/000/865/685/GCA_000865685.1_ViralProj15510	ftp://ftp.ncbi.nlm.nih.gov/genomes/all/GCF/000/865/685/GCF_000865685.1_ViralProj15510	Unknown:NC_001593.1/X74482.1	Human_papillomavirus_type_53	ftp://ftp.ncbi.nlm.nih.gov/genomes/all/GCF/000/865/685/GCF_000865685.1_ViralProj15510
Deltapapillomavirus 4	Viruses;Other;Papillomaviridae			GCA_000863985.1	Complete	0.007945	45.3	Unknown:NC_001522.1/X02346.1	vertebrates	8	52	1986-01-28T00:00:00Z	ftp://ftp.ncbi.nlm.nih.gov/genomes/all/GCA/000/863/985/GCA_000863985.1_ViralProj15513	ftp://ftp.ncbi.nlm.nih.gov/genomes/all/GCF/000/863/985/GCF_000863985.1_ViralProj15513	Unknown:NC_001522.1/X02346.1	Deltapapillomavirus_4	ftp://ftp.ncbi.nlm.nih.gov/genomes/all/GCF/000/863/985/GCF_000863985.1_ViralProj15513
Sida yellow mosaic China satellite DNA beta	Viruses;Other;Tolecusatellitidae			GCA_000865705.1	Complete	0.001346	43.7	Unknown:NC_006267.1/AJ810093.1	plants	1	4	2004-08-18T00:00:00Z	ftp://ftp.ncbi.nlm.nih.gov/genomes/all/GCA/000/865/705/GCA_000865705.1_ViralProj15514	ftp://ftp.ncbi.nlm.nih.gov/genomes/all/GCF/000/865/705/GCF_000865705.1_ViralProj15514	Unknown:NC_006267.1/AJ810093.1	Sida_yellow_mosaic_China_satellite_DNA_beta	ftp://ftp.ncbi.nlm.nih.gov/genomes/all/GCF/000/865/705/GCF_000865705.1_ViralProj15514
Ageratum yellow vein China betasatellite	Viruses;Other;Tolecusatellitidae			GCA_000866525.1	Complete	0.001323	35.8	Unknown:NC_007067.1/AJ971257.1	plants	1	17	2005-05-19T00:00:00Z	ftp://ftp.ncbi.nlm.nih.gov/genomes/all/GCA/000/866/525/GCA_000866525.1_ViralProj15515	ftp://ftp.ncbi.nlm.nih.gov/genomes/all/GCF/000/866/525/GCF_000866525.1_ViralProj15515	Unknown:NC_007067.1/AJ971257.1	Ageratum_yellow_vein_China_betasatellite	ftp://ftp.ncbi.nlm.nih.gov/genomes/all/GCF/000/866/525/GCF_000866525.1_ViralProj15515
Artichoke mottled crinkle virus	Viruses;Other;Tombusviridae			GCA_000864965.1	Complete	0.004789	48.2	Unknown:NC_001339.1/X62493.1	plants	5		1992-05-29T00:00:00Z	ftp://ftp.ncbi.nlm.nih.gov/genomes/all/GCA/000/864/965/GCA_000864965.1_ViralProj15517	ftp://ftp.ncbi.nlm.nih.gov/genomes/all/GCF/000/864/965/GCF_000864965.1_ViralProj15517	Unknown:NC_001339.1/X62493.1	Artichoke_mottled_crinkle_virus	ftp://ftp.ncbi.nlm.nih.gov/genomes/all/GCF/000/864/965/GCF_000864965.1_ViralProj15517
Human papillomavirus type 2a	Viruses;Other;Papillomaviridae			GCA_000864945.1	Complete	0.00786	48.4	Unknown:NC_001352.1/X55964.1	vertebrates, human	7	9	1991-02-18T00:00:00Z	ftp://ftp.ncbi.nlm.nih.gov/genomes/all/GCA/000/864/945/GCA_000864945.1_ViralProj15512	ftp://ftp.ncbi.nlm.nih.gov/genomes/all/GCF/000/864/945/GCF_000864945.1_ViralProj15512	Unknown:NC_001352.1/X55964.1	Human_papillomavirus_type_2a	ftp://ftp.ncbi.nlm.nih.gov/genomes/all/GCF/000/864/945/GCF_000864945.1_ViralProj15512
Tobacco curly shoot alphasatellite	Viruses;Other;Alphasatellitidae			GCA_000864785.1	Complete	0.001367	41.5	Unknown:NC_005057.1/AJ579345.1	plants	1	22	2003-07-30T00:00:00Z	ftp://ftp.ncbi.nlm.nih.gov/genomes/all/GCA/000/864/785/GCA_000864785.1_ViralProj15480	ftp://ftp.ncbi.nlm.nih.gov/genomes/all/GCF/000/864/785/GCF_000864785.1_ViralProj15480	Unknown:NC_005057.1/AJ579345.1	Tobacco_curly_shoot_alphasatellite	ftp://ftp.ncbi.nlm.nih.gov/genomes/all/GCF/000/864/785/GCF_000864785.1_ViralProj15480
Norwalk virus	Viruses;Other;Caliciviridae			GCA_000864005.1	Complete	0.007654	48	Unknown:NC_001959.2/M87661.2	vertebrates, human	3	1309	1993-08-02T00:00:00Z	ftp://ftp.ncbi.nlm.nih.gov/genomes/all/GCA/000/864/005/GCA_000864005.1_ViralProj15520	ftp://ftp.ncbi.nlm.nih.gov/genomes/all/GCF/000/864/005/GCF_000864005.1_ViralProj15520	Unknown:NC_001959.2/M87661.2	Norwalk_virus	ftp://ftp.ncbi.nlm.nih.gov/genomes/all/GCF/000/864/005/GCF_000864005.1_ViralProj15520
Wisteria vein mosaic virus	Viruses;Other;Potyviridae			GCA_000866545.1	Complete	0.009695	39.1	NC_007216.1/AY656816.1	plants	2		2005-07-01T00:00:00Z	ftp://ftp.ncbi.nlm.nih.gov/genomes/all/GCA/000/866/545/GCA_000866545.1_ViralProj15532	ftp://ftp.ncbi.nlm.nih.gov/genomes/all/GCF/000/866/545/GCF_000866545.1_ViralProj15532	NC_007216.1/AY656816.1	Wisteria_vein_mosaic_virus	ftp://ftp.ncbi.nlm.nih.gov/genomes/all/GCF/000/866/545/GCF_000866545.1_ViralProj15532
Penicillium stoloniferum virus F	Viruses;Other;Partitiviridae			GCA_000864985.2	Complete	0.003177	42.3525	1:NC_007221.1/AY738336.1; 2:NC_007222.1/AY738337.1	plants	2		2005-07-20T00:00:00Z	ftp://ftp.ncbi.nlm.nih.gov/genomes/all/GCA/000/864/985/GCA_000864985.2_ASM86498v2	ftp://ftp.ncbi.nlm.nih.gov/genomes/all/GCF/000/864/985/GCF_000864985.5_ASM86498v2	1:NC_007221.1/AY738336.1; 2:NC_007222.1/AY738337.1	Penicillium_stoloniferum_virus_F	ftp://ftp.ncbi.nlm.nih.gov/genomes/all/GCF/000/864/985/GCF_000864985.5_ASM86498v2
Vicia cryptic virus	Viruses;Other;Partitiviridae			GCA_000865745.1	Complete	0.003791	47.0855	RNA 1:NC_007241.1/AY751737.1; RNA 2:NC_007242.1/AY751738.1	plants	2	10	2005-07-01T00:00:00Z	ftp://ftp.ncbi.nlm.nih.gov/genomes/all/GCA/000/865/745/GCA_000865745.1_ViralMultiSegProj15555	ftp://ftp.ncbi.nlm.nih.gov/genomes/all/GCF/000/865/745/GCF_000865745.1_ViralMultiSegProj15555	RNA 1:NC_007241.1/AY751737.1; RNA 2:NC_007242.1/AY751738.1	Vicia_cryptic_virus	ftp://ftp.ncbi.nlm.nih.gov/genomes/all/GCF/000/865/745/GCF_000865745.1_ViralMultiSegProj15555
Cotton leaf curl Bangalore betasatellite	Viruses;Other;Tolecusatellitidae			GCA_000865005.1	Complete	0.001355	41.4	Unknown:NC_007219.1/AY705381.1	plants	1	3	2005-07-26T00:00:00Z	ftp://ftp.ncbi.nlm.nih.gov/genomes/all/GCA/000/865/005/GCA_000865005.1_ViralProj15557	ftp://ftp.ncbi.nlm.nih.gov/genomes/all/GCF/000/865/005/GCF_000865005.1_ViralProj15557	Unknown:NC_007219.1/AY705381.1	Cotton_leaf_curl_Bangalore_betasatellite	ftp://ftp.ncbi.nlm.nih.gov/genomes/all/GCF/000/865/005/GCF_000865005.1_ViralProj15557
Ludwigia yellow vein virus	Viruses;Other;Geminiviridae			GCA_000865765.1	Complete	0.002758	46	DNA A:NC_007210.2/AJ965539.2	plants	6	1	2005-07-21T00:00:00Z	ftp://ftp.ncbi.nlm.nih.gov/genomes/all/GCA/000/865/765/GCA_000865765.1_ViralProj15559	ftp://ftp.ncbi.nlm.nih.gov/genomes/all/GCF/000/865/765/GCF_000865765.1_ViralProj15559	DNA A:NC_007210.2/AJ965539.2	Ludwigia_yellow_vein_virus	ftp://ftp.ncbi.nlm.nih.gov/genomes/all/GCF/000/865/765/GCF_000865765.1_ViralProj15559
Alternanthera yellow vein virus	Viruses;Other;Geminiviridae			GCA_000866585.1	Complete	0.002745	43.9	DNA A:NC_007211.1/AJ965540.1	plants	6	24	2005-07-21T00:00:00Z	ftp://ftp.ncbi.nlm.nih.gov/genomes/all/GCA/000/866/585/GCA_000866585.1_ViralProj15560	ftp://ftp.ncbi.nlm.nih.gov/genomes/all/GCF/000/866/585/GCF_000866585.1_ViralProj15560	DNA A:NC_007211.1/AJ965540.1	Alternanthera_yellow_vein_virus	ftp://ftp.ncbi.nlm.nih.gov/genomes/all/GCF/000/866/585/GCF_000866585.1_ViralProj15560
Breda virus	Viruses;Other;Tobaniviridae			GCA_000865145.1	Complete	0.028475	38	Unknown:NC_007447.1/AY427798.1		6	2	2005-09-06T00:00:00Z	ftp://ftp.ncbi.nlm.nih.gov/genomes/all/GCA/000/865/145/GCA_000865145.1_ViralProj15881	ftp://ftp.ncbi.nlm.nih.gov/genomes/all/GCF/000/865/145/GCF_000865145.1_ViralProj15881	Unknown:NC_007447.1/AY427798.1	Breda_virus	ftp://ftp.ncbi.nlm.nih.gov/genomes/all/GCF/000/865/145/GCF_000865145.1_ViralProj15881
Grapevine leafroll-associated virus 2	Viruses;Other;Closteroviridae			GCA_000864185.1	Complete	0.016494	46	Unknown:NC_007448.1/AY881628.1	plants	9	18	2005-08-01T00:00:00Z	ftp://ftp.ncbi.nlm.nih.gov/genomes/all/GCA/000/864/185/GCA_000864185.1_ViralProj15884	ftp://ftp.ncbi.nlm.nih.gov/genomes/all/GCF/000/864/185/GCF_000864185.1_ViralProj15884	Unknown:NC_007448.1/AY881628.1	Grapevine_leafroll-associated_virus_2	ftp://ftp.ncbi.nlm.nih.gov/genomes/all/GCF/000/864/185/GCF_000864185.1_ViralProj15884
J-virus	Viruses;Other;Paramyxoviridae			GCA_000865905.1	Complete	0.018954	41	Unknown:NC_007454.1/AY900001.1	vertebrates, human	11		2005-08-03T00:00:00Z	ftp://ftp.ncbi.nlm.nih.gov/genomes/all/GCA/000/865/905/GCA_000865905.1_ViralProj15892	ftp://ftp.ncbi.nlm.nih.gov/genomes/all/GCF/000/865/905/GCF_000865905.1_ViralProj15892	Unknown:NC_007454.1/AY900001.1	J-virus	ftp://ftp.ncbi.nlm.nih.gov/genomes/all/GCF/000/865/905/GCF_000865905.1_ViralProj15892
Alphaproteobacteria virus phiJl001	Viruses;Other;Siphoviridae			GCA_000864205.1	Complete	0.063649	62.1	Unknown:NC_006938.1/AY576273.1	bacteria	90		2005-03-04T00:00:00Z	ftp://ftp.ncbi.nlm.nih.gov/genomes/all/GCA/000/864/205/GCA_000864205.1_ViralProj16076	ftp://ftp.ncbi.nlm.nih.gov/genomes/all/GCF/000/864/205/GCF_000864205.1_ViralProj16076	Unknown:NC_006938.1/AY576273.1	Alphaproteobacteria_virus_phiJl001	ftp://ftp.ncbi.nlm.nih.gov/genomes/all/GCF/000/864/205/GCF_000864205.1_ViralProj16076
Burkholderia phage Bcep176	Viruses;Other;Siphoviridae			GCA_000865925.1	Complete	0.044856	61.5	Unknown:NC_007497.1/DQ203855.1	bacteria	81		2005-10-09T00:00:00Z	ftp://ftp.ncbi.nlm.nih.gov/genomes/all/GCA/000/865/925/GCA_000865925.1_ViralProj16102	ftp://ftp.ncbi.nlm.nih.gov/genomes/all/GCF/000/865/925/GCF_000865925.1_ViralProj16102	Unknown:NC_007497.1/DQ203855.1	Burkholderia_phage_Bcep176	ftp://ftp.ncbi.nlm.nih.gov/genomes/all/GCF/000/865/925/GCF_000865925.1_ViralProj16102
Ludwigia yellow vein virus-associated DNA beta	Viruses;Other;Tolecusatellitidae			GCA_000865025.1	Complete	0.001347	43.4	Unknown:NC_007212.1/AJ965541.1	plants	1		2005-07-21T00:00:00Z	ftp://ftp.ncbi.nlm.nih.gov/genomes/all/GCA/000/865/025/GCA_000865025.1_ViralProj15561	ftp://ftp.ncbi.nlm.nih.gov/genomes/all/GCF/000/865/025/GCF_000865025.1_ViralProj15561	Unknown:NC_007212.1/AJ965541.1	Ludwigia_yellow_vein_virus-associated_DNA_beta	ftp://ftp.ncbi.nlm.nih.gov/genomes/all/GCF/000/865/025/GCF_000865025.1_ViralProj15561
Sida yellow vein virus satellite DNA beta	Viruses;Other;Tolecusatellitidae			GCA_000864065.1	Complete	0.001355	43.3	Unknown:NC_007213.1/AJ967003.1	plants	1		2005-07-26T00:00:00Z	ftp://ftp.ncbi.nlm.nih.gov/genomes/all/GCA/000/864/065/GCA_000864065.1_ViralProj15562	ftp://ftp.ncbi.nlm.nih.gov/genomes/all/GCF/000/864/065/GCF_000864065.1_ViralProj15562	Unknown:NC_007213.1/AJ967003.1	Sida_yellow_vein_virus_satellite_DNA_beta	ftp://ftp.ncbi.nlm.nih.gov/genomes/all/GCF/000/864/065/GCF_000864065.1_ViralProj15562
Potato virus S	Viruses;Other;Betaflexiviridae			GCA_000866605.1	Complete	0.008478	48.4	Unknown:NC_007289.1/AJ863509.1	plants	7	53	2005-08-01T00:00:00Z	ftp://ftp.ncbi.nlm.nih.gov/genomes/all/GCA/000/866/605/GCA_000866605.1_ViralProj15574	ftp://ftp.ncbi.nlm.nih.gov/genomes/all/GCF/000/866/605/GCF_000866605.1_ViralProj15574	Unknown:NC_007289.1/AJ863509.1	Potato_virus_S	ftp://ftp.ncbi.nlm.nih.gov/genomes/all/GCF/000/866/605/GCF_000866605.1_ViralProj15574
Cotton leaf curl Bangalore virus	Viruses;Other;Geminiviridae			GCA_000865045.1	Complete	0.002751	44.1	DNA A:NC_007290.1/AY705380.1	plants	6	3	2005-07-26T00:00:00Z	ftp://ftp.ncbi.nlm.nih.gov/genomes/all/GCA/000/865/045/GCA_000865045.1_ViralProj15575	ftp://ftp.ncbi.nlm.nih.gov/genomes/all/GCF/000/865/045/GCF_000865045.1_ViralProj15575	DNA A:NC_007290.1/AY705380.1	Cotton_leaf_curl_Bangalore_virus	ftp://ftp.ncbi.nlm.nih.gov/genomes/all/GCF/000/865/045/GCF_000865045.1_ViralProj15575
Tomato chlorosis virus	Viruses;Other;Closteroviridae			GCA_000864085.1	Complete	0.016842	40.0124	RNA 1:NC_007340.1/AY903447.1; RNA 2:NC_007341.1/AY903448.1	plants	13	46	2005-07-01T00:00:00Z	ftp://ftp.ncbi.nlm.nih.gov/genomes/all/GCA/000/864/085/GCA_000864085.1_ViralMultiSegProj15587	ftp://ftp.ncbi.nlm.nih.gov/genomes/all/GCF/000/864/085/GCF_000864085.1_ViralMultiSegProj15587	RNA 1:NC_007340.1/AY903447.1; RNA 2:NC_007341.1/AY903448.1	Tomato_chlorosis_virus	ftp://ftp.ncbi.nlm.nih.gov/genomes/all/GCF/000/864/085/GCF_000864085.1_ViralMultiSegProj15587
Squash leaf curl China virus - [B]	Viruses;Other;Geminiviridae			GCA_000865805.1	Complete	0.005455	42.6022	DNA B:NC_007338.1/AF509742.1; DNA A:NC_007339.1/AF509743.1	plants	8	40	2003-06-02T00:00:00Z	ftp://ftp.ncbi.nlm.nih.gov/genomes/all/GCA/000/865/805/GCA_000865805.1_ViralMultiSegProj15591	ftp://ftp.ncbi.nlm.nih.gov/genomes/all/GCF/000/865/805/GCF_000865805.1_ViralMultiSegProj15591	DNA B:NC_007338.1/AF509742.1; DNA A:NC_007339.1/AF509743.1	Squash_leaf_curl_China_virus_-_[B]	ftp://ftp.ncbi.nlm.nih.gov/genomes/all/GCF/000/865/805/GCF_000865805.1_ViralMultiSegProj15591
Emiliania huxleyi virus 86	Viruses;Other;Phycodnaviridae			GCA_000865825.1	Complete	0.407339	40.2	Unknown:NC_007346.1/AJ890364.1	algae	472		2005-08-10T00:00:00Z	ftp://ftp.ncbi.nlm.nih.gov/genomes/all/GCA/000/865/825/GCA_000865825.1_ViralProj15618	ftp://ftp.ncbi.nlm.nih.gov/genomes/all/GCF/000/865/825/GCF_000865825.1_ViralProj15618	Unknown:NC_007346.1/AJ890364.1	Emiliania_huxleyi_virus_86	ftp://ftp.ncbi.nlm.nih.gov/genomes/all/GCF/000/865/825/GCF_000865825.1_ViralProj15618
Trichoplusia ni single nucleopolyhedrovirus	Viruses;Other;Baculoviridae			GCA_000864125.1	Complete	0.134394	39	Unknown:NC_007383.1/DQ017380.1	invertebrates	145	1	2005-07-31T00:00:00Z	ftp://ftp.ncbi.nlm.nih.gov/genomes/all/GCA/000/864/125/GCA_000864125.1_ViralProj15635	ftp://ftp.ncbi.nlm.nih.gov/genomes/all/GCF/000/864/125/GCF_000864125.1_ViralProj15635	Unknown:NC_007383.1/DQ017380.1	Trichoplusia_ni_single_nucleopolyhedrovirus	ftp://ftp.ncbi.nlm.nih.gov/genomes/all/GCF/000/864/125/GCF_000864125.1_ViralProj15635
Acidianus two-tailed virus	Viruses;Other;Bicaudaviridae			GCA_000865845.1	Complete	0.06273	41.2	Unknown:NC_007409.1/AJ888457.1	archaea	72		2005-09-12T00:00:00Z	ftp://ftp.ncbi.nlm.nih.gov/genomes/all/GCA/000/865/845/GCA_000865845.1_ViralProj15686	ftp://ftp.ncbi.nlm.nih.gov/genomes/all/GCF/000/865/845/GCF_000865845.1_ViralProj15686	Unknown:NC_007409.1/AJ888457.1	Acidianus_two-tailed_virus	ftp://ftp.ncbi.nlm.nih.gov/genomes/all/GCF/000/865/845/GCF_000865845.1_ViralProj15686
Alstroemeria virus X	Viruses;Other;Alphaflexiviridae			GCA_000866665.1	Complete	0.007009	51.4	Unknown:NC_007408.1/AB206396.1	plants	5		2005-09-06T00:00:00Z	ftp://ftp.ncbi.nlm.nih.gov/genomes/all/GCA/000/866/665/GCA_000866665.1_ViralProj15687	ftp://ftp.ncbi.nlm.nih.gov/genomes/all/GCF/000/866/665/GCF_000866665.1_ViralProj15687	Unknown:NC_007408.1/AB206396.1	Alstroemeria_virus_X	ftp://ftp.ncbi.nlm.nih.gov/genomes/all/GCF/000/866/665/GCF_000866665.1_ViralProj15687
Sclerotinia sclerotiorum debilitation-associated RNA virus	Viruses;Other;Alphaflexiviridae			GCA_000865105.1	Complete	0.00547	40.6	Unknown:NC_007415.1/AY147260.2	fungi	1		2003-09-01T00:00:00Z	ftp://ftp.ncbi.nlm.nih.gov/genomes/all/GCA/000/865/105/GCA_000865105.1_ViralProj15717	ftp://ftp.ncbi.nlm.nih.gov/genomes/all/GCF/000/865/105/GCF_000865105.1_ViralProj15717	Unknown:NC_007415.1/AY147260.2	Sclerotinia_sclerotiorum_debilitation-associated_RNA_virus	ftp://ftp.ncbi.nlm.nih.gov/genomes/all/GCF/000/865/105/GCF_000865105.1_ViralProj15717
Shallot yellow stripe virus	Viruses;Other;Potyviridae			GCA_000864145.1	Complete	0.010429	39.9	NC_007433.1/AJ865076.1	plants	3	2	2005-09-28T00:00:00Z	ftp://ftp.ncbi.nlm.nih.gov/genomes/all/GCA/000/864/145/GCA_000864145.1_ViralProj15745	ftp://ftp.ncbi.nlm.nih.gov/genomes/all/GCF/000/864/145/GCF_000864145.1_ViralProj15745	NC_007433.1/AJ865076.1	Shallot_yellow_stripe_virus	ftp://ftp.ncbi.nlm.nih.gov/genomes/all/GCF/000/864/145/GCF_000864145.1_ViralProj15745
Cotton leaf curl Multan betasatellite	Viruses;Other;Tolecusatellitidae			GCA_000866685.1	Complete	0.001346	39.7	Unknown:NC_009535.1/EF465536.1	plants	1	347	2007-05-07T00:00:00Z	ftp://ftp.ncbi.nlm.nih.gov/genomes/all/GCA/000/866/685/GCA_000866685.1_ViralProj15780	ftp://ftp.ncbi.nlm.nih.gov/genomes/all/GCF/000/866/685/GCF_000866685.1_ViralProj15780	Unknown:NC_009535.1/EF465536.1	Cotton_leaf_curl_Multan_betasatellite	ftp://ftp.ncbi.nlm.nih.gov/genomes/all/GCF/000/866/685/GCF_000866685.1_ViralProj15780
Chlamydia phage 4	Viruses;Other;Microviridae			GCA_000865125.1	Complete	0.00453	41.2	Unknown:NC_007461.1/AY769964.1	bacteria	8		2005-08-31T00:00:00Z	ftp://ftp.ncbi.nlm.nih.gov/genomes/all/GCA/000/865/125/GCA_000865125.1_ViralProj15781	ftp://ftp.ncbi.nlm.nih.gov/genomes/all/GCF/000/865/125/GCF_000865125.1_ViralProj15781	Unknown:NC_007461.1/AY769964.1	Chlamydia_phage_4	ftp://ftp.ncbi.nlm.nih.gov/genomes/all/GCF/000/865/125/GCF_000865125.1_ViralProj15781
Bacillus phage Gamma	Viruses;Other;Siphoviridae			GCA_000864165.1	Complete	0.037253	35.2	Unknown:NC_007458.1/DQ222853.1	bacteria	53	1	2005-09-30T00:00:00Z	ftp://ftp.ncbi.nlm.nih.gov/genomes/all/GCA/000/864/165/GCA_000864165.1_ViralProj15783	ftp://ftp.ncbi.nlm.nih.gov/genomes/all/GCF/000/864/165/GCF_000864165.1_ViralProj15783	Unknown:NC_007458.1/DQ222853.1	Bacillus_phage_Gamma	ftp://ftp.ncbi.nlm.nih.gov/genomes/all/GCF/000/864/165/GCF_000864165.1_ViralProj15783
Bacillus phage Cherry	Viruses;Other;Siphoviridae			GCA_002758475.1	Complete	0.036615	35.3	DQ222851.1	bacteria	51		2005-09-30T00:00:00Z	ftp://ftp.ncbi.nlm.nih.gov/genomes/all/GCA/002/758/475/GCA_002758475.1_ASM275847v1		DQ222851.1	Bacillus_phage_Cherry	ftp://ftp.ncbi.nlm.nih.gov/genomes/all/GCA/002/758/475/GCA_002758475.1_ASM275847v1
Enterobacteria phage K1F	Viruses;Other;Podoviridae			GCA_000866705.1	Complete	0.039704	49.8	NC_007456.1/DQ111067.1	bacteria	43	1	2005-08-17T00:00:00Z	ftp://ftp.ncbi.nlm.nih.gov/genomes/all/GCA/000/866/705/GCA_000866705.1_ViralProj15880	ftp://ftp.ncbi.nlm.nih.gov/genomes/all/GCF/000/866/705/GCF_000866705.1_ViralProj15880	NC_007456.1/DQ111067.1	Enterobacteria_phage_K1F	ftp://ftp.ncbi.nlm.nih.gov/genomes/all/GCF/000/866/705/GCF_000866705.1_ViralProj15880
Human rotavirus C	Viruses;Other;Reoviridae			GCA_000864225.1	Complete	0.01791	31.6777	6:NC_007543.1/AJ132203.1; 7:NC_007544.1/AJ132204.1; 9:NC_007545.1/AJ132205.1; 2:NC_007546.1/AJ303139.1; 1:NC_007547.1/AJ304859.1; 10:NC_007569.1/M81488.2; 5:NC_007570.1/X59843.2; 8:NC_007571.1/X77257.1; 3:NC_007572.1/X79442.1; 11:NC_007573.1/X83967.1; 4:NC_007574.1/X96697.1	vertebrates, human	11	1476	1992-07-17T00:00:00Z	ftp://ftp.ncbi.nlm.nih.gov/genomes/all/GCA/000/864/225/GCA_000864225.1_ViralMultiSegProj16140	ftp://ftp.ncbi.nlm.nih.gov/genomes/all/GCF/000/864/225/GCF_000864225.1_ViralMultiSegProj16140	6:NC_007543.1/AJ132203.1; 7:NC_007544.1/AJ132204.1; 9:NC_007545.1/AJ132205.1; 2:NC_007546.1/AJ303139.1; 1:NC_007547.1/AJ304859.1; 10:NC_007569.1/M81488.2; 5:NC_007570.1/X59843.2; 8:NC_007571.1/X77257.1; 3:NC_007572.1/X79442.1; 11:NC_007573.1/X83967.1; 4:NC_007574.1/X96697.1	Human_rotavirus_C	ftp://ftp.ncbi.nlm.nih.gov/genomes/all/GCF/000/864/225/GCF_000864225.1_ViralMultiSegProj16140
Penicillium chrysogenum virus	Viruses;Other;Chrysoviridae			GCA_000865945.1	Complete	0.01264	50.7586	1:NC_007539.1/AF296439.1; 2:NC_007540.1/AF296440.1; 3:NC_007541.1/AF296441.1; 4:NC_007542.1/AF296442.1	fungi	4		2002-08-20T00:00:00Z	ftp://ftp.ncbi.nlm.nih.gov/genomes/all/GCA/000/865/945/GCA_000865945.1_ViralMultiSegProj16141	ftp://ftp.ncbi.nlm.nih.gov/genomes/all/GCF/000/865/945/GCF_000865945.1_ViralMultiSegProj16141	1:NC_007539.1/AF296439.1; 2:NC_007540.1/AF296440.1; 3:NC_007541.1/AF296441.1; 4:NC_007542.1/AF296442.1	Penicillium_chrysogenum_virus	ftp://ftp.ncbi.nlm.nih.gov/genomes/all/GCF/000/865/945/GCF_000865945.1_ViralMultiSegProj16141
Coniothyrium minitans RNA virus	Viruses;Other;Totiviridae			GCA_000866765.1	Complete	0.004975	59.2	Unknown:NC_007523.1/AF527633.1	fungi	2		2003-01-01T00:00:00Z	ftp://ftp.ncbi.nlm.nih.gov/genomes/all/GCA/000/866/765/GCA_000866765.1_ViralProj16142	ftp://ftp.ncbi.nlm.nih.gov/genomes/all/GCF/000/866/765/GCF_000866765.1_ViralProj16142	Unknown:NC_007523.1/AF527633.1	Coniothyrium_minitans_RNA_virus	ftp://ftp.ncbi.nlm.nih.gov/genomes/all/GCF/000/866/765/GCF_000866765.1_ViralProj16142
Mycoreovirus 3	Viruses;Other;Reoviridae			GCA_000865205.1	Complete	0.024755	48.4833	4:NC_007524.1/AB073276.1; 6:NC_007525.1/AB073277.1; 7:NC_007526.1/AB073278.1; 8:NC_007527.1/AB073279.1; 9:NC_007528.1/AB073280.1; 10:NC_007529.1/AB073281.1; 11:NC_007531.1/AB073282.1; 12:NC_007532.1/AB073283.1; 2:NC_007533.1/AB098022.1; 5:NC_007534.1/AB098023.1; 1:NC_007535.1/AB102674.1; 3:NC_007536.1/AB102675.1	fungi	12		2002-08-14T00:00:00Z	ftp://ftp.ncbi.nlm.nih.gov/genomes/all/GCA/000/865/205/GCA_000865205.1_ViralMultiSegProj16143	ftp://ftp.ncbi.nlm.nih.gov/genomes/all/GCF/000/865/205/GCF_000865205.1_ViralMultiSegProj16143	4:NC_007524.1/AB073276.1; 6:NC_007525.1/AB073277.1; 7:NC_007526.1/AB073278.1; 8:NC_007527.1/AB073279.1; 9:NC_007528.1/AB073280.1; 10:NC_007529.1/AB073281.1; 11:NC_007531.1/AB073282.1; 12:NC_007532.1/AB073283.1; 2:NC_007533.1/AB098022.1; 5:NC_007534.1/AB098023.1; 1:NC_007535.1/AB102674.1; 3:NC_007536.1/AB102675.1	Mycoreovirus_3	ftp://ftp.ncbi.nlm.nih.gov/genomes/all/GCF/000/865/205/GCF_000865205.1_ViralMultiSegProj16143
Adult diarrheal rotavirus strain J19	Viruses;Other;Reoviridae			GCA_000864245.1	Complete	0.017961	33.509	1:NC_007548.1/DQ113897.1; 2:NC_007549.1/DQ113898.1; 4:NC_007550.1/DQ113899.1; 3:NC_007551.1/DQ113900.1; 5:NC_007552.1/DQ113901.1; 6:NC_007553.1/DQ113902.1; 8:NC_007554.1/DQ113903.1; 7:NC_007555.1/DQ113904.1; 9:NC_007556.1/DQ113905.1; 10:NC_007557.1/DQ113906.1; 11:NC_007558.1/DQ113907.1	vertebrates, human	11	51	2005-08-15T00:00:00Z	ftp://ftp.ncbi.nlm.nih.gov/genomes/all/GCA/000/864/245/GCA_000864245.1_ViralMultiSegProj16144	ftp://ftp.ncbi.nlm.nih.gov/genomes/all/GCF/000/864/245/GCF_000864245.1_ViralMultiSegProj16144	1:NC_007548.1/DQ113897.1; 2:NC_007549.1/DQ113898.1; 4:NC_007550.1/DQ113899.1; 3:NC_007551.1/DQ113900.1; 5:NC_007552.1/DQ113901.1; 6:NC_007553.1/DQ113902.1; 8:NC_007554.1/DQ113903.1; 7:NC_007555.1/DQ113904.1; 9:NC_007556.1/DQ113905.1; 10:NC_007557.1/DQ113906.1; 11:NC_007558.1/DQ113907.1	Adult_diarrheal_rotavirus_strain_J19	ftp://ftp.ncbi.nlm.nih.gov/genomes/all/GCF/000/864/245/GCF_000864245.1_ViralMultiSegProj16144
Operophtera brumata reovirus	Viruses;Other;Reoviridae			GCA_000865965.1	Complete	0.025194	41.2592	1:NC_007559.1/DQ192235.1; 2:NC_007560.1/DQ192236.1; 3:NC_007561.1/DQ192237.1; 4:NC_007562.1/DQ192238.1; 5:NC_007563.1/DQ192239.1; 6:NC_007564.1/DQ192240.1; 7:NC_007565.1/DQ192241.1; 8:NC_007566.1/DQ192242.1; 9:NC_007567.1/DQ192243.1; 10:NC_007568.1/DQ192244.1	invertebrates	10		2005-10-29T00:00:00Z	ftp://ftp.ncbi.nlm.nih.gov/genomes/all/GCA/000/865/965/GCA_000865965.1_ViralMultiSegProj16145	ftp://ftp.ncbi.nlm.nih.gov/genomes/all/GCF/000/865/965/GCF_000865965.1_ViralMultiSegProj16145	1:NC_007559.1/DQ192235.1; 2:NC_007560.1/DQ192236.1; 3:NC_007561.1/DQ192237.1; 4:NC_007562.1/DQ192238.1; 5:NC_007563.1/DQ192239.1; 6:NC_007564.1/DQ192240.1; 7:NC_007565.1/DQ192241.1; 8:NC_007566.1/DQ192242.1; 9:NC_007567.1/DQ192243.1; 10:NC_007568.1/DQ192244.1	Operophtera_brumata_reovirus	ftp://ftp.ncbi.nlm.nih.gov/genomes/all/GCF/000/865/965/GCF_000865965.1_ViralMultiSegProj16145
Saint Louis encephalitis virus	Viruses;Other;Flaviviridae			GCA_000866785.1	Complete	0.01094	49.7	Unknown:NC_007580.2/DQ525916.1	vertebrates, invertebrates, human	1	17	2005-11-04T00:00:00Z	ftp://ftp.ncbi.nlm.nih.gov/genomes/all/GCA/000/866/785/GCA_000866785.1_ViralProj16150	ftp://ftp.ncbi.nlm.nih.gov/genomes/all/GCF/000/866/785/GCF_000866785.1_ViralProj16150	Unknown:NC_007580.2/DQ525916.1	Saint_Louis_encephalitis_virus	ftp://ftp.ncbi.nlm.nih.gov/genomes/all/GCF/000/866/785/GCF_000866785.1_ViralProj16150
Clostridium phage c-st	Viruses;Other;Siphoviridae			GCA_000865225.1	Complete	0.185683	26.3	Unknown:NC_007581.1/AP008983.1	bacteria	198		2005-11-02T00:00:00Z	ftp://ftp.ncbi.nlm.nih.gov/genomes/all/GCA/000/865/225/GCA_000865225.1_ViralProj16151	ftp://ftp.ncbi.nlm.nih.gov/genomes/all/GCF/000/865/225/GCF_000865225.1_ViralProj16151	Unknown:NC_007581.1/AP008983.1	Clostridium_phage_c-st	ftp://ftp.ncbi.nlm.nih.gov/genomes/all/GCF/000/865/225/GCF_000865225.1_ViralProj16151
Rosellinia necatrix partitivirus 1-W8	Viruses;Other;Partitiviridae			GCA_000864265.1	Complete	0.004578	48.4362	1:NC_007537.1/AB113347.1; 2:NC_007538.1/AB113348.1	plants	2		2005-05-07T00:00:00Z	ftp://ftp.ncbi.nlm.nih.gov/genomes/all/GCA/000/864/265/GCA_000864265.1_ViralMultiSegProj16156	ftp://ftp.ncbi.nlm.nih.gov/genomes/all/GCF/000/864/265/GCF_000864265.1_ViralMultiSegProj16156	1:NC_007537.1/AB113347.1; 2:NC_007538.1/AB113348.1	Rosellinia_necatrix_partitivirus_1-W8	ftp://ftp.ncbi.nlm.nih.gov/genomes/all/GCF/000/864/265/GCF_000864265.1_ViralMultiSegProj16156
Chum salmon reovirus CS	Viruses;Other;Reoviridae			GCA_000866805.1	Complete	0.023015	55.3946	1:NC_007582.1/AF418294.1; 2:NC_007583.1/AF418295.1; 3:NC_007584.1/AF418296.1; 4:NC_007585.1/AF418297.1; 5:NC_007586.1/AF418298.1; 6:NC_007592.1/AF418299.1; 7:NC_007587.1/AF418300.1; 8:NC_007588.1/AF418301.1; 9:NC_007589.1/AF418302.1; 10:NC_007590.1/AF418303.1; 11:NC_007591.1/AF418304.1	vertebrates	9	10	2001-11-14T00:00:00Z	ftp://ftp.ncbi.nlm.nih.gov/genomes/all/GCA/000/866/805/GCA_000866805.1_ViralMultiSegProj16158	ftp://ftp.ncbi.nlm.nih.gov/genomes/all/GCF/000/866/805/GCF_000866805.1_ViralMultiSegProj16158	1:NC_007582.1/AF418294.1; 2:NC_007583.1/AF418295.1; 3:NC_007584.1/AF418296.1; 4:NC_007585.1/AF418297.1; 5:NC_007586.1/AF418298.1; 6:NC_007592.1/AF418299.1; 7:NC_007587.1/AF418300.1; 8:NC_007588.1/AF418301.1; 9:NC_007589.1/AF418302.1; 10:NC_007590.1/AF418303.1; 11:NC_007591.1/AF418304.1	Chum_salmon_reovirus_CS	ftp://ftp.ncbi.nlm.nih.gov/genomes/all/GCF/000/866/805/GCF_000866805.1_ViralMultiSegProj16158
Escherichia virus Rtp	Viruses;Other;Siphoviridae			GCA_000865245.1	Complete	0.046219	44.3	Unknown:NC_007603.1/AM156909.1	bacteria	75		2005-11-04T00:00:00Z	ftp://ftp.ncbi.nlm.nih.gov/genomes/all/GCA/000/865/245/GCA_000865245.1_ViralProj16178	ftp://ftp.ncbi.nlm.nih.gov/genomes/all/GCF/000/865/245/GCF_000865245.1_ViralProj16178	Unknown:NC_007603.1/AM156909.1	Escherichia_virus_Rtp	ftp://ftp.ncbi.nlm.nih.gov/genomes/all/GCF/000/865/245/GCF_000865245.1_ViralProj16178
Dulcamara mottle virus	Viruses;Other;Tymoviridae			GCA_000864285.1	Complete	0.006181	49.3	Unknown:NC_007609.1/AY789137.1	invertebrates, plants	3		2005-11-01T00:00:00Z	ftp://ftp.ncbi.nlm.nih.gov/genomes/all/GCA/000/864/285/GCA_000864285.1_ViralProj16188	ftp://ftp.ncbi.nlm.nih.gov/genomes/all/GCF/000/864/285/GCF_000864285.1_ViralProj16188	Unknown:NC_007609.1/AY789137.1	Dulcamara_mottle_virus	ftp://ftp.ncbi.nlm.nih.gov/genomes/all/GCF/000/864/285/GCF_000864285.1_ViralProj16188
Simian virus 12	Viruses;Other;Polyomaviridae			GCA_000866005.1	Complete	0.00523	41.2	Unknown:NC_007611.1/AY614708.1	vertebrates	6	1	2005-10-03T00:00:00Z	ftp://ftp.ncbi.nlm.nih.gov/genomes/all/GCA/000/866/005/GCA_000866005.1_ViralProj16189	ftp://ftp.ncbi.nlm.nih.gov/genomes/all/GCF/000/866/005/GCF_000866005.1_ViralProj16189	Unknown:NC_007611.1/AY614708.1	Simian_virus_12	ftp://ftp.ncbi.nlm.nih.gov/genomes/all/GCF/000/866/005/GCF_000866005.1_ViralProj16189
Pseudomonas phage EL	Viruses;Other;Myoviridae			GCA_000866825.1	Complete	0.211215	49.3	Unknown:NC_007623.1/AJ697969.1	bacteria	201		2005-11-24T00:00:00Z	ftp://ftp.ncbi.nlm.nih.gov/genomes/all/GCA/000/866/825/GCA_000866825.1_ViralProj16199	ftp://ftp.ncbi.nlm.nih.gov/genomes/all/GCF/000/866/825/GCF_000866825.1_ViralProj16199	Unknown:NC_007623.1/AJ697969.1	Pseudomonas_phage_EL	ftp://ftp.ncbi.nlm.nih.gov/genomes/all/GCF/000/866/825/GCF_000866825.1_ViralProj16199
Kelp fly virus	Viruses;Other;Other			GCA_000865265.1	Complete	0.011034	37.2	Unknown:NC_007619.1/DQ112227.1	invertebrates	1		2005-10-20T00:00:00Z	ftp://ftp.ncbi.nlm.nih.gov/genomes/all/GCA/000/865/265/GCA_000865265.1_ViralProj16201	ftp://ftp.ncbi.nlm.nih.gov/genomes/all/GCF/000/865/265/GCF_000865265.1_ViralProj16201	Unknown:NC_007619.1/DQ112227.1	Kelp_fly_virus	ftp://ftp.ncbi.nlm.nih.gov/genomes/all/GCF/000/865/265/GCF_000865265.1_ViralProj16201
Bos taurus papillomavirus 7	Viruses;Other;Papillomaviridae			GCA_000864305.1	Complete	0.007412	45.5	Unknown:NC_007612.1/DQ217793.1	vertebrates	7	2	2005-10-29T00:00:00Z	ftp://ftp.ncbi.nlm.nih.gov/genomes/all/GCA/000/864/305/GCA_000864305.1_ViralProj16202	ftp://ftp.ncbi.nlm.nih.gov/genomes/all/GCF/000/864/305/GCF_000864305.1_ViralProj16202	Unknown:NC_007612.1/DQ217793.1	Bos_taurus_papillomavirus_7	ftp://ftp.ncbi.nlm.nih.gov/genomes/all/GCF/000/864/305/GCF_000864305.1_ViralProj16202
Menangle virus	Viruses;Other;Paramyxoviridae			GCA_000866025.1	Complete	0.015516	42.3	Unknown:AF326114.2	vertebrates, human	7		2001-06-14T00:00:00Z	ftp://ftp.ncbi.nlm.nih.gov/genomes/all/GCA/000/866/025/GCA_000866025.1_ViralProj16205	ftp://ftp.ncbi.nlm.nih.gov/genomes/all/GCF/000/866/025/GCF_000866025.1_ViralProj16205	Unknown:AF326114.2	Menangle_virus	ftp://ftp.ncbi.nlm.nih.gov/genomes/all/GCF/000/866/025/GCF_000866025.1_ViralProj16205
Escherichia virus K1E	Viruses;Other;Podoviridae			GCA_000866045.1	Complete	0.045251	45.1	Unknown:NC_007637.1/AM084415.1	bacteria	62		2005-12-05T00:00:00Z	ftp://ftp.ncbi.nlm.nih.gov/genomes/all/GCA/000/866/045/GCA_000866045.1_ViralProj16228	ftp://ftp.ncbi.nlm.nih.gov/genomes/all/GCF/000/866/045/GCF_000866045.1_ViralProj16228	Unknown:NC_007637.1/AM084415.1	Escherichia_virus_K1E	ftp://ftp.ncbi.nlm.nih.gov/genomes/all/GCF/000/866/045/GCF_000866045.1_ViralProj16228
Ovine gammaherpesvirus 2	Viruses;Other;Herpesviridae			GCA_000866865.1	Complete	0.135135	52.9	Unknown:NC_007646.1/AY839756.1	vertebrates	73	1	2005-11-26T00:00:00Z	ftp://ftp.ncbi.nlm.nih.gov/genomes/all/GCA/000/866/865/GCA_000866865.1_ViralProj16234	ftp://ftp.ncbi.nlm.nih.gov/genomes/all/GCF/000/866/865/GCF_000866865.1_ViralProj16234	Unknown:NC_007646.1/AY839756.1	Ovine_gammaherpesvirus_2	ftp://ftp.ncbi.nlm.nih.gov/genomes/all/GCF/000/866/865/GCF_000866865.1_ViralProj16234
Lettuce necrotic yellows virus	Viruses;Other;Rhabdoviridae			GCA_000865305.1	Complete	0.012807	42.9	Unknown:NC_007642.1/AJ867584.2	invertebrates, plants	6		2005-12-07T00:00:00Z	ftp://ftp.ncbi.nlm.nih.gov/genomes/all/GCA/000/865/305/GCA_000865305.1_ViralProj16236	ftp://ftp.ncbi.nlm.nih.gov/genomes/all/GCF/000/865/305/GCF_000865305.1_ViralProj16236	Unknown:NC_007642.1/AJ867584.2	Lettuce_necrotic_yellows_virus	ftp://ftp.ncbi.nlm.nih.gov/genomes/all/GCF/000/865/305/GCF_000865305.1_ViralProj16236
Vicia faba alphaendornavirus	Viruses;Other;Endornaviridae			GCA_000864345.1	Complete	0.017635	47.6	Unknown:NC_007648.1/AJ000929.1	plants	1		1998-06-02T00:00:00Z	ftp://ftp.ncbi.nlm.nih.gov/genomes/all/GCA/000/864/345/GCA_000864345.1_ViralProj16237	ftp://ftp.ncbi.nlm.nih.gov/genomes/all/GCF/000/864/345/GCF_000864345.1_ViralProj16237	Unknown:NC_007648.1/AJ000929.1	Vicia_faba_alphaendornavirus	ftp://ftp.ncbi.nlm.nih.gov/genomes/all/GCF/000/864/345/GCF_000864345.1_ViralProj16237
Oryza rufipogon alphaendornavirus	Viruses;Other;Endornaviridae			GCA_000866065.1	Complete	0.013936	35	Unknown:NC_007649.1/AB014344.1	plants	1		1998-07-08T00:00:00Z	ftp://ftp.ncbi.nlm.nih.gov/genomes/all/GCA/000/866/065/GCA_000866065.1_ViralProj16238	ftp://ftp.ncbi.nlm.nih.gov/genomes/all/GCF/000/866/065/GCF_000866065.1_ViralProj16238	Unknown:NC_007649.1/AB014344.1	Oryza_rufipogon_alphaendornavirus	ftp://ftp.ncbi.nlm.nih.gov/genomes/all/GCF/000/866/065/GCF_000866065.1_ViralProj16238
Oryza sativa alphaendornavirus	Viruses;Other;Endornaviridae			GCA_000866885.1	Complete	0.013952	33.9	Unknown:NC_007647.1/D32136.1	plants	1		1994-07-19T00:00:00Z	ftp://ftp.ncbi.nlm.nih.gov/genomes/all/GCA/000/866/885/GCA_000866885.1_ViralProj16239	ftp://ftp.ncbi.nlm.nih.gov/genomes/all/GCF/000/866/885/GCF_000866885.1_ViralProj16239	Unknown:NC_007647.1/D32136.1	Oryza_sativa_alphaendornavirus	ftp://ftp.ncbi.nlm.nih.gov/genomes/all/GCF/000/866/885/GCF_000866885.1_ViralProj16239
Yunnan orbivirus	Viruses;Other;Reoviridae			GCA_000864365.1	Complete	0.019816	40.6967	1:NC_007656.1/AY701509.1; 2:NC_007657.1/AY701510.1; 3:NC_007658.1/AY701511.1; 4:NC_007659.1/AY701512.1; 5:NC_007660.1/AY701513.1; 6:NC_007661.1/AY701514.1; 7:NC_007662.1/AY701515.1; 8:NC_007663.1/AY701516.1; 9:NC_007664.1/AY701517.1; 10:NC_007665.1/AY701518.1	vertebrates, invertebrates	11	1	2005-11-23T00:00:00Z	ftp://ftp.ncbi.nlm.nih.gov/genomes/all/GCA/000/864/365/GCA_000864365.1_ViralMultiSegProj16242	ftp://ftp.ncbi.nlm.nih.gov/genomes/all/GCF/000/864/365/GCF_000864365.1_ViralMultiSegProj16242	1:NC_007656.1/AY701509.1; 2:NC_007657.1/AY701510.1; 3:NC_007658.1/AY701511.1; 4:NC_007659.1/AY701512.1; 5:NC_007660.1/AY701513.1; 6:NC_007661.1/AY701514.1; 7:NC_007662.1/AY701515.1; 8:NC_007663.1/AY701516.1; 9:NC_007664.1/AY701517.1; 10:NC_007665.1/AY701518.1	Yunnan_orbivirus	ftp://ftp.ncbi.nlm.nih.gov/genomes/all/GCF/000/864/365/GCF_000864365.1_ViralMultiSegProj16242
Aedes pseudoscutellaris reovirus	Viruses;Other;Reoviridae			GCA_000866085.1	Complete	0.023147	33.9535	1:NC_007666.1/DQ087276.1; 2:NC_007667.1/DQ087277.1; 3:NC_007668.1/DQ087278.1; 4:NC_007669.1/DQ087279.1; 5:NC_007670.1/DQ087280.1; 6:NC_007671.1/DQ087281.1; 7:NC_007672.1/DQ087282.1; 8:NC_007673.1/DQ087283.1; 9:NC_007674.1/DQ087284.1	invertebrates	9		2005-11-23T00:00:00Z	ftp://ftp.ncbi.nlm.nih.gov/genomes/all/GCA/000/866/085/GCA_000866085.1_ViralMultiSegProj16243	ftp://ftp.ncbi.nlm.nih.gov/genomes/all/GCF/000/866/085/GCF_000866085.1_ViralMultiSegProj16243	1:NC_007666.1/DQ087276.1; 2:NC_007667.1/DQ087277.1; 3:NC_007668.1/DQ087278.1; 4:NC_007669.1/DQ087279.1; 5:NC_007670.1/DQ087280.1; 6:NC_007671.1/DQ087281.1; 7:NC_007672.1/DQ087282.1; 8:NC_007673.1/DQ087283.1; 9:NC_007674.1/DQ087284.1	Aedes_pseudoscutellaris_reovirus	ftp://ftp.ncbi.nlm.nih.gov/genomes/all/GCF/000/866/085/GCF_000866085.1_ViralMultiSegProj16243
Bitter gourd leaf curl betasatellite	Viruses;Other;Tolecusatellitidae			GCA_000866905.1	Complete	0.001354	40.9	Unknown:NC_007655.1/AY817151.1	plants	1	2	2005-12-01T00:00:00Z	ftp://ftp.ncbi.nlm.nih.gov/genomes/all/GCA/000/866/905/GCA_000866905.1_ViralProj16245	ftp://ftp.ncbi.nlm.nih.gov/genomes/all/GCF/000/866/905/GCF_000866905.1_ViralProj16245	Unknown:NC_007655.1/AY817151.1	Bitter_gourd_leaf_curl_betasatellite	ftp://ftp.ncbi.nlm.nih.gov/genomes/all/GCF/000/866/905/GCF_000866905.1_ViralProj16245
Papiine alphaherpesvirus 2	Viruses;Other;Herpesviridae			GCA_000865345.1	Complete	0.156487	76.1	Unknown:NC_007653.1/DQ149153.1	vertebrates	75	6	2005-12-08T00:00:00Z	ftp://ftp.ncbi.nlm.nih.gov/genomes/all/GCA/000/865/345/GCA_000865345.1_ViralProj16246	ftp://ftp.ncbi.nlm.nih.gov/genomes/all/GCF/000/865/345/GCF_000865345.1_ViralProj16246	Unknown:NC_007653.1/DQ149153.1	Papiine_alphaherpesvirus_2	ftp://ftp.ncbi.nlm.nih.gov/genomes/all/GCF/000/865/345/GCF_000865345.1_ViralProj16246
Atlantic salmon swim bladder sarcoma virus	Viruses;Other;Retroviridae			GCA_000864385.1	Complete	0.010305	48.1	Unknown:NC_007654.1/DQ174103.1	vertebrates	3		2005-12-01T00:00:00Z	ftp://ftp.ncbi.nlm.nih.gov/genomes/all/GCA/000/864/385/GCA_000864385.1_ViralProj16247	ftp://ftp.ncbi.nlm.nih.gov/genomes/all/GCF/000/864/385/GCF_000864385.1_ViralProj16247	Unknown:NC_007654.1/DQ174103.1	Atlantic_salmon_swim_bladder_sarcoma_virus	ftp://ftp.ncbi.nlm.nih.gov/genomes/all/GCF/000/864/385/GCF_000864385.1_ViralProj16247
Nerine virus X	Viruses;Other;Alphaflexiviridae			GCA_000866105.1	Complete	0.006582	49	Unknown:NC_007679.1/AB219105.1	plants	5	1	2005-12-21T00:00:00Z	ftp://ftp.ncbi.nlm.nih.gov/genomes/all/GCA/000/866/105/GCA_000866105.1_ViralProj16257	ftp://ftp.ncbi.nlm.nih.gov/genomes/all/GCF/000/866/105/GCF_000866105.1_ViralProj16257	Unknown:NC_007679.1/AB219105.1	Nerine_virus_X	ftp://ftp.ncbi.nlm.nih.gov/genomes/all/GCF/000/866/105/GCF_000866105.1_ViralProj16257
Xanthomonas virus OP1	Viruses;Other;Siphoviridae			GCA_000866925.1	Complete	0.043785	51.1	Unknown:NC_007709.1/AP008979.1	bacteria	59		2006-01-07T00:00:00Z	ftp://ftp.ncbi.nlm.nih.gov/genomes/all/GCA/000/866/925/GCA_000866925.1_ViralProj16299	ftp://ftp.ncbi.nlm.nih.gov/genomes/all/GCF/000/866/925/GCF_000866925.1_ViralProj16299	Unknown:NC_007709.1/AP008979.1	Xanthomonas_virus_OP1	ftp://ftp.ncbi.nlm.nih.gov/genomes/all/GCF/000/866/925/GCF_000866925.1_ViralProj16299
Xanthomonas phage OP2	Viruses;Other;Myoviridae			GCA_000865365.1	Complete	0.046643	60.9	Unknown:NC_007710.1/AP008986.1	bacteria	62		2006-01-07T00:00:00Z	ftp://ftp.ncbi.nlm.nih.gov/genomes/all/GCA/000/865/365/GCA_000865365.1_ViralProj16300	ftp://ftp.ncbi.nlm.nih.gov/genomes/all/GCF/000/865/365/GCF_000865365.1_ViralProj16300	Unknown:NC_007710.1/AP008986.1	Xanthomonas_phage_OP2	ftp://ftp.ncbi.nlm.nih.gov/genomes/all/GCF/000/865/365/GCF_000865365.1_ViralProj16300
Cotton leaf curl Multan virus satellite U36-1	Viruses;Satellites;unclassified			GCA_000866125.1	Complete	0.00135	35.1	Unknown:NC_007721.1/AJ620463.1	plants	0		2006-01-07T00:00:00Z	ftp://ftp.ncbi.nlm.nih.gov/genomes/all/GCA/000/866/125/GCA_000866125.1_ViralProj16312	ftp://ftp.ncbi.nlm.nih.gov/genomes/all/GCF/000/866/125/GCF_000866125.1_ViralProj16312	Unknown:NC_007721.1/AJ620463.1	Cotton_leaf_curl_Multan_virus_satellite_U36-1	ftp://ftp.ncbi.nlm.nih.gov/genomes/all/GCF/000/866/125/GCF_000866125.1_ViralProj16312
Maize necrotic streak virus	Viruses;Other;Tombusviridae			GCA_000865385.1	Complete	0.004094	51.2	Unknown:NC_007729.1/AF266518.2	plants	5		2000-10-05T00:00:00Z	ftp://ftp.ncbi.nlm.nih.gov/genomes/all/GCA/000/865/385/GCA_000865385.1_ViralProj16323	ftp://ftp.ncbi.nlm.nih.gov/genomes/all/GCF/000/865/385/GCF_000865385.1_ViralProj16323	Unknown:NC_007729.1/AF266518.2	Maize_necrotic_streak_virus	ftp://ftp.ncbi.nlm.nih.gov/genomes/all/GCF/000/865/385/GCF_000865385.1_ViralProj16323
Tomato leaf curl Joydebpur virus	Viruses;Other;Geminiviridae			GCA_000864425.1	Complete	0.002761	44.3	DNA A:NC_007723.1/AJ875159.1	plants	6	19	2006-01-13T00:00:00Z	ftp://ftp.ncbi.nlm.nih.gov/genomes/all/GCA/000/864/425/GCA_000864425.1_ViralProj16324	ftp://ftp.ncbi.nlm.nih.gov/genomes/all/GCF/000/864/425/GCF_000864425.1_ViralProj16324	DNA A:NC_007723.1/AJ875159.1	Tomato_leaf_curl_Joydebpur_virus	ftp://ftp.ncbi.nlm.nih.gov/genomes/all/GCF/000/864/425/GCF_000864425.1_ViralProj16324
Malvastrum leaf curl virus - [G87]	Viruses;Other;Geminiviridae			GCA_000866145.1	Complete	0.002745	44	DNA A:NC_007724.1/AJ971263.1	plants	6	3	2006-01-16T00:00:00Z	ftp://ftp.ncbi.nlm.nih.gov/genomes/all/GCA/000/866/145/GCA_000866145.1_ViralProj16325	ftp://ftp.ncbi.nlm.nih.gov/genomes/all/GCF/000/866/145/GCF_000866145.1_ViralProj16325	DNA A:NC_007724.1/AJ971263.1	Malvastrum_leaf_curl_virus_-_[G87]	ftp://ftp.ncbi.nlm.nih.gov/genomes/all/GCF/000/866/145/GCF_000866145.1_ViralProj16325
East Asian Passiflora virus	Viruses;Other;Potyviridae			GCA_000866965.1	Complete	0.010046	41.8	NC_007728.1/AB246773.1	plants	2	13	2006-01-20T00:00:00Z	ftp://ftp.ncbi.nlm.nih.gov/genomes/all/GCA/000/866/965/GCA_000866965.1_ViralProj16326	ftp://ftp.ncbi.nlm.nih.gov/genomes/all/GCF/000/866/965/GCF_000866965.1_ViralProj16326	NC_007728.1/AB246773.1	East_Asian_Passiflora_virus	ftp://ftp.ncbi.nlm.nih.gov/genomes/all/GCF/000/866/965/GCF_000866965.1_ViralProj16326
Tomato yellow spot virus	Viruses;Other;Geminiviridae			GCA_000865405.1	Complete	0.0053	44.2568	DNA A:NC_007726.1/DQ336350.1; DNA B:NC_007727.1/DQ336351.1	plants	6	41	2006-01-18T00:00:00Z	ftp://ftp.ncbi.nlm.nih.gov/genomes/all/GCA/000/865/405/GCA_000865405.1_ViralMultiSegProj16327	ftp://ftp.ncbi.nlm.nih.gov/genomes/all/GCF/000/865/405/GCF_000865405.1_ViralMultiSegProj16327	DNA A:NC_007726.1/DQ336350.1; DNA B:NC_007727.1/DQ336351.1	Tomato_yellow_spot_virus	ftp://ftp.ncbi.nlm.nih.gov/genomes/all/GCF/000/865/405/GCF_000865405.1_ViralMultiSegProj16327
Bacillus virus Wbeta	Viruses;Other;Siphoviridae			GCA_000864445.1	Complete	0.040867	35.3	Unknown:NC_007734.1/DQ289555.1	bacteria	53		2006-01-15T00:00:00Z	ftp://ftp.ncbi.nlm.nih.gov/genomes/all/GCA/000/864/445/GCA_000864445.1_ViralProj16329	ftp://ftp.ncbi.nlm.nih.gov/genomes/all/GCF/000/864/445/GCF_000864445.1_ViralProj16329	Unknown:NC_007734.1/DQ289555.1	Bacillus_virus_Wbeta	ftp://ftp.ncbi.nlm.nih.gov/genomes/all/GCF/000/864/445/GCF_000864445.1_ViralProj16329
Alternanthera mosaic virus	Viruses;Other;Alphaflexiviridae			GCA_000866985.1	Complete	0.006607	51.1	Unknown:NC_007731.1/AY863024.1	plants	5	5	2005-12-23T00:00:00Z	ftp://ftp.ncbi.nlm.nih.gov/genomes/all/GCA/000/866/985/GCA_000866985.1_ViralProj16333	ftp://ftp.ncbi.nlm.nih.gov/genomes/all/GCF/000/866/985/GCF_000866985.1_ViralProj16333	Unknown:NC_007731.1/AY863024.1	Alternanthera_mosaic_virus	ftp://ftp.ncbi.nlm.nih.gov/genomes/all/GCF/000/866/985/GCF_000866985.1_ViralProj16333
Angelonia flower break virus	Viruses;Other;Tombusviridae			GCA_000865425.2	Complete	0.003962	49.7	Unknown:NC_007733.2/DQ219415.2	plants	5		2005-12-16T00:00:00Z	ftp://ftp.ncbi.nlm.nih.gov/genomes/all/GCA/000/865/425/GCA_000865425.2_ViralProj16334	ftp://ftp.ncbi.nlm.nih.gov/genomes/all/GCF/000/865/425/GCF_000865425.2_ViralProj16334	Unknown:NC_007733.2/DQ219415.2	Angelonia_flower_break_virus	ftp://ftp.ncbi.nlm.nih.gov/genomes/all/GCF/000/865/425/GCF_000865425.2_ViralProj16334
Vernonia yellow vein virus	Viruses;Other;Geminiviridae			GCA_000864465.1	Complete	0.002745	42.1	DNA A:NC_007730.2/AM182232.2	plants	7		2006-01-18T00:00:00Z	ftp://ftp.ncbi.nlm.nih.gov/genomes/all/GCA/000/864/465/GCA_000864465.1_ViralProj16335	ftp://ftp.ncbi.nlm.nih.gov/genomes/all/GCF/000/864/465/GCF_000864465.1_ViralProj16335	DNA A:NC_007730.2/AM182232.2	Vernonia_yellow_vein_virus	ftp://ftp.ncbi.nlm.nih.gov/genomes/all/GCF/000/864/465/GCF_000864465.1_ViralProj16335
Liao ning virus	Viruses;Other;Reoviridae			GCA_000866185.1	Complete	0.020739	41.3639	1:NC_007736.1/AY701339.1; 2:NC_007737.1/AY701340.1; 3:NC_007738.1/AY701341.1; 4:NC_007739.1/AY701342.1; 5:NC_007740.1/AY701343.1; 6:NC_007741.1/AY701344.1; 7:NC_007742.1/AY701345.1; 8:NC_007743.1/AY701346.1; 9:NC_007744.1/AY701347.1; 10:NC_007745.1/AY701348.1; 11:NC_007746.1/AY701349.1; 12:NC_007747.1/AY701350.1	vertebrates, invertebrates, human	12	39	2005-12-25T00:00:00Z	ftp://ftp.ncbi.nlm.nih.gov/genomes/all/GCA/000/866/185/GCA_000866185.1_ViralMultiSegProj16336	ftp://ftp.ncbi.nlm.nih.gov/genomes/all/GCF/000/866/185/GCF_000866185.1_ViralMultiSegProj16336	1:NC_007736.1/AY701339.1; 2:NC_007737.1/AY701340.1; 3:NC_007738.1/AY701341.1; 4:NC_007739.1/AY701342.1; 5:NC_007740.1/AY701343.1; 6:NC_007741.1/AY701344.1; 7:NC_007742.1/AY701345.1; 8:NC_007743.1/AY701346.1; 9:NC_007744.1/AY701347.1; 10:NC_007745.1/AY701348.1; 11:NC_007746.1/AY701349.1; 12:NC_007747.1/AY701350.1	Liao_ning_virus	ftp://ftp.ncbi.nlm.nih.gov/genomes/all/GCF/000/866/185/GCF_000866185.1_ViralMultiSegProj16336
Peruvian horse sickness virus	Viruses;Other;Reoviridae			GCA_000867005.1	Complete	0.019748	35.9197	1:NC_007748.1/DQ248057.1; 2:NC_007749.1/DQ248058.1; 3:NC_007750.1/DQ248059.1; 4:NC_007751.1/DQ248060.1; 6:NC_007752.1/DQ248061.1; 9:NC_007753.1/DQ248062.1; 8:NC_007754.1/DQ248063.1; 5:NC_007755.1/DQ248064.1; 7:NC_007756.1/DQ248065.1; 10:NC_007757.1/DQ248066.1	vertebrates, invertebrates	11	2	2005-12-31T00:00:00Z	ftp://ftp.ncbi.nlm.nih.gov/genomes/all/GCA/000/867/005/GCA_000867005.1_ViralMultiSegProj16337	ftp://ftp.ncbi.nlm.nih.gov/genomes/all/GCF/000/867/005/GCF_000867005.1_ViralMultiSegProj16337	1:NC_007748.1/DQ248057.1; 2:NC_007749.1/DQ248058.1; 3:NC_007750.1/DQ248059.1; 4:NC_007751.1/DQ248060.1; 6:NC_007752.1/DQ248061.1; 9:NC_007753.1/DQ248062.1; 8:NC_007754.1/DQ248063.1; 5:NC_007755.1/DQ248064.1; 7:NC_007756.1/DQ248065.1; 10:NC_007757.1/DQ248066.1	Peruvian_horse_sickness_virus	ftp://ftp.ncbi.nlm.nih.gov/genomes/all/GCF/000/867/005/GCF_000867005.1_ViralMultiSegProj16337
TYLCCNV-[Y322] satellite DNA beta	Viruses;Other;Tolecusatellitidae			GCA_000865445.1	Complete	0.001331	36	Unknown:NC_007735.1/AM181684.1	plants	1		2006-01-23T00:00:00Z	ftp://ftp.ncbi.nlm.nih.gov/genomes/all/GCA/000/865/445/GCA_000865445.1_ViralProj16338	ftp://ftp.ncbi.nlm.nih.gov/genomes/all/GCF/000/865/445/GCF_000865445.1_ViralProj16338	Unknown:NC_007735.1/AM181684.1	TYLCCNV-[Y322]_satellite_DNA_beta	ftp://ftp.ncbi.nlm.nih.gov/genomes/all/GCF/000/865/445/GCF_000865445.1_ViralProj16338
Hyphantria cunea nucleopolyhedrovirus	Viruses;Other;Baculoviridae			GCA_000864485.1	Complete	0.132959	45.5	Unknown:NC_007767.1/AP009046.1	invertebrates	148		2006-01-31T00:00:00Z	ftp://ftp.ncbi.nlm.nih.gov/genomes/all/GCA/000/864/485/GCA_000864485.1_ViralProj16343	ftp://ftp.ncbi.nlm.nih.gov/genomes/all/GCF/000/864/485/GCF_000864485.1_ViralProj16343	Unknown:NC_007767.1/AP009046.1	Hyphantria_cunea_nucleopolyhedrovirus	ftp://ftp.ncbi.nlm.nih.gov/genomes/all/GCF/000/864/485/GCF_000864485.1_ViralProj16343
Escherichia phage phiV10	Viruses;Other;Podoviridae			GCA_000866205.1	Complete	0.039104	49	Unknown:NC_007804.2/DQ126339.2	bacteria	55		2006-03-01T00:00:00Z	ftp://ftp.ncbi.nlm.nih.gov/genomes/all/GCA/000/866/205/GCA_000866205.1_ViralProj16381	ftp://ftp.ncbi.nlm.nih.gov/genomes/all/GCF/000/866/205/GCF_000866205.1_ViralProj16381	Unknown:NC_007804.2/DQ126339.2	Escherichia_phage_phiV10	ftp://ftp.ncbi.nlm.nih.gov/genomes/all/GCF/000/866/205/GCF_000866205.1_ViralProj16381
Bacillus phage Fah	Viruses;Other;Siphoviridae			GCA_000867025.1	Complete	0.037974	34.9	Unknown:NC_007814.1/DQ150593.1	bacteria	50		2006-02-03T00:00:00Z	ftp://ftp.ncbi.nlm.nih.gov/genomes/all/GCA/000/867/025/GCA_000867025.1_ViralProj16382	ftp://ftp.ncbi.nlm.nih.gov/genomes/all/GCF/000/867/025/GCF_000867025.1_ViralProj16382	Unknown:NC_007814.1/DQ150593.1	Bacillus_phage_Fah	ftp://ftp.ncbi.nlm.nih.gov/genomes/all/GCF/000/867/025/GCF_000867025.1_ViralProj16382
Pseudomonas phage F10	Viruses;Other;Siphoviridae			GCA_000865465.1	Complete	0.039199	62.1	Unknown:NC_007805.1/DQ163912.1	bacteria	63		2006-01-24T00:00:00Z	ftp://ftp.ncbi.nlm.nih.gov/genomes/all/GCA/000/865/465/GCA_000865465.1_ViralProj16383	ftp://ftp.ncbi.nlm.nih.gov/genomes/all/GCF/000/865/465/GCF_000865465.1_ViralProj16383	Unknown:NC_007805.1/DQ163912.1	Pseudomonas_phage_F10	ftp://ftp.ncbi.nlm.nih.gov/genomes/all/GCF/000/865/465/GCF_000865465.1_ViralProj16383
Pseudomonas phage 73	Viruses;Other;Siphoviridae			GCA_000864505.1	Complete	0.042999	53.6	Unknown:NC_007806.1/DQ163913.1	bacteria	52		2006-01-24T00:00:00Z	ftp://ftp.ncbi.nlm.nih.gov/genomes/all/GCA/000/864/505/GCA_000864505.1_ViralProj16384	ftp://ftp.ncbi.nlm.nih.gov/genomes/all/GCF/000/864/505/GCF_000864505.1_ViralProj16384	Unknown:NC_007806.1/DQ163913.1	Pseudomonas_phage_73	ftp://ftp.ncbi.nlm.nih.gov/genomes/all/GCF/000/864/505/GCF_000864505.1_ViralProj16384
Dracaena mottle virus	Viruses;Other;Caulimoviridae			GCA_000867285.1	Complete	0.007531	48.8	Unknown:NC_008034.1/DQ473478.1	plants	7	1	2006-04-23T00:00:00Z	ftp://ftp.ncbi.nlm.nih.gov/genomes/all/GCA/000/867/285/GCA_000867285.1_ViralProj16799	ftp://ftp.ncbi.nlm.nih.gov/genomes/all/GCF/000/867/285/GCF_000867285.1_ViralProj16799	Unknown:NC_008034.1/DQ473478.1	Dracaena_mottle_virus	ftp://ftp.ncbi.nlm.nih.gov/genomes/all/GCF/000/867/285/GCF_000867285.1_ViralProj16799
Capra hircus papillomavirus 1	Viruses;Other;Papillomaviridae			GCA_000868145.1	Complete	0.007542	44.6	Unknown:NC_008032.1/DQ091200.1	vertebrates	7		2006-05-13T00:00:00Z	ftp://ftp.ncbi.nlm.nih.gov/genomes/all/GCA/000/868/145/GCA_000868145.1_ViralProj16815	ftp://ftp.ncbi.nlm.nih.gov/genomes/all/GCF/000/868/145/GCF_000868145.1_ViralProj16815	Unknown:NC_008032.1/DQ091200.1	Capra_hircus_papillomavirus_1	ftp://ftp.ncbi.nlm.nih.gov/genomes/all/GCF/000/868/145/GCF_000868145.1_ViralProj16815
Prune dwarf virus	Viruses;Other;Bromoviridae			GCA_000869765.1	Complete	0.008096	40.4481	RNA 2:NC_008037.1/AF277662.1; RNA 3:NC_008038.1/L28145.1; RNA 1:NC_008039.1/U57648.1	plants	4	9	1994-02-03T00:00:00Z	ftp://ftp.ncbi.nlm.nih.gov/genomes/all/GCA/000/869/765/GCA_000869765.1_ViralMultiSegProj16818	ftp://ftp.ncbi.nlm.nih.gov/genomes/all/GCF/000/869/765/GCF_000869765.1_ViralMultiSegProj16818	RNA 2:NC_008037.1/AF277662.1; RNA 3:NC_008038.1/L28145.1; RNA 1:NC_008039.1/U57648.1	Prune_dwarf_virus	ftp://ftp.ncbi.nlm.nih.gov/genomes/all/GCF/000/869/765/GCF_000869765.1_ViralMultiSegProj16818
Sevenband grouper nervous necrosis virus	Viruses;Other;Nodaviridae			GCA_000869085.1	Complete	0.004539	52.6212	RNA 1:NC_008040.1/AY324869.1; RNA 2:NC_008041.1/AY324870.1	vertebrates	3	64	2004-01-15T00:00:00Z	ftp://ftp.ncbi.nlm.nih.gov/genomes/all/GCA/000/869/085/GCA_000869085.1_ViralMultiSegProj16819	ftp://ftp.ncbi.nlm.nih.gov/genomes/all/GCF/000/869/085/GCF_000869085.1_ViralMultiSegProj16819	RNA 1:NC_008040.1/AY324869.1; RNA 2:NC_008041.1/AY324870.1	Sevenband_grouper_nervous_necrosis_virus	ftp://ftp.ncbi.nlm.nih.gov/genomes/all/GCF/000/869/085/GCF_000869085.1_ViralMultiSegProj16819
Sida mosaic Sinaloa virus	Viruses;Other;Geminiviridae			GCA_000867305.1	Complete	0.005182	45.2065	DNA B:NC_008056.1/DQ356428.1; DNA A:NC_008059.1/DQ520944.1	plants	7	2	2006-03-15T00:00:00Z	ftp://ftp.ncbi.nlm.nih.gov/genomes/all/GCA/000/867/305/GCA_000867305.1_ViralMultiSegProj16937	ftp://ftp.ncbi.nlm.nih.gov/genomes/all/GCF/000/867/305/GCF_000867305.1_ViralMultiSegProj16937	DNA B:NC_008056.1/DQ356428.1; DNA A:NC_008059.1/DQ520944.1	Sida_mosaic_Sinaloa_virus	ftp://ftp.ncbi.nlm.nih.gov/genomes/all/GCF/000/867/305/GCF_000867305.1_ViralMultiSegProj16937
Escherichia virus K1-5	Viruses;Other;Podoviridae			GCA_000869785.1	Complete	0.044385	45.2	Unknown:NC_008152.1/AY370674.1	bacteria	52		2004-02-02T00:00:00Z	ftp://ftp.ncbi.nlm.nih.gov/genomes/all/GCA/000/869/785/GCA_000869785.1_ViralProj17059	ftp://ftp.ncbi.nlm.nih.gov/genomes/all/GCF/000/869/785/GCF_000869785.1_ViralProj17059	Unknown:NC_008152.1/AY370674.1	Escherichia_virus_K1-5	ftp://ftp.ncbi.nlm.nih.gov/genomes/all/GCF/000/869/785/GCF_000869785.1_ViralProj17059
Micromonas pusilla reovirus	Viruses;Other;Reoviridae			GCA_000869105.1	Complete	0.025563	43.9306	1:NC_008171.1/DQ126101.1; 2:NC_008172.1/DQ126102.1; 3:NC_008173.1/DQ126103.1; 4:NC_008174.1/DQ126104.1; 5:NC_008175.1/DQ126105.1; 6:NC_008176.1/DQ126106.1; 7:NC_008177.1/DQ126107.1; 8:NC_008178.1/DQ126108.1; 9:NC_008179.1/DQ126109.1; 10:NC_008180.1/DQ126110.1; 11:NC_008181.1/DQ126111.1	algae	11		2006-05-16T00:00:00Z	ftp://ftp.ncbi.nlm.nih.gov/genomes/all/GCA/000/869/105/GCA_000869105.1_ViralMultiSegProj17091	ftp://ftp.ncbi.nlm.nih.gov/genomes/all/GCF/000/869/105/GCF_000869105.1_ViralMultiSegProj17091	1:NC_008171.1/DQ126101.1; 2:NC_008172.1/DQ126102.1; 3:NC_008173.1/DQ126103.1; 4:NC_008174.1/DQ126104.1; 5:NC_008175.1/DQ126105.1; 6:NC_008176.1/DQ126106.1; 7:NC_008177.1/DQ126107.1; 8:NC_008178.1/DQ126108.1; 9:NC_008179.1/DQ126109.1; 10:NC_008180.1/DQ126110.1; 11:NC_008181.1/DQ126111.1	Micromonas_pusilla_reovirus	ftp://ftp.ncbi.nlm.nih.gov/genomes/all/GCF/000/869/105/GCF_000869105.1_ViralMultiSegProj17091
Aedes taeniorhynchus iridescent virus	Viruses;Other;Iridoviridae			GCA_000869125.1	Complete	0.1911	47.9	Unknown:NC_008187.1/DQ643392.1	invertebrates	126		2006-06-06T00:00:00Z	ftp://ftp.ncbi.nlm.nih.gov/genomes/all/GCA/000/869/125/GCA_000869125.1_ViralProj17099	ftp://ftp.ncbi.nlm.nih.gov/genomes/all/GCF/000/869/125/GCF_000869125.1_ViralProj17099	Unknown:NC_008187.1/DQ643392.1	Aedes_taeniorhynchus_iridescent_virus	ftp://ftp.ncbi.nlm.nih.gov/genomes/all/GCF/000/869/125/GCF_000869125.1_ViralProj17099
Aeromonas virus 25	Viruses;Other;Myoviridae			GCA_000868205.1	Complete	0.161475	41	Unknown:NC_008208.1/DQ529280.1	bacteria	242		2006-06-05T00:00:00Z	ftp://ftp.ncbi.nlm.nih.gov/genomes/all/GCA/000/868/205/GCA_000868205.1_ViralProj17105	ftp://ftp.ncbi.nlm.nih.gov/genomes/all/GCF/000/868/205/GCF_000868205.1_ViralProj17105	Unknown:NC_008208.1/DQ529280.1	Aeromonas_virus_25	ftp://ftp.ncbi.nlm.nih.gov/genomes/all/GCF/000/868/205/GCF_000868205.1_ViralProj17105
Pasteurella virus F108	Viruses;Other;Myoviridae			GCA_000869825.1	Complete	0.030505	42.1	Unknown:NC_008193.1/DQ114220.1	bacteria	44		2006-05-17T00:00:00Z	ftp://ftp.ncbi.nlm.nih.gov/genomes/all/GCA/000/869/825/GCA_000869825.1_ViralProj17113	ftp://ftp.ncbi.nlm.nih.gov/genomes/all/GCF/000/869/825/GCF_000869825.1_ViralProj17113	Unknown:NC_008193.1/DQ114220.1	Pasteurella_virus_F108	ftp://ftp.ncbi.nlm.nih.gov/genomes/all/GCF/000/869/825/GCF_000869825.1_ViralProj17113
Mycobacterium virus 244	Viruses;Other;Siphoviridae			GCA_000869145.1	Complete	0.074483	62.9	Unknown:NC_008194.1/DQ398041.1	bacteria	142		2006-06-09T00:00:00Z	ftp://ftp.ncbi.nlm.nih.gov/genomes/all/GCA/000/869/145/GCA_000869145.1_ViralProj17115	ftp://ftp.ncbi.nlm.nih.gov/genomes/all/GCF/000/869/145/GCF_000869145.1_ViralProj17115	Unknown:NC_008194.1/DQ398041.1	Mycobacterium_virus_244	ftp://ftp.ncbi.nlm.nih.gov/genomes/all/GCF/000/869/145/GCF_000869145.1_ViralProj17115
Tursiops truncatus papillomavirus 2	Viruses;Other;Papillomaviridae			GCA_000867365.1	Complete	0.007866	46	Unknown:NC_008184.1/AY956402.1	vertebrates	7		2006-04-01T00:00:00Z	ftp://ftp.ncbi.nlm.nih.gov/genomes/all/GCA/000/867/365/GCA_000867365.1_ViralProj17117	ftp://ftp.ncbi.nlm.nih.gov/genomes/all/GCF/000/867/365/GCF_000867365.1_ViralProj17117	Unknown:NC_008184.1/AY956402.1	Tursiops_truncatus_papillomavirus_2	ftp://ftp.ncbi.nlm.nih.gov/genomes/all/GCF/000/867/365/GCF_000867365.1_ViralProj17117
Raphanus sativus cryptic virus 1	Viruses;Other;Partitiviridae			GCA_000868245.1	Complete	0.003657	47.6874	1:NC_008191.1/AY949985.2; 2:NC_008190.1/DQ181926.1	plants	2	2	2005-04-18T00:00:00Z	ftp://ftp.ncbi.nlm.nih.gov/genomes/all/GCA/000/868/245/GCA_000868245.1_ViralMultiSegProj17127	ftp://ftp.ncbi.nlm.nih.gov/genomes/all/GCF/000/868/245/GCF_000868245.1_ViralMultiSegProj17127	1:NC_008191.1/AY949985.2; 2:NC_008190.1/DQ181926.1	Raphanus_sativus_cryptic_virus_1	ftp://ftp.ncbi.nlm.nih.gov/genomes/all/GCF/000/868/245/GCF_000868245.1_ViralMultiSegProj17127
Mycobacterium phage Catera	Viruses;Other;Myoviridae			GCA_000869865.1	Complete	0.153766	64.7	Unknown:NC_008207.1/DQ398053.1	bacteria	218	5	2006-06-09T00:00:00Z	ftp://ftp.ncbi.nlm.nih.gov/genomes/all/GCA/000/869/865/GCA_000869865.1_ViralProj17141	ftp://ftp.ncbi.nlm.nih.gov/genomes/all/GCF/000/869/865/GCF_000869865.1_ViralProj17141	Unknown:NC_008207.1/DQ398053.1	Mycobacterium_phage_Catera	ftp://ftp.ncbi.nlm.nih.gov/genomes/all/GCF/000/869/865/GCF_000869865.1_ViralProj17141
Mycobacterium virus Che12	Viruses;Other;Siphoviridae			GCA_000869185.1	Complete	0.052047	62.9	NC_008203.1/DQ398043.1	bacteria	98		2006-06-09T00:00:00Z	ftp://ftp.ncbi.nlm.nih.gov/genomes/all/GCA/000/869/185/GCA_000869185.1_ViralProj17143	ftp://ftp.ncbi.nlm.nih.gov/genomes/all/GCF/000/869/185/GCF_000869185.1_ViralProj17143	NC_008203.1/DQ398043.1	Mycobacterium_virus_Che12	ftp://ftp.ncbi.nlm.nih.gov/genomes/all/GCF/000/869/185/GCF_000869185.1_ViralProj17143
Mycobacterium phage Cooper	Viruses;Other;Siphoviridae			GCA_000867405.1	Complete	0.070654	69.1	Unknown:NC_008195.1/DQ398044.1	bacteria	99		2006-06-09T00:00:00Z	ftp://ftp.ncbi.nlm.nih.gov/genomes/all/GCA/000/867/405/GCA_000867405.1_ViralProj17145	ftp://ftp.ncbi.nlm.nih.gov/genomes/all/GCF/000/867/405/GCF_000867405.1_ViralProj17145	Unknown:NC_008195.1/DQ398044.1	Mycobacterium_phage_Cooper	ftp://ftp.ncbi.nlm.nih.gov/genomes/all/GCF/000/867/405/GCF_000867405.1_ViralProj17145
Mycobacterium virus Halo	Viruses;Other;Siphoviridae			GCA_000868265.2	Complete	0.042289	66.7	Unknown:NC_008202.2/DQ398042.2	bacteria	64		2006-06-09T00:00:00Z	ftp://ftp.ncbi.nlm.nih.gov/genomes/all/GCA/000/868/265/GCA_000868265.2_ViralProj17147	ftp://ftp.ncbi.nlm.nih.gov/genomes/all/GCF/000/868/265/GCF_000868265.2_ViralProj17147	Unknown:NC_008202.2/DQ398042.2	Mycobacterium_virus_Halo	ftp://ftp.ncbi.nlm.nih.gov/genomes/all/GCF/000/868/265/GCF_000868265.2_ViralProj17147
Mycobacterium virus Llij	Viruses;Other;Siphoviridae			GCA_000869885.1	Complete	0.056852	61.5	Unknown:NC_008196.1/DQ398045.1	bacteria	100		2006-06-09T00:00:00Z	ftp://ftp.ncbi.nlm.nih.gov/genomes/all/GCA/000/869/885/GCA_000869885.1_ViralProj17149	ftp://ftp.ncbi.nlm.nih.gov/genomes/all/GCF/000/869/885/GCF_000869885.1_ViralProj17149	Unknown:NC_008196.1/DQ398045.1	Mycobacterium_virus_Llij	ftp://ftp.ncbi.nlm.nih.gov/genomes/all/GCF/000/869/885/GCF_000869885.1_ViralProj17149
Mycobacterium phage Orion	Viruses;Other;Siphoviridae			GCA_000869205.1	Complete	0.068427	66.5	NC_008197.1/DQ398046.1	bacteria	100	10	2006-06-09T00:00:00Z	ftp://ftp.ncbi.nlm.nih.gov/genomes/all/GCA/000/869/205/GCA_000869205.1_ViralProj17151	ftp://ftp.ncbi.nlm.nih.gov/genomes/all/GCF/000/869/205/GCF_000869205.1_ViralProj17151	NC_008197.1/DQ398046.1	Mycobacterium_phage_Orion	ftp://ftp.ncbi.nlm.nih.gov/genomes/all/GCF/000/869/205/GCF_000869205.1_ViralProj17151
Mycobacterium phage PBI1	Viruses;Other;Siphoviridae			GCA_000867425.1	Complete	0.064494	59.7	Unknown:NC_008198.1/DQ398047.1	bacteria	81	2	2006-06-09T00:00:00Z	ftp://ftp.ncbi.nlm.nih.gov/genomes/all/GCA/000/867/425/GCA_000867425.1_ViralProj17165	ftp://ftp.ncbi.nlm.nih.gov/genomes/all/GCF/000/867/425/GCF_000867425.1_ViralProj17165	Unknown:NC_008198.1/DQ398047.1	Mycobacterium_phage_PBI1	ftp://ftp.ncbi.nlm.nih.gov/genomes/all/GCF/000/867/425/GCF_000867425.1_ViralProj17165
Mycobacterium phage PLot	Viruses;Other;Siphoviridae			GCA_000868285.1	Complete	0.064787	59.7	Unknown:NC_008200.1/DQ398051.1	bacteria	89		2006-06-09T00:00:00Z	ftp://ftp.ncbi.nlm.nih.gov/genomes/all/GCA/000/868/285/GCA_000868285.1_ViralProj17167	ftp://ftp.ncbi.nlm.nih.gov/genomes/all/GCF/000/868/285/GCF_000868285.1_ViralProj17167	Unknown:NC_008200.1/DQ398051.1	Mycobacterium_phage_PLot	ftp://ftp.ncbi.nlm.nih.gov/genomes/all/GCF/000/868/285/GCF_000868285.1_ViralProj17167
Mycobacterium virus PMC	Viruses;Other;Siphoviridae			GCA_000869905.1	Complete	0.056692	61.4	Unknown:NC_008205.1/DQ398050.1	bacteria	104		2006-06-09T00:00:00Z	ftp://ftp.ncbi.nlm.nih.gov/genomes/all/GCA/000/869/905/GCA_000869905.1_ViralProj17169	ftp://ftp.ncbi.nlm.nih.gov/genomes/all/GCF/000/869/905/GCF_000869905.1_ViralProj17169	Unknown:NC_008205.1/DQ398050.1	Mycobacterium_virus_PMC	ftp://ftp.ncbi.nlm.nih.gov/genomes/all/GCF/000/869/905/GCF_000869905.1_ViralProj17169
Mycobacterium phage Pipefish	Viruses;Other;Siphoviridae			GCA_000869225.1	Complete	0.069059	67.3	Unknown:NC_008199.1/DQ398049.1	bacteria	102		2006-06-09T00:00:00Z	ftp://ftp.ncbi.nlm.nih.gov/genomes/all/GCA/000/869/225/GCA_000869225.1_ViralProj17171	ftp://ftp.ncbi.nlm.nih.gov/genomes/all/GCF/000/869/225/GCF_000869225.1_ViralProj17171	Unknown:NC_008199.1/DQ398049.1	Mycobacterium_phage_Pipefish	ftp://ftp.ncbi.nlm.nih.gov/genomes/all/GCF/000/869/225/GCF_000869225.1_ViralProj17171
Mycobacterium phage Qyrzula	Viruses;Other;Siphoviridae			GCA_000867445.1	Complete	0.067188	69	Unknown:NC_008204.1/DQ398048.1	bacteria	81	1	2006-06-09T00:00:00Z	ftp://ftp.ncbi.nlm.nih.gov/genomes/all/GCA/000/867/445/GCA_000867445.1_ViralProj17173	ftp://ftp.ncbi.nlm.nih.gov/genomes/all/GCF/000/867/445/GCF_000867445.1_ViralProj17173	Unknown:NC_008204.1/DQ398048.1	Mycobacterium_phage_Qyrzula	ftp://ftp.ncbi.nlm.nih.gov/genomes/all/GCF/000/867/445/GCF_000867445.1_ViralProj17173
Mycobacterium phage Wildcat	Viruses;Other;Siphoviridae			GCA_000868305.2	Complete	0.078296	56.9	Unknown:NC_008206.2/DQ398052.2	bacteria	148		2006-06-09T00:00:00Z	ftp://ftp.ncbi.nlm.nih.gov/genomes/all/GCA/000/868/305/GCA_000868305.2_ViralProj17175	ftp://ftp.ncbi.nlm.nih.gov/genomes/all/GCF/000/868/305/GCF_000868305.2_ViralProj17175	Unknown:NC_008206.2/DQ398052.2	Mycobacterium_phage_Wildcat	ftp://ftp.ncbi.nlm.nih.gov/genomes/all/GCF/000/868/305/GCF_000868305.2_ViralProj17175
Ranid herpesvirus 1	Viruses;Other;Alloherpesviridae			GCA_000869925.1	Complete	0.220859	54.6	Unknown:NC_008211.1/DQ665917.1	vertebrates	132		2006-06-20T00:00:00Z	ftp://ftp.ncbi.nlm.nih.gov/genomes/all/GCA/000/869/925/GCA_000869925.1_ViralProj17181	ftp://ftp.ncbi.nlm.nih.gov/genomes/all/GCF/000/869/925/GCF_000869925.1_ViralProj17181	Unknown:NC_008211.1/DQ665917.1	Ranid_herpesvirus_1	ftp://ftp.ncbi.nlm.nih.gov/genomes/all/GCF/000/869/925/GCF_000869925.1_ViralProj17181
Ranid herpesvirus 2	Viruses;Other;Alloherpesviridae			GCA_000869245.1	Complete	0.231801	52.8	Unknown:NC_008210.1/DQ665652.1	vertebrates	147		2006-06-20T00:00:00Z	ftp://ftp.ncbi.nlm.nih.gov/genomes/all/GCA/000/869/245/GCA_000869245.1_ViralProj17183	ftp://ftp.ncbi.nlm.nih.gov/genomes/all/GCF/000/869/245/GCF_000869245.1_ViralProj17183	Unknown:NC_008210.1/DQ665652.1	Ranid_herpesvirus_2	ftp://ftp.ncbi.nlm.nih.gov/genomes/all/GCF/000/869/245/GCF_000869245.1_ViralProj17183
Siegesbeckia yellow vein virus-[GD13]	Viruses;Other;Geminiviridae			GCA_000867465.1	Complete	0.002768	40.7	DNA A:NC_008236.1/AM183224.1	plants	6	4	2006-06-30T00:00:00Z	ftp://ftp.ncbi.nlm.nih.gov/genomes/all/GCA/000/867/465/GCA_000867465.1_ViralProj17267	ftp://ftp.ncbi.nlm.nih.gov/genomes/all/GCF/000/867/465/GCF_000867465.1_ViralProj17267	DNA A:NC_008236.1/AM183224.1	Siegesbeckia_yellow_vein_virus-[GD13]	ftp://ftp.ncbi.nlm.nih.gov/genomes/all/GCF/000/867/465/GCF_000867465.1_ViralProj17267
Siegesbeckia yellow vein virus-[GD13]-associated DNA beta	Viruses;Other;Tolecusatellitidae			GCA_000868325.1	Complete	0.001358	39.2	Unknown:NC_008237.1/AM230643.1	plants	1	4	2006-06-30T00:00:00Z	ftp://ftp.ncbi.nlm.nih.gov/genomes/all/GCA/000/868/325/GCA_000868325.1_ViralProj17269	ftp://ftp.ncbi.nlm.nih.gov/genomes/all/GCF/000/868/325/GCF_000868325.1_ViralProj17269	Unknown:NC_008237.1/AM230643.1	Siegesbeckia_yellow_vein_virus-[GD13]-associated_DNA_beta	ftp://ftp.ncbi.nlm.nih.gov/genomes/all/GCF/000/868/325/GCF_000868325.1_ViralProj17269
Malva mosaic virus	Viruses;Other;Alphaflexiviridae			GCA_000869265.1	Complete	0.006858	44.8	Unknown:NC_008251.1/DQ660333.1	plants	5		2006-07-08T00:00:00Z	ftp://ftp.ncbi.nlm.nih.gov/genomes/all/GCA/000/869/265/GCA_000869265.1_ViralProj17349	ftp://ftp.ncbi.nlm.nih.gov/genomes/all/GCF/000/869/265/GCF_000869265.1_ViralProj17349	Unknown:NC_008251.1/DQ660333.1	Malva_mosaic_virus	ftp://ftp.ncbi.nlm.nih.gov/genomes/all/GCF/000/869/265/GCF_000869265.1_ViralProj17349
Neodiprion abietis NPV	Viruses;Other;Baculoviridae			GCA_000867485.1	Complete	0.084264	33.4	Unknown:NC_008252.1/DQ317692.1	invertebrates	93		2006-06-30T00:00:00Z	ftp://ftp.ncbi.nlm.nih.gov/genomes/all/GCA/000/867/485/GCA_000867485.1_ViralProj17361	ftp://ftp.ncbi.nlm.nih.gov/genomes/all/GCF/000/867/485/GCF_000867485.1_ViralProj17361	Unknown:NC_008252.1/DQ317692.1	Neodiprion_abietis_NPV	ftp://ftp.ncbi.nlm.nih.gov/genomes/all/GCF/000/867/485/GCF_000867485.1_ViralProj17361
Chickpea chlorotic stunt virus	Viruses;Other;Luteoviridae			GCA_000868345.1	Complete	0.0059	46.2	Unknown:NC_008249.1/AY956384.1	plants	7		2006-06-22T00:00:00Z	ftp://ftp.ncbi.nlm.nih.gov/genomes/all/GCA/000/868/345/GCA_000868345.1_ViralProj17363	ftp://ftp.ncbi.nlm.nih.gov/genomes/all/GCF/000/868/345/GCF_000868345.1_ViralProj17363	Unknown:NC_008249.1/AY956384.1	Chickpea_chlorotic_stunt_virus	ftp://ftp.ncbi.nlm.nih.gov/genomes/all/GCF/000/868/345/GCF_000868345.1_ViralProj17363
Narcissus common latent virus	Viruses;Other;Betaflexiviridae			GCA_000869965.1	Complete	0.008539	48.4	Unknown:NC_008266.1/AM158439.1	plants	6		2006-07-20T00:00:00Z	ftp://ftp.ncbi.nlm.nih.gov/genomes/all/GCA/000/869/965/GCA_000869965.1_ViralProj17373	ftp://ftp.ncbi.nlm.nih.gov/genomes/all/GCF/000/869/965/GCF_000869965.1_ViralProj17373	Unknown:NC_008266.1/AM158439.1	Narcissus_common_latent_virus	ftp://ftp.ncbi.nlm.nih.gov/genomes/all/GCF/000/869/965/GCF_000869965.1_ViralProj17373
Tomato yellow leaf curl Indonesia virus-[Lembang]	Viruses;Other;Geminiviridae			GCA_000869285.1	Complete	0.002762	43.4	DNA A:NC_008267.1/AF189018.4	plants	6		1999-10-04T00:00:00Z	ftp://ftp.ncbi.nlm.nih.gov/genomes/all/GCA/000/869/285/GCA_000869285.1_ViralProj17387	ftp://ftp.ncbi.nlm.nih.gov/genomes/all/GCF/000/869/285/GCF_000869285.1_ViralProj17387	DNA A:NC_008267.1/AF189018.4	Tomato_yellow_leaf_curl_Indonesia_virus-[Lembang]	ftp://ftp.ncbi.nlm.nih.gov/genomes/all/GCF/000/869/285/GCF_000869285.1_ViralProj17387
Pepper yellow leaf curl Indonesia virus	Viruses;Other;Geminiviridae			GCA_000867505.1	Complete	0.005476	42.2533	DNA A:NC_008283.1/AB267834.1; DNA B:NC_008284.1/AB267835.1	plants	7	15	2006-08-08T00:00:00Z	ftp://ftp.ncbi.nlm.nih.gov/genomes/all/GCA/000/867/505/GCA_000867505.1_ViralMultiSegProj17429	ftp://ftp.ncbi.nlm.nih.gov/genomes/all/GCF/000/867/505/GCF_000867505.1_ViralMultiSegProj17429	DNA A:NC_008283.1/AB267834.1; DNA B:NC_008284.1/AB267835.1	Pepper_yellow_leaf_curl_Indonesia_virus	ftp://ftp.ncbi.nlm.nih.gov/genomes/all/GCF/000/867/505/GCF_000867505.1_ViralMultiSegProj17429
Pseudomonas phage PRR1	Viruses;Other;Leviviridae			GCA_000868365.1	Complete	0.003573	49.2	Unknown:NC_008294.1/DQ836063.1	bacteria	4		2006-08-06T00:00:00Z	ftp://ftp.ncbi.nlm.nih.gov/genomes/all/GCA/000/868/365/GCA_000868365.1_ViralProj17481	ftp://ftp.ncbi.nlm.nih.gov/genomes/all/GCF/000/868/365/GCF_000868365.1_ViralProj17481	Unknown:NC_008294.1/DQ836063.1	Pseudomonas_phage_PRR1	ftp://ftp.ncbi.nlm.nih.gov/genomes/all/GCF/000/868/365/GCF_000868365.1_ViralProj17481
Taterapox virus	Viruses;Other;Poxviridae			GCA_000869985.1	Complete	0.19805	33.3	Unknown:NC_008291.1/DQ437594.1	vertebrates	225		2006-08-19T00:00:00Z	ftp://ftp.ncbi.nlm.nih.gov/genomes/all/GCA/000/869/985/GCA_000869985.1_ViralProj17483	ftp://ftp.ncbi.nlm.nih.gov/genomes/all/GCF/000/869/985/GCF_000869985.1_ViralProj17483	Unknown:NC_008291.1/DQ437594.1	Taterapox_virus	ftp://ftp.ncbi.nlm.nih.gov/genomes/all/GCF/000/869/985/GCF_000869985.1_ViralProj17483
Clanis bilineata nucleopolyhedrovirus	Viruses;Other;Baculoviridae			GCA_000869305.1	Complete	0.135454	37.7	Unknown:NC_008293.1/DQ504428.1	invertebrates	129		2006-08-18T00:00:00Z	ftp://ftp.ncbi.nlm.nih.gov/genomes/all/GCA/000/869/305/GCA_000869305.1_ViralProj17485	ftp://ftp.ncbi.nlm.nih.gov/genomes/all/GCF/000/869/305/GCF_000869305.1_ViralProj17485	Unknown:NC_008293.1/DQ504428.1	Clanis_bilineata_nucleopolyhedrovirus	ftp://ftp.ncbi.nlm.nih.gov/genomes/all/GCF/000/869/305/GCF_000869305.1_ViralProj17485
Passiflora latent virus	Viruses;Other;Betaflexiviridae			GCA_000867525.1	Complete	0.008386	46.5	Unknown:NC_008292.1/DQ455582.1	plants	6	1	2006-08-01T00:00:00Z	ftp://ftp.ncbi.nlm.nih.gov/genomes/all/GCA/000/867/525/GCA_000867525.1_ViralProj17487	ftp://ftp.ncbi.nlm.nih.gov/genomes/all/GCF/000/867/525/GCF_000867525.1_ViralProj17487	Unknown:NC_008292.1/DQ455582.1	Passiflora_latent_virus	ftp://ftp.ncbi.nlm.nih.gov/genomes/all/GCF/000/867/525/GCF_000867525.1_ViralProj17487
Synechococcus phage syn9	Viruses;Other;Myoviridae			GCA_000870005.1	Complete	0.1773	40.6	Unknown:NC_008296.2/DQ149023.2	bacteria	226		2006-07-31T00:00:00Z	ftp://ftp.ncbi.nlm.nih.gov/genomes/all/GCA/000/870/005/GCA_000870005.1_ViralProj17541	ftp://ftp.ncbi.nlm.nih.gov/genomes/all/GCF/000/870/005/GCF_000870005.1_ViralProj17541	Unknown:NC_008296.2/DQ149023.2	Synechococcus_phage_syn9	ftp://ftp.ncbi.nlm.nih.gov/genomes/all/GCF/000/870/005/GCF_000870005.1_ViralProj17541
Melon yellow spot virus	Viruses;Other;Peribunyaviridae			GCA_000867545.1	Complete	0.016965	35.1604	S:NC_008300.1/AB038343.1; L:NC_008306.1/AB061774.1; M:NC_008307.1/AB061773.1	invertebrates, plants	5	8	2000-11-22T00:00:00Z	ftp://ftp.ncbi.nlm.nih.gov/genomes/all/GCA/000/867/545/GCA_000867545.1_ViralMultiSegProj17545	ftp://ftp.ncbi.nlm.nih.gov/genomes/all/GCF/000/867/545/GCF_000867545.1_ViralMultiSegProj17545	S:NC_008300.1/AB038343.1; L:NC_008306.1/AB061774.1; M:NC_008307.1/AB061773.1	Melon_yellow_spot_virus	ftp://ftp.ncbi.nlm.nih.gov/genomes/all/GCF/000/867/545/GCF_000867545.1_ViralMultiSegProj17545
Capsicum chlorosis virus	Viruses;Other;Tospoviridae			GCA_000868405.1	Complete	0.017212	33.6668	S:NC_008301.1/DQ256123.1; L:NC_008302.1/DQ256124.1; M:NC_008303.1/DQ256125.1		5	14	2006-08-14T00:00:00Z	ftp://ftp.ncbi.nlm.nih.gov/genomes/all/GCA/000/868/405/GCA_000868405.1_ViralMultiSegProj17547	ftp://ftp.ncbi.nlm.nih.gov/genomes/all/GCF/000/868/405/GCF_000868405.1_ViralMultiSegProj17547	S:NC_008301.1/DQ256123.1; L:NC_008302.1/DQ256124.1; M:NC_008303.1/DQ256125.1	Capsicum_chlorosis_virus	ftp://ftp.ncbi.nlm.nih.gov/genomes/all/GCF/000/868/405/GCF_000868405.1_ViralMultiSegProj17547
Rousettus aegyptiacus papillomavirus 1	Viruses;Other;Papillomaviridae			GCA_000870025.1	Complete	0.00797	51.1	Unknown:NC_008298.1/DQ366842.1	vertebrates	7		2006-08-02T00:00:00Z	ftp://ftp.ncbi.nlm.nih.gov/genomes/all/GCA/000/870/025/GCA_000870025.1_ViralProj17549	ftp://ftp.ncbi.nlm.nih.gov/genomes/all/GCF/000/870/025/GCF_000870025.1_ViralProj17549	Unknown:NC_008298.1/DQ366842.1	Rousettus_aegyptiacus_papillomavirus_1	ftp://ftp.ncbi.nlm.nih.gov/genomes/all/GCF/000/870/025/GCF_000870025.1_ViralProj17549
Euphorbia mosaic virus - A [Mexico:Yucatan:2004]	Viruses;Other;Geminiviridae			GCA_000869345.1	Complete	0.005215	44.8528	DNA A:NC_008304.1/DQ318937.1; DNA B:NC_008305.1/DQ318938.1	plants	6	16	2006-07-28T00:00:00Z	ftp://ftp.ncbi.nlm.nih.gov/genomes/all/GCA/000/869/345/GCA_000869345.1_ViralMultiSegProj17551	ftp://ftp.ncbi.nlm.nih.gov/genomes/all/GCF/000/869/345/GCF_000869345.1_ViralMultiSegProj17551	DNA A:NC_008304.1/DQ318937.1; DNA B:NC_008305.1/DQ318938.1	Euphorbia_mosaic_virus_-_A_[Mexico:Yucatan:2004]	ftp://ftp.ncbi.nlm.nih.gov/genomes/all/GCF/000/869/345/GCF_000869345.1_ViralMultiSegProj17551
Hibiscus latent Singapore virus	Viruses;Other;Virgaviridae			GCA_000867565.1	Complete	0.006485	41.7	Unknown:NC_008310.2/AF395898.3	plants	4	1	2002-10-22T00:00:00Z	ftp://ftp.ncbi.nlm.nih.gov/genomes/all/GCA/000/867/565/GCA_000867565.1_ViralProj17573	ftp://ftp.ncbi.nlm.nih.gov/genomes/all/GCF/000/867/565/GCF_000867565.1_ViralProj17573	Unknown:NC_008310.2/AF395898.3	Hibiscus_latent_Singapore_virus	ftp://ftp.ncbi.nlm.nih.gov/genomes/all/GCF/000/867/565/GCF_000867565.1_ViralProj17573
Murine norovirus 1	Viruses;Other;Caliciviridae			GCA_000868425.1	Complete	0.007382	56.7	Unknown:NC_008311.1/DQ285629.1	vertebrates, human	4	1309	2005-12-04T00:00:00Z	ftp://ftp.ncbi.nlm.nih.gov/genomes/all/GCA/000/868/425/GCA_000868425.1_ViralProj17577	ftp://ftp.ncbi.nlm.nih.gov/genomes/all/GCF/000/868/425/GCF_000868425.1_ViralProj17577	Unknown:NC_008311.1/DQ285629.1	Murine_norovirus_1	ftp://ftp.ncbi.nlm.nih.gov/genomes/all/GCF/000/868/425/GCF_000868425.1_ViralProj17577
Malvastrum leaf curl Guangdong virus	Viruses;Other;Geminiviridae			GCA_000869365.1	Complete	0.002767	42.6	DNA A:NC_008316.1/AM236779.1	plants	6	4	2006-08-30T00:00:00Z	ftp://ftp.ncbi.nlm.nih.gov/genomes/all/GCA/000/869/365/GCA_000869365.1_ViralProj17593	ftp://ftp.ncbi.nlm.nih.gov/genomes/all/GCF/000/869/365/GCF_000869365.1_ViralProj17593	DNA A:NC_008316.1/AM236779.1	Malvastrum_leaf_curl_Guangdong_virus	ftp://ftp.ncbi.nlm.nih.gov/genomes/all/GCF/000/869/365/GCF_000869365.1_ViralProj17593
Siegesbeckia yellow vein Guangxi virus	Viruses;Other;Geminiviridae			GCA_000867585.1	Complete	0.002784	41.1	DNA A:NC_008317.1/AM238692.1	plants	6		2006-08-30T00:00:00Z	ftp://ftp.ncbi.nlm.nih.gov/genomes/all/GCA/000/867/585/GCA_000867585.1_ViralProj17595	ftp://ftp.ncbi.nlm.nih.gov/genomes/all/GCF/000/867/585/GCF_000867585.1_ViralProj17595	DNA A:NC_008317.1/AM238692.1	Siegesbeckia_yellow_vein_Guangxi_virus	ftp://ftp.ncbi.nlm.nih.gov/genomes/all/GCF/000/867/585/GCF_000867585.1_ViralProj17595
Tomato leaf curl Guangxi virus	Viruses;Other;Geminiviridae			GCA_000868445.1	Complete	0.002752	42.1	DNA A:NC_008329.1/AM236784.1	plants	6	3	2006-09-01T00:00:00Z	ftp://ftp.ncbi.nlm.nih.gov/genomes/all/GCA/000/868/445/GCA_000868445.1_ViralProj17607	ftp://ftp.ncbi.nlm.nih.gov/genomes/all/GCF/000/868/445/GCF_000868445.1_ViralProj17607	DNA A:NC_008329.1/AM236784.1	Tomato_leaf_curl_Guangxi_virus	ftp://ftp.ncbi.nlm.nih.gov/genomes/all/GCF/000/868/445/GCF_000868445.1_ViralProj17607
Leucania separata nucleopolyhedrovirus	Viruses;Other;Baculoviridae			GCA_000870065.1	Complete	0.168041	48.6	Unknown:NC_008348.1/AY394490.1	invertebrates	169		2006-08-29T00:00:00Z	ftp://ftp.ncbi.nlm.nih.gov/genomes/all/GCA/000/870/065/GCA_000870065.1_ViralProj17669	ftp://ftp.ncbi.nlm.nih.gov/genomes/all/GCF/000/870/065/GCF_000870065.1_ViralProj17669	Unknown:NC_008348.1/AY394490.1	Leucania_separata_nucleopolyhedrovirus	ftp://ftp.ncbi.nlm.nih.gov/genomes/all/GCF/000/870/065/GCF_000870065.1_ViralProj17669
Plutella xylostella multiple nucleopolyhedrovirus	Viruses;Other;Baculoviridae			GCA_000869385.1	Complete	0.134417	40.7	Unknown:DQ457003.1	invertebrates	152		2006-09-01T00:00:00Z	ftp://ftp.ncbi.nlm.nih.gov/genomes/all/GCA/000/869/385/GCA_000869385.1_ViralProj17671	ftp://ftp.ncbi.nlm.nih.gov/genomes/all/GCF/000/869/385/GCF_000869385.1_ViralProj17671	Unknown:DQ457003.1	Plutella_xylostella_multiple_nucleopolyhedrovirus	ftp://ftp.ncbi.nlm.nih.gov/genomes/all/GCF/000/869/385/GCF_000869385.1_ViralProj17671
Spodoptera frugiperda ascovirus 1a	Viruses;Other;Ascoviridae			GCA_000867605.1	Complete	0.156922	49.3	Unknown:NC_008361.1/AM398843.1	invertebrates	123		2006-09-13T00:00:00Z	ftp://ftp.ncbi.nlm.nih.gov/genomes/all/GCA/000/867/605/GCA_000867605.1_ViralProj17721	ftp://ftp.ncbi.nlm.nih.gov/genomes/all/GCF/000/867/605/GCF_000867605.1_ViralProj17721	Unknown:NC_008361.1/AM398843.1	Spodoptera_frugiperda_ascovirus_1a	ftp://ftp.ncbi.nlm.nih.gov/genomes/all/GCF/000/867/605/GCF_000867605.1_ViralProj17721
Strawberry chlorotic fleck-associated virus	Viruses;Other;Closteroviridae			GCA_000869405.1	Complete	0.017039	41.1	Unknown:NC_008366.1/DQ860839.1	plants	10		2006-08-26T00:00:00Z	ftp://ftp.ncbi.nlm.nih.gov/genomes/all/GCA/000/869/405/GCA_000869405.1_ViralProj17741	ftp://ftp.ncbi.nlm.nih.gov/genomes/all/GCF/000/869/405/GCF_000869405.1_ViralProj17741	Unknown:NC_008366.1/DQ860839.1	Strawberry_chlorotic_fleck-associated_virus	ftp://ftp.ncbi.nlm.nih.gov/genomes/all/GCF/000/869/405/GCF_000869405.1_ViralProj17741
Phormidium virus WMP4	Viruses;Other;Podoviridae			GCA_000867625.1	Complete	0.040938	51.8	Unknown:NC_008367.1/DQ875742.1	bacteria	45		2006-08-30T00:00:00Z	ftp://ftp.ncbi.nlm.nih.gov/genomes/all/GCA/000/867/625/GCA_000867625.1_ViralProj17743	ftp://ftp.ncbi.nlm.nih.gov/genomes/all/GCF/000/867/625/GCF_000867625.1_ViralProj17743	Unknown:NC_008367.1/DQ875742.1	Phormidium_virus_WMP4	ftp://ftp.ncbi.nlm.nih.gov/genomes/all/GCF/000/867/625/GCF_000867625.1_ViralProj17743
Raven circovirus	Viruses;Other;Circoviridae			GCA_000869425.1	Complete	0.001898	51.7	NC_008375.1/DQ146997.1	vertebrates	2		2006-08-22T00:00:00Z	ftp://ftp.ncbi.nlm.nih.gov/genomes/all/GCA/000/869/425/GCA_000869425.1_ViralProj17773	ftp://ftp.ncbi.nlm.nih.gov/genomes/all/GCF/000/869/425/GCF_000869425.1_ViralProj17773	NC_008375.1/DQ146997.1	Raven_circovirus	ftp://ftp.ncbi.nlm.nih.gov/genomes/all/GCF/000/869/425/GCF_000869425.1_ViralProj17773
Geobacillus phage GBSV1	Viruses;Other;Myoviridae			GCA_000867645.1	Complete	0.034683	44.4	Unknown:NC_008376.2/DQ340064.2	bacteria	54		2006-09-01T00:00:00Z	ftp://ftp.ncbi.nlm.nih.gov/genomes/all/GCA/000/867/645/GCA_000867645.1_ViralProj17775	ftp://ftp.ncbi.nlm.nih.gov/genomes/all/GCF/000/867/645/GCF_000867645.1_ViralProj17775	Unknown:NC_008376.2/DQ340064.2	Geobacillus_phage_GBSV1	ftp://ftp.ncbi.nlm.nih.gov/genomes/all/GCF/000/867/645/GCF_000867645.1_ViralProj17775
Tomato yellow leaf curl Guangdong virus	Viruses;Other;Geminiviridae			GCA_000868505.1	Complete	0.002744	41.1	DNA A:NC_008374.1/AY602166.1	plants	6	1	2004-10-01T00:00:00Z	ftp://ftp.ncbi.nlm.nih.gov/genomes/all/GCA/000/868/505/GCA_000868505.1_ViralProj17801	ftp://ftp.ncbi.nlm.nih.gov/genomes/all/GCF/000/868/505/GCF_000868505.1_ViralProj17801	DNA A:NC_008374.1/AY602166.1	Tomato_yellow_leaf_curl_Guangdong_virus	ftp://ftp.ncbi.nlm.nih.gov/genomes/all/GCF/000/868/505/GCF_000868505.1_ViralProj17801
Streptocarpus flower break virus	Viruses;Other;Virgaviridae			GCA_000870125.1	Complete	0.006279	41.6	Unknown:NC_008365.1/AM040955.1	plants	4		2006-03-30T00:00:00Z	ftp://ftp.ncbi.nlm.nih.gov/genomes/all/GCA/000/870/125/GCA_000870125.1_ViralProj17803	ftp://ftp.ncbi.nlm.nih.gov/genomes/all/GCF/000/870/125/GCF_000870125.1_ViralProj17803	Unknown:NC_008365.1/AM040955.1	Streptocarpus_flower_break_virus	ftp://ftp.ncbi.nlm.nih.gov/genomes/all/GCF/000/870/125/GCF_000870125.1_ViralProj17803
Tomato leaf curl Guangdong virus	Viruses;Other;Geminiviridae			GCA_000869445.1	Complete	0.002744	42.2	DNA A:NC_008373.1/AY602165.1	plants	6		2004-10-01T00:00:00Z	ftp://ftp.ncbi.nlm.nih.gov/genomes/all/GCA/000/869/445/GCA_000869445.1_ViralProj17805	ftp://ftp.ncbi.nlm.nih.gov/genomes/all/GCF/000/869/445/GCF_000869445.1_ViralProj17805	DNA A:NC_008373.1/AY602165.1	Tomato_leaf_curl_Guangdong_virus	ftp://ftp.ncbi.nlm.nih.gov/genomes/all/GCF/000/869/445/GCF_000869445.1_ViralProj17805
Sida leaf curl virus	Viruses;Other;Geminiviridae			GCA_000866845.1	Complete	0.002757	45.7	DNA A:NC_007638.1/AM050730.1	plants	6	2	2005-12-05T00:00:00Z	ftp://ftp.ncbi.nlm.nih.gov/genomes/all/GCA/000/866/845/GCA_000866845.1_ViralProj16225	ftp://ftp.ncbi.nlm.nih.gov/genomes/all/GCF/000/866/845/GCF_000866845.1_ViralProj16225	DNA A:NC_007638.1/AM050730.1	Sida_leaf_curl_virus	ftp://ftp.ncbi.nlm.nih.gov/genomes/all/GCF/000/866/845/GCF_000866845.1_ViralProj16225
Sida leaf curl virus-associated DNA beta	Viruses;Other;Tolecusatellitidae			GCA_000865285.1	Complete	0.001365	42.5	Unknown:NC_007639.1/AM050732.1	plants	1	2	2005-12-05T00:00:00Z	ftp://ftp.ncbi.nlm.nih.gov/genomes/all/GCA/000/865/285/GCA_000865285.1_ViralProj16226	ftp://ftp.ncbi.nlm.nih.gov/genomes/all/GCF/000/865/285/GCF_000865285.1_ViralProj16226	Unknown:NC_007639.1/AM050732.1	Sida_leaf_curl_virus-associated_DNA_beta	ftp://ftp.ncbi.nlm.nih.gov/genomes/all/GCF/000/865/285/GCF_000865285.1_ViralProj16226
Avian metapneumovirus	Viruses;Other;Pneumoviridae			GCA_000865325.1	Complete	0.014071	41.4	Unknown:DQ009484.1	vertebrates	9		2005-11-19T00:00:00Z	ftp://ftp.ncbi.nlm.nih.gov/genomes/all/GCA/000/865/325/GCA_000865325.1_ViralProj16240	ftp://ftp.ncbi.nlm.nih.gov/genomes/all/GCF/000/865/325/GCF_000865325.1_ViralProj16240	Unknown:DQ009484.1	Avian_metapneumovirus	ftp://ftp.ncbi.nlm.nih.gov/genomes/all/GCF/000/865/325/GCF_000865325.1_ViralProj16240
Pseudomonas virus 119X	Viruses;Other;Podoviridae			GCA_000866225.1	Complete	0.043365	44.9	Unknown:NC_007807.1/DQ163914.1	bacteria	53		2006-01-24T00:00:00Z	ftp://ftp.ncbi.nlm.nih.gov/genomes/all/GCA/000/866/225/GCA_000866225.1_ViralProj16385	ftp://ftp.ncbi.nlm.nih.gov/genomes/all/GCF/000/866/225/GCF_000866225.1_ViralProj16385	Unknown:NC_007807.1/DQ163914.1	Pseudomonas_virus_119X	ftp://ftp.ncbi.nlm.nih.gov/genomes/all/GCF/000/866/225/GCF_000866225.1_ViralProj16385
Pseudomonas phage PA11	Viruses;Other;Podoviridae			GCA_000867045.1	Complete	0.049639	44.8	Unknown:NC_007808.1/DQ163915.1	bacteria	70		2006-01-24T00:00:00Z	ftp://ftp.ncbi.nlm.nih.gov/genomes/all/GCA/000/867/045/GCA_000867045.1_ViralProj16386	ftp://ftp.ncbi.nlm.nih.gov/genomes/all/GCF/000/867/045/GCF_000867045.1_ViralProj16386	Unknown:NC_007808.1/DQ163915.1	Pseudomonas_phage_PA11	ftp://ftp.ncbi.nlm.nih.gov/genomes/all/GCF/000/867/045/GCF_000867045.1_ViralProj16386
Pseudomonas virus M6	Viruses;Other;Siphoviridae			GCA_000865485.1	Complete	0.059446	64.5	Unknown:NC_007809.1/DQ163916.1	bacteria	85		2006-01-24T00:00:00Z	ftp://ftp.ncbi.nlm.nih.gov/genomes/all/GCA/000/865/485/GCA_000865485.1_ViralProj16387	ftp://ftp.ncbi.nlm.nih.gov/genomes/all/GCF/000/865/485/GCF_000865485.1_ViralProj16387	Unknown:NC_007809.1/DQ163916.1	Pseudomonas_virus_M6	ftp://ftp.ncbi.nlm.nih.gov/genomes/all/GCF/000/865/485/GCF_000865485.1_ViralProj16387
Pseudomonas phage F8	Viruses;Other;Myoviridae			GCA_000864525.1	Complete	0.066015	54.9	Unknown:NC_007810.1/DQ163917.1	bacteria	91	1	2006-01-24T00:00:00Z	ftp://ftp.ncbi.nlm.nih.gov/genomes/all/GCA/000/864/525/GCA_000864525.1_ViralProj16388	ftp://ftp.ncbi.nlm.nih.gov/genomes/all/GCF/000/864/525/GCF_000864525.1_ViralProj16388	Unknown:NC_007810.1/DQ163917.1	Pseudomonas_phage_F8	ftp://ftp.ncbi.nlm.nih.gov/genomes/all/GCF/000/864/525/GCF_000864525.1_ViralProj16388
Mobala mammarenavirus	Viruses;Other;Arenaviridae			GCA_000866245.1	Complete	0.010705	40.9261	S:NC_007903.1/AY342390.1; L:NC_007904.1/DQ328876.1	vertebrates, human	4		2006-03-06T00:00:00Z	ftp://ftp.ncbi.nlm.nih.gov/genomes/all/GCA/000/866/245/GCA_000866245.1_ViralMultiSegProj16582	ftp://ftp.ncbi.nlm.nih.gov/genomes/all/GCF/000/866/245/GCF_000866245.1_ViralMultiSegProj16582	S:NC_007903.1/AY342390.1; L:NC_007904.1/DQ328876.1	Mobala_mammarenavirus	ftp://ftp.ncbi.nlm.nih.gov/genomes/all/GCF/000/866/245/GCF_000866245.1_ViralMultiSegProj16582
Sodalis phage phiSG1	Viruses;Other;Podoviridae			GCA_000867065.1	Complete	0.052162	50.8	Unknown:NC_007902.1/AP009146.1	bacteria	47	1	2006-03-04T00:00:00Z	ftp://ftp.ncbi.nlm.nih.gov/genomes/all/GCA/000/867/065/GCA_000867065.1_ViralProj16583	ftp://ftp.ncbi.nlm.nih.gov/genomes/all/GCF/000/867/065/GCF_000867065.1_ViralProj16583	Unknown:NC_007902.1/AP009146.1	Sodalis_phage_phiSG1	ftp://ftp.ncbi.nlm.nih.gov/genomes/all/GCF/000/867/065/GCF_000867065.1_ViralProj16583
Beilong virus	Viruses;Other;Paramyxoviridae			GCA_000868925.1	Complete	0.019212	42.8	Unknown:NC_007803.1/DQ100461.1	vertebrates, human	11	4	2006-02-24T00:00:00Z	ftp://ftp.ncbi.nlm.nih.gov/genomes/all/GCA/000/868/925/GCA_000868925.1_ViralProj16630	ftp://ftp.ncbi.nlm.nih.gov/genomes/all/GCF/000/868/925/GCF_000868925.1_ViralProj16630	Unknown:NC_007803.1/DQ100461.1	Beilong_virus	ftp://ftp.ncbi.nlm.nih.gov/genomes/all/GCF/000/868/925/GCF_000868925.1_ViralProj16630
Ippy mammarenavirus	Viruses;Other;Arenaviridae			GCA_000866285.1	Complete	0.010682	41.4071	S:NC_007905.1/DQ328877.1; L:NC_007906.1/DQ328878.1	vertebrates, human	4		2006-03-06T00:00:00Z	ftp://ftp.ncbi.nlm.nih.gov/genomes/all/GCA/000/866/285/GCA_000866285.1_ViralMultiSegProj16633	ftp://ftp.ncbi.nlm.nih.gov/genomes/all/GCF/000/866/285/GCF_000866285.1_ViralMultiSegProj16633	S:NC_007905.1/DQ328877.1; L:NC_007906.1/DQ328878.1	Ippy_mammarenavirus	ftp://ftp.ncbi.nlm.nih.gov/genomes/all/GCF/000/866/285/GCF_000866285.1_ViralMultiSegProj16633
Konjac mosaic virus	Viruses;Other;Potyviridae			GCA_000867105.1	Complete	0.009544	43.3	NC_007913.1/AB219545.1	plants	2		2006-03-17T00:00:00Z	ftp://ftp.ncbi.nlm.nih.gov/genomes/all/GCA/000/867/105/GCA_000867105.1_ViralProj16643	ftp://ftp.ncbi.nlm.nih.gov/genomes/all/GCF/000/867/105/GCF_000867105.1_ViralProj16643	NC_007913.1/AB219545.1	Konjac_mosaic_virus	ftp://ftp.ncbi.nlm.nih.gov/genomes/all/GCF/000/867/105/GCF_000867105.1_ViralProj16643
His 1 virus	Viruses;Other;Other			GCA_000868945.1	Complete	0.014462	38.9	Unknown:NC_007914.1/AF191796.1	archaea	35		2006-03-20T00:00:00Z	ftp://ftp.ncbi.nlm.nih.gov/genomes/all/GCA/000/868/945/GCA_000868945.1_ViralProj16650	ftp://ftp.ncbi.nlm.nih.gov/genomes/all/GCF/000/868/945/GCF_000868945.1_ViralProj16650	Unknown:NC_007914.1/AF191796.1	His_1_virus	ftp://ftp.ncbi.nlm.nih.gov/genomes/all/GCF/000/868/945/GCF_000868945.1_ViralProj16650
His2 virus	Viruses;Other;Pleolipoviridae			GCA_000864585.1	Complete	0.016067	40.4	Unknown:NC_007918.1/AF191797.1	archaea	35		2006-03-20T00:00:00Z	ftp://ftp.ncbi.nlm.nih.gov/genomes/all/GCA/000/864/585/GCA_000864585.1_ViralProj16651	ftp://ftp.ncbi.nlm.nih.gov/genomes/all/GCF/000/864/585/GCF_000864585.1_ViralProj16651	Unknown:NC_007918.1/AF191797.1	His2_virus	ftp://ftp.ncbi.nlm.nih.gov/genomes/all/GCF/000/864/585/GCF_000864585.1_ViralProj16651
Penaeid shrimp infectious myonecrosis virus	Viruses;Other;Totiviridae			GCA_000866305.1	Complete	0.008226	38.6	Unknown:NC_007915.3/AY570982.3	invertebrates	2	6	2006-03-13T00:00:00Z	ftp://ftp.ncbi.nlm.nih.gov/genomes/all/GCA/000/866/305/GCA_000866305.1_ViralProj16652	ftp://ftp.ncbi.nlm.nih.gov/genomes/all/GCF/000/866/305/GCF_000866305.1_ViralProj16652	Unknown:NC_007915.3/AY570982.3	Penaeid_shrimp_infectious_myonecrosis_virus	ftp://ftp.ncbi.nlm.nih.gov/genomes/all/GCF/000/866/305/GCF_000866305.1_ViralProj16652
Nora virus	Viruses;Other;Other			GCA_000866325.1	Complete	0.012333	39.4	Unknown:NC_007919.3/GQ257737.1	invertebrates	4	35	2006-03-24T00:00:00Z	ftp://ftp.ncbi.nlm.nih.gov/genomes/all/GCA/000/866/325/GCA_000866325.1_ViralProj16656	ftp://ftp.ncbi.nlm.nih.gov/genomes/all/GCF/000/866/325/GCF_000866325.1_ViralProj16656	Unknown:NC_007919.3/GQ257737.1	Nora_virus	ftp://ftp.ncbi.nlm.nih.gov/genomes/all/GCF/000/866/325/GCF_000866325.1_ViralProj16656
Gremmeniella abietina type B RNA virus XL1	Viruses;Other;Endornaviridae			GCA_000867145.1	Complete	0.010375	37.9	Unknown:NC_007920.1/DQ399289.1	fungi	1	1	2006-03-18T00:00:00Z	ftp://ftp.ncbi.nlm.nih.gov/genomes/all/GCA/000/867/145/GCA_000867145.1_ViralProj16657	ftp://ftp.ncbi.nlm.nih.gov/genomes/all/GCF/000/867/145/GCF_000867145.1_ViralProj16657	Unknown:NC_007920.1/DQ399289.1	Gremmeniella_abietina_type_B_RNA_virus_XL1	ftp://ftp.ncbi.nlm.nih.gov/genomes/all/GCF/000/867/145/GCF_000867145.1_ViralProj16657
Clostridium virus phiCD119	Viruses;Other;Myoviridae			GCA_000864625.1	Complete	0.053325	28.8	Unknown:NC_007917.1/AY855346.1	bacteria	79		2006-03-21T00:00:00Z	ftp://ftp.ncbi.nlm.nih.gov/genomes/all/GCA/000/864/625/GCA_000864625.1_ViralProj16662	ftp://ftp.ncbi.nlm.nih.gov/genomes/all/GCF/000/864/625/GCF_000864625.1_ViralProj16662	Unknown:NC_007917.1/AY855346.1	Clostridium_virus_phiCD119	ftp://ftp.ncbi.nlm.nih.gov/genomes/all/GCF/000/864/625/GCF_000864625.1_ViralProj16662
Lactobacillus phage KC5a	Viruses;Other;Myoviridae			GCA_000868065.1	Complete	0.038239	36.9	Unknown:NC_007924.1/DQ320509.1	bacteria	61		2006-03-21T00:00:00Z	ftp://ftp.ncbi.nlm.nih.gov/genomes/all/GCA/000/868/065/GCA_000868065.1_ViralProj16663	ftp://ftp.ncbi.nlm.nih.gov/genomes/all/GCF/000/868/065/GCF_000868065.1_ViralProj16663	Unknown:NC_007924.1/DQ320509.1	Lactobacillus_phage_KC5a	ftp://ftp.ncbi.nlm.nih.gov/genomes/all/GCF/000/868/065/GCF_000868065.1_ViralProj16663
Merremia mosaic virus	Viruses;Other;Geminiviridae			GCA_000841785.1	Complete	0.005085	42.8124	DNA A:NC_005850.1/AY508991.1; DNA B:NC_005851.1/AY508992.1	plants	7		2004-01-19T00:00:00Z	ftp://ftp.ncbi.nlm.nih.gov/genomes/all/GCA/000/841/785/GCA_000841785.1_ViralMultiSegProj14370	ftp://ftp.ncbi.nlm.nih.gov/genomes/all/GCF/000/841/785/GCF_000841785.1_ViralMultiSegProj14370	DNA A:NC_005850.1/AY508991.1; DNA B:NC_005851.1/AY508992.1	Merremia_mosaic_virus	ftp://ftp.ncbi.nlm.nih.gov/genomes/all/GCF/000/841/785/GCF_000841785.1_ViralMultiSegProj14370
Lisianthus necrosis virus	Viruses;Other;Tombusviridae			GCA_002830545.1	Complete	0.004764	49.4	DQ011234.1	plants	5		2006-05-01T00:00:00Z	ftp://ftp.ncbi.nlm.nih.gov/genomes/all/GCA/002/830/545/GCA_002830545.1_ASM283054v1		DQ011234.1	Lisianthus_necrosis_virus	ftp://ftp.ncbi.nlm.nih.gov/genomes/all/GCA/002/830/545/GCA_002830545.1_ASM283054v1
Campoletis sonorensis ichnovirus	Viruses;Other;Polydnaviridae			GCA_000867225.1	Complete	0.240596	41.1668	Q:NC_007985.1/AF361487.1; chromosome W:NC_008007.1/AF004378.1; C:NC_007986.1/AF362507.1; B:NC_007987.1/AF362508.1; F:NC_008004.1/AF361488.1; D:NC_008008.1/AF361869.1; E:NC_007988.1/AF362509.1; G:NC_007989.1/AF362510.1; G2:NC_007990.1/AF362511.1; H:NC_007991.1/AF362512.1; I:NC_007992.1/AF362513.1; J:NC_007993.1/AF362514.1; L:NC_007994.1/AF362515.1; I2:NC_007995.1/AF362516.1; M:NC_007996.1/AF362517.1; O1:NC_007998.1/AY029395.1; P:NC_007999.1/AY029396.1; T:NC_008000.1/AY029397.1; A2:NC_008005.1/AF411011.1; U:NC_008001.1/AY029398.1; N:NC_008006.1/AY029394.2; Z:NC_008002.1/AY029400.1; V:NC_008003.1/U41655.2	invertebrates	5	2	1996-10-23T00:00:00Z	ftp://ftp.ncbi.nlm.nih.gov/genomes/all/GCA/000/867/225/GCA_000867225.1_ViralMultiSegProj16738	ftp://ftp.ncbi.nlm.nih.gov/genomes/all/GCF/000/867/225/GCF_000867225.2_ViralMultiSegProj16738	Q:NC_007985.1/AF361487.1; chromosome W:NC_008007.1/AF004378.1; C:NC_007986.1/AF362507.1; B:NC_007987.1/AF362508.1; F:NC_008004.1/AF361488.1; D:NC_008008.1/AF361869.1; E:NC_007988.1/AF362509.1; G:NC_007989.1/AF362510.1; G2:NC_007990.1/AF362511.1; H:NC_007991.1/AF362512.1; I:NC_007992.1/AF362513.1; J:NC_007993.1/AF362514.1; L:NC_007994.1/AF362515.1; I2:NC_007995.1/AF362516.1; M:NC_007996.1/AF362517.1; O1:NC_007998.1/AY029395.1; P:NC_007999.1/AY029396.1; T:NC_008000.1/AY029397.1; A2:NC_008005.1/AF411011.1; U:NC_008001.1/AY029398.1; N:NC_008006.1/AY029394.2; Z:NC_008002.1/AY029400.1; V:NC_008003.1/U41655.2	Campoletis_sonorensis_ichnovirus	ftp://ftp.ncbi.nlm.nih.gov/genomes/all/GCF/000/867/225/GCF_000867225.2_ViralMultiSegProj16738
Avian sarcoma virus PR2257/16	Viruses;Other;Retroviridae			GCA_000868085.1	Complete	0.005188	54.6	Unknown:NC_008094.1/L21974.1	vertebrates	1	1	1993-07-19T00:00:00Z	ftp://ftp.ncbi.nlm.nih.gov/genomes/all/GCA/000/868/085/GCA_000868085.1_ViralProj16745	ftp://ftp.ncbi.nlm.nih.gov/genomes/all/GCF/000/868/085/GCF_000868085.1_ViralProj16745	Unknown:NC_008094.1/L21974.1	Avian_sarcoma_virus_PR2257/16	ftp://ftp.ncbi.nlm.nih.gov/genomes/all/GCF/000/868/085/GCF_000868085.1_ViralProj16745
Banana streak virus Acuminata Yunnan	Viruses;Other;Caulimoviridae			GCA_000867185.1	Complete	0.007722	44	Unknown:NC_008018.1/DQ092436.1	plants	3	5	2005-07-10T00:00:00Z	ftp://ftp.ncbi.nlm.nih.gov/genomes/all/GCA/000/867/185/GCA_000867185.1_ViralProj16747	ftp://ftp.ncbi.nlm.nih.gov/genomes/all/GCF/000/867/185/GCF_000867185.1_ViralProj16747	Unknown:NC_008018.1/DQ092436.1	Banana_streak_virus_Acuminata_Yunnan	ftp://ftp.ncbi.nlm.nih.gov/genomes/all/GCF/000/867/185/GCF_000867185.1_ViralProj16747
Daphne virus S	Viruses;Other;Betaflexiviridae			GCA_000867245.1	Complete	0.008739	45.1	Unknown:NC_008020.1/AJ620300.1	plants	6	1	2005-02-01T00:00:00Z	ftp://ftp.ncbi.nlm.nih.gov/genomes/all/GCA/000/867/245/GCA_000867245.1_ViralProj16749	ftp://ftp.ncbi.nlm.nih.gov/genomes/all/GCF/000/867/245/GCF_000867245.1_ViralProj16749	Unknown:NC_008020.1/AJ620300.1	Daphne_virus_S	ftp://ftp.ncbi.nlm.nih.gov/genomes/all/GCF/000/867/245/GCF_000867245.1_ViralProj16749
Sugarcane bacilliform MO virus	Viruses;Other;Caulimoviridae			GCA_000868105.1	Complete	0.007568	43.3	Unknown:NC_008017.1/M89923.1	plants	3		1993-03-17T00:00:00Z	ftp://ftp.ncbi.nlm.nih.gov/genomes/all/GCA/000/868/105/GCA_000868105.1_ViralProj16750	ftp://ftp.ncbi.nlm.nih.gov/genomes/all/GCF/000/868/105/GCF_000868105.1_ViralProj16750	Unknown:NC_008017.1/M89923.1	Sugarcane_bacilliform_MO_virus	ftp://ftp.ncbi.nlm.nih.gov/genomes/all/GCF/000/868/105/GCF_000868105.1_ViralProj16750
Antheraea pernyi nucleopolyhedrovirus	Viruses;Other;Baculoviridae			GCA_000867205.1	Complete	0.126629	53.5	Unknown:NC_008035.3/DQ486030.3	invertebrates	147	7	2006-05-14T00:00:00Z	ftp://ftp.ncbi.nlm.nih.gov/genomes/all/GCA/000/867/205/GCA_000867205.1_ViralProj16793	ftp://ftp.ncbi.nlm.nih.gov/genomes/all/GCF/000/867/205/GCF_000867205.1_ViralProj16793	Unknown:NC_008035.3/DQ486030.3	Antheraea_pernyi_nucleopolyhedrovirus	ftp://ftp.ncbi.nlm.nih.gov/genomes/all/GCF/000/867/205/GCF_000867205.1_ViralProj16793
Daphne mosaic virus	Viruses;Other;Potyviridae			GCA_000869045.1	Complete	0.009548	44.4	NC_008028.1/DQ299908.1	plants	2		2006-05-03T00:00:00Z	ftp://ftp.ncbi.nlm.nih.gov/genomes/all/GCA/000/869/045/GCA_000869045.1_ViralProj16794	ftp://ftp.ncbi.nlm.nih.gov/genomes/all/GCF/000/869/045/GCF_000869045.1_ViralProj16794	NC_008028.1/DQ299908.1	Daphne_mosaic_virus	ftp://ftp.ncbi.nlm.nih.gov/genomes/all/GCF/000/869/045/GCF_000869045.1_ViralProj16794
Starling circovirus	Viruses;Other;Circoviridae			GCA_000868125.1	Complete	0.002063	50.7	NC_008033.1/DQ172906.1	vertebrates	3	2	2006-05-03T00:00:00Z	ftp://ftp.ncbi.nlm.nih.gov/genomes/all/GCA/000/868/125/GCA_000868125.1_ViralProj16796	ftp://ftp.ncbi.nlm.nih.gov/genomes/all/GCF/000/868/125/GCF_000868125.1_ViralProj16796	NC_008033.1/DQ172906.1	Starling_circovirus	ftp://ftp.ncbi.nlm.nih.gov/genomes/all/GCF/000/868/125/GCF_000868125.1_ViralProj16796
Okra yellow crinkle virus	Viruses;Other;Geminiviridae			GCA_000867665.1	Complete	0.002792	43.4	DNA A:NC_008377.1/DQ875879.1	plants	6	10	2006-09-04T00:00:00Z	ftp://ftp.ncbi.nlm.nih.gov/genomes/all/GCA/000/867/665/GCA_000867665.1_ViralProj17807	ftp://ftp.ncbi.nlm.nih.gov/genomes/all/GCF/000/867/665/GCF_000867665.1_ViralProj17807	DNA A:NC_008377.1/DQ875879.1	Okra_yellow_crinkle_virus	ftp://ftp.ncbi.nlm.nih.gov/genomes/all/GCF/000/867/665/GCF_000867665.1_ViralProj17807
Pepper severe mosaic virus	Viruses;Other;Potyviridae			GCA_000868525.1	Complete	0.00989	41.3	NC_008393.1/AM181350.1	plants	2		2006-09-22T00:00:00Z	ftp://ftp.ncbi.nlm.nih.gov/genomes/all/GCA/000/868/525/GCA_000868525.1_ViralProj17809	ftp://ftp.ncbi.nlm.nih.gov/genomes/all/GCF/000/868/525/GCF_000868525.1_ViralProj17809	NC_008393.1/AM181350.1	Pepper_severe_mosaic_virus	ftp://ftp.ncbi.nlm.nih.gov/genomes/all/GCF/000/868/525/GCF_000868525.1_ViralProj17809
Stx2-converting phage 86	Viruses;Other;Podoviridae			GCA_000870145.1	Complete	0.060238	49.1	Unknown:NC_008464.1/AB255436.1	bacteria	81		2006-10-03T00:00:00Z	ftp://ftp.ncbi.nlm.nih.gov/genomes/all/GCA/000/870/145/GCA_000870145.1_ViralProj17979	ftp://ftp.ncbi.nlm.nih.gov/genomes/all/GCF/000/870/145/GCF_000870145.1_ViralProj17979	Unknown:NC_008464.1/AB255436.1	Stx2-converting_phage_86	ftp://ftp.ncbi.nlm.nih.gov/genomes/all/GCF/000/870/145/GCF_000870145.1_ViralProj17979
Desmodium leaf distortion virus	Viruses;Other;Geminiviridae			GCA_000869465.1	Complete	0.005083	45.556	DNA A:NC_008494.1/DQ875870.1; DNA B:NC_008495.1/DQ875871.1	plants	6		2006-09-26T00:00:00Z	ftp://ftp.ncbi.nlm.nih.gov/genomes/all/GCA/000/869/465/GCA_000869465.1_ViralMultiSegProj17991	ftp://ftp.ncbi.nlm.nih.gov/genomes/all/GCF/000/869/465/GCF_000869465.1_ViralMultiSegProj17991	DNA A:NC_008494.1/DQ875870.1; DNA B:NC_008495.1/DQ875871.1	Desmodium_leaf_distortion_virus	ftp://ftp.ncbi.nlm.nih.gov/genomes/all/GCF/000/869/465/GCF_000869465.1_ViralMultiSegProj17991
Corchorus yellow spot virus	Viruses;Other;Geminiviridae			GCA_000867685.1	Complete	0.005195	46.2551	DNA A:NC_008492.1/DQ875868.1; DNA B:NC_008493.1/DQ875869.1	plants	6		2006-09-26T00:00:00Z	ftp://ftp.ncbi.nlm.nih.gov/genomes/all/GCA/000/867/685/GCA_000867685.1_ViralMultiSegProj17993	ftp://ftp.ncbi.nlm.nih.gov/genomes/all/GCF/000/867/685/GCF_000867685.1_ViralMultiSegProj17993	DNA A:NC_008492.1/DQ875868.1; DNA B:NC_008493.1/DQ875869.1	Corchorus_yellow_spot_virus	ftp://ftp.ncbi.nlm.nih.gov/genomes/all/GCF/000/867/685/GCF_000867685.1_ViralMultiSegProj17993
Escherichia virus RB32	Viruses;Other;Myoviridae			GCA_000870165.1	Complete	0.16589	35.3	Unknown:NC_008515.1/DQ904452.1	bacteria	270		2006-10-01T00:00:00Z	ftp://ftp.ncbi.nlm.nih.gov/genomes/all/GCA/000/870/165/GCA_000870165.1_ViralProj17997	ftp://ftp.ncbi.nlm.nih.gov/genomes/all/GCF/000/870/165/GCF_000870165.1_ViralProj17997	Unknown:NC_008515.1/DQ904452.1	Escherichia_virus_RB32	ftp://ftp.ncbi.nlm.nih.gov/genomes/all/GCF/000/870/165/GCF_000870165.1_ViralProj17997
Tomato leaf curl virus-Pune-associated DNA beta	Viruses;Other;Tolecusatellitidae			GCA_000867705.1	Complete	0.00138	38.6	Unknown:NC_008524.1/AY754815.1	plants	1		2006-10-01T00:00:00Z	ftp://ftp.ncbi.nlm.nih.gov/genomes/all/GCA/000/867/705/GCA_000867705.1_ViralProj18001	ftp://ftp.ncbi.nlm.nih.gov/genomes/all/GCF/000/867/705/GCF_000867705.1_ViralProj18001	Unknown:NC_008524.1/AY754815.1	Tomato_leaf_curl_virus-Pune-associated_DNA_beta	ftp://ftp.ncbi.nlm.nih.gov/genomes/all/GCF/000/867/705/GCF_000867705.1_ViralProj18001
Trichoplusia ni ascovirus 2c	Viruses;Other;Ascoviridae			GCA_000868565.1	Complete	0.174059	35.2	Unknown:NC_008518.1/DQ517337.1	invertebrates	164		2006-10-03T00:00:00Z	ftp://ftp.ncbi.nlm.nih.gov/genomes/all/GCA/000/868/565/GCA_000868565.1_ViralProj18003	ftp://ftp.ncbi.nlm.nih.gov/genomes/all/GCF/000/868/565/GCF_000868565.1_ViralProj18003	Unknown:NC_008518.1/DQ517337.1	Trichoplusia_ni_ascovirus_2c	ftp://ftp.ncbi.nlm.nih.gov/genomes/all/GCF/000/868/565/GCF_000868565.1_ViralProj18003
Siniperca chuatsi rhabdovirus	Viruses;Other;Rhabdoviridae			GCA_000870185.1	Complete	0.011545	43.9	Unknown:NC_008514.1/DQ399789.1	vertebrates	6	2	2006-10-01T00:00:00Z	ftp://ftp.ncbi.nlm.nih.gov/genomes/all/GCA/000/870/185/GCA_000870185.1_ViralProj18009	ftp://ftp.ncbi.nlm.nih.gov/genomes/all/GCF/000/870/185/GCF_000870185.1_ViralProj18009	Unknown:NC_008514.1/DQ399789.1	Siniperca_chuatsi_rhabdovirus	ftp://ftp.ncbi.nlm.nih.gov/genomes/all/GCF/000/870/185/GCF_000870185.1_ViralProj18009
Tomato leaf curl Pune virus - [India:Pune:2005]	Viruses;Other;Geminiviridae			GCA_000868585.1	Complete	0.002756	41.4	DNA A:NC_008517.1/AY754814.1	plants	6	1	2006-10-01T00:00:00Z	ftp://ftp.ncbi.nlm.nih.gov/genomes/all/GCA/000/868/585/GCA_000868585.1_ViralProj18015	ftp://ftp.ncbi.nlm.nih.gov/genomes/all/GCF/000/868/585/GCF_000868585.1_ViralProj18015	DNA A:NC_008517.1/AY754814.1	Tomato_leaf_curl_Pune_virus_-_[India:Pune:2005]	ftp://ftp.ncbi.nlm.nih.gov/genomes/all/GCF/000/868/585/GCF_000868585.1_ViralProj18015
Gull circovirus	Viruses;Other;Circoviridae			GCA_000870205.1	Complete	0.002035	51	NC_008521.1/DQ845074.1	vertebrates	3	4	2006-10-01T00:00:00Z	ftp://ftp.ncbi.nlm.nih.gov/genomes/all/GCA/000/870/205/GCA_000870205.1_ViralProj18019	ftp://ftp.ncbi.nlm.nih.gov/genomes/all/GCF/000/870/205/GCF_000870205.1_ViralProj18019	NC_008521.1/DQ845074.1	Gull_circovirus	ftp://ftp.ncbi.nlm.nih.gov/genomes/all/GCF/000/870/205/GCF_000870205.1_ViralProj18019
Malvastrum yellow mosaic alphasatellite	Viruses;Other;Alphasatellitidae			GCA_000869545.1	Complete	0.001373	41.3	Unknown:AM236763.1	plants	1		2006-10-30T00:00:00Z	ftp://ftp.ncbi.nlm.nih.gov/genomes/all/GCA/000/869/545/GCA_000869545.1_ViralProj18129	ftp://ftp.ncbi.nlm.nih.gov/genomes/all/GCF/000/869/545/GCF_000869545.1_ViralProj18129	Unknown:AM236763.1	Malvastrum_yellow_mosaic_alphasatellite	ftp://ftp.ncbi.nlm.nih.gov/genomes/all/GCF/000/869/545/GCF_000869545.1_ViralProj18129
Malvastrum yellow mosaic virus	Viruses;Other;Geminiviridae			GCA_000867765.1	Complete	0.002728	43.8	DNA A:NC_008559.1/AM236755.1	plants	6	4	2006-10-30T00:00:00Z	ftp://ftp.ncbi.nlm.nih.gov/genomes/all/GCA/000/867/765/GCA_000867765.1_ViralProj18131	ftp://ftp.ncbi.nlm.nih.gov/genomes/all/GCF/000/867/765/GCF_000867765.1_ViralProj18131	DNA A:NC_008559.1/AM236755.1	Malvastrum_yellow_mosaic_virus	ftp://ftp.ncbi.nlm.nih.gov/genomes/all/GCF/000/867/765/GCF_000867765.1_ViralProj18131
Malvastrum yellow mosaic virus satellite DNA beta	Viruses;Other;Tolecusatellitidae			GCA_000868625.1	Complete	0.001357	44.6	Unknown:NC_008560.1/AM236761.1	plants	1	1	2006-10-30T00:00:00Z	ftp://ftp.ncbi.nlm.nih.gov/genomes/all/GCA/000/868/625/GCA_000868625.1_ViralProj18133	ftp://ftp.ncbi.nlm.nih.gov/genomes/all/GCF/000/868/625/GCF_000868625.1_ViralProj18133	Unknown:NC_008560.1/AM236761.1	Malvastrum_yellow_mosaic_virus_satellite_DNA_beta	ftp://ftp.ncbi.nlm.nih.gov/genomes/all/GCF/000/868/625/GCF_000868625.1_ViralProj18133
Ralstonia phage RSM1	Viruses;Other;Inoviridae			GCA_000870245.1	Complete	0.009004	60	Unknown:NC_008574.2/AB259123.2	bacteria	15		2006-11-03T00:00:00Z	ftp://ftp.ncbi.nlm.nih.gov/genomes/all/GCA/000/870/245/GCA_000870245.1_ViralProj18239	ftp://ftp.ncbi.nlm.nih.gov/genomes/all/GCF/000/870/245/GCF_000870245.1_ViralProj18239	Unknown:NC_008574.2/AB259123.2	Ralstonia_phage_RSM1	ftp://ftp.ncbi.nlm.nih.gov/genomes/all/GCF/000/870/245/GCF_000870245.1_ViralProj18239
Croton yellow vein mosaic betasatellite	Viruses;Other;Tolecusatellitidae			GCA_000869565.1	Complete	0.001346	37.1	Unknown:NC_008579.1/AM410551.1	plants	1	49	2006-11-07T00:00:00Z	ftp://ftp.ncbi.nlm.nih.gov/genomes/all/GCA/000/869/565/GCA_000869565.1_ViralProj18249	ftp://ftp.ncbi.nlm.nih.gov/genomes/all/GCF/000/869/565/GCF_000869565.1_ViralProj18249	Unknown:NC_008579.1/AM410551.1	Croton_yellow_vein_mosaic_betasatellite	ftp://ftp.ncbi.nlm.nih.gov/genomes/all/GCF/000/869/565/GCF_000869565.1_ViralProj18249
Ectropis obliqua nucleopolyhedrovirus	Viruses;Other;Baculoviridae			GCA_000868645.1	Complete	0.131204	37.6	Unknown:NC_008586.1/DQ837165.1	invertebrates	126	1	2006-10-31T00:00:00Z	ftp://ftp.ncbi.nlm.nih.gov/genomes/all/GCA/000/868/645/GCA_000868645.1_ViralProj18273	ftp://ftp.ncbi.nlm.nih.gov/genomes/all/GCF/000/868/645/GCF_000868645.1_ViralProj18273	Unknown:NC_008586.1/DQ837165.1	Ectropis_obliqua_nucleopolyhedrovirus	ftp://ftp.ncbi.nlm.nih.gov/genomes/all/GCF/000/868/645/GCF_000868645.1_ViralProj18273
Raspberry leaf mottle virus	Viruses;Other;Closteroviridae			GCA_000870265.1	Complete	0.017481	47.5	Unknown:NC_008585.1/DQ357218.1	plants	10		2006-11-02T00:00:00Z	ftp://ftp.ncbi.nlm.nih.gov/genomes/all/GCA/000/870/265/GCA_000870265.1_ViralProj18275	ftp://ftp.ncbi.nlm.nih.gov/genomes/all/GCF/000/870/265/GCF_000870265.1_ViralProj18275	Unknown:NC_008585.1/DQ357218.1	Raspberry_leaf_mottle_virus	ftp://ftp.ncbi.nlm.nih.gov/genomes/all/GCF/000/870/265/GCF_000870265.1_ViralProj18275
Rabbit vesivirus	Viruses;Other;Caliciviridae			GCA_000867805.1	Complete	0.00838	47.7	Unknown:NC_008580.1/AJ866991.1	vertebrates	3		2005-05-30T00:00:00Z	ftp://ftp.ncbi.nlm.nih.gov/genomes/all/GCA/000/867/805/GCA_000867805.1_ViralProj18289	ftp://ftp.ncbi.nlm.nih.gov/genomes/all/GCF/000/867/805/GCF_000867805.1_ViralProj18289	Unknown:NC_008580.1/AJ866991.1	Rabbit_vesivirus	ftp://ftp.ncbi.nlm.nih.gov/genomes/all/GCF/000/867/805/GCF_000867805.1_ViralProj18289
Ralstonia phage RSS1	Viruses;Other;Inoviridae			GCA_000868665.1	Complete	0.006662	62.6	Unknown:NC_008575.1/AB259124.1	bacteria	12		2006-11-03T00:00:00Z	ftp://ftp.ncbi.nlm.nih.gov/genomes/all/GCA/000/868/665/GCA_000868665.1_ViralProj18291	ftp://ftp.ncbi.nlm.nih.gov/genomes/all/GCF/000/868/665/GCF_000868665.1_ViralProj18291	Unknown:NC_008575.1/AB259124.1	Ralstonia_phage_RSS1	ftp://ftp.ncbi.nlm.nih.gov/genomes/all/GCF/000/868/665/GCF_000868665.1_ViralProj18291
Culex flavivirus	Viruses;Other;Flaviviridae			GCA_000869605.1	Complete	0.010837	53	Unknown:NC_008604.2/AB262759.2	vertebrates, invertebrates, human	1	29	2006-11-15T00:00:00Z	ftp://ftp.ncbi.nlm.nih.gov/genomes/all/GCA/000/869/605/GCA_000869605.1_ViralProj18303	ftp://ftp.ncbi.nlm.nih.gov/genomes/all/GCF/000/869/605/GCF_000869605.1_ViralProj18303	Unknown:NC_008604.2/AB262759.2	Culex_flavivirus	ftp://ftp.ncbi.nlm.nih.gov/genomes/all/GCF/000/869/605/GCF_000869605.1_ViralProj18303
Paramecium bursaria Chlorella virus FR483	Viruses;Other;Phycodnaviridae			GCA_000867825.1	Complete	0.32124	44.6	Unknown:NC_008603.1/DQ890022.1	algae	849	1	2006-11-18T00:00:00Z	ftp://ftp.ncbi.nlm.nih.gov/genomes/all/GCA/000/867/825/GCA_000867825.1_ViralProj18305	ftp://ftp.ncbi.nlm.nih.gov/genomes/all/GCF/000/867/825/GCF_000867825.1_ViralProj18305	Unknown:NC_008603.1/DQ890022.1	Paramecium_bursaria_Chlorella_virus_FR483	ftp://ftp.ncbi.nlm.nih.gov/genomes/all/GCF/000/867/825/GCF_000867825.1_ViralProj18305
Potato apical leaf curl disease-associated satellite DNA beta	Viruses;Other;Tolecusatellitidae			GCA_000868685.1	Complete	0.001367	37.9	Unknown:NC_008605.1/EF043234.1	plants	1		2006-11-18T00:00:00Z	ftp://ftp.ncbi.nlm.nih.gov/genomes/all/GCA/000/868/685/GCA_000868685.1_ViralProj18323	ftp://ftp.ncbi.nlm.nih.gov/genomes/all/GCF/000/868/685/GCF_000868685.1_ViralProj18323	Unknown:NC_008605.1/EF043234.1	Potato_apical_leaf_curl_disease-associated_satellite_DNA_beta	ftp://ftp.ncbi.nlm.nih.gov/genomes/all/GCF/000/868/685/GCF_000868685.1_ViralProj18323
Staphylococcus phage phiNM3	Viruses;Other;Siphoviridae			GCA_000870305.1	Complete	0.044061	33	Unknown:NC_008617.1/DQ530361.1	bacteria	65		2006-10-31T00:00:00Z	ftp://ftp.ncbi.nlm.nih.gov/genomes/all/GCA/000/870/305/GCA_000870305.1_ViralProj18329	ftp://ftp.ncbi.nlm.nih.gov/genomes/all/GCF/000/870/305/GCF_000870305.1_ViralProj18329	Unknown:NC_008617.1/DQ530361.1	Staphylococcus_phage_phiNM3	ftp://ftp.ncbi.nlm.nih.gov/genomes/all/GCF/000/870/305/GCF_000870305.1_ViralProj18329
Cucumber mottle virus	Viruses;Other;Virgaviridae			GCA_000869625.1	Complete	0.006485	43.8	Unknown:NC_008614.1/AB261167.1	plants	4		2006-12-01T00:00:00Z	ftp://ftp.ncbi.nlm.nih.gov/genomes/all/GCA/000/869/625/GCA_000869625.1_ViralProj18331	ftp://ftp.ncbi.nlm.nih.gov/genomes/all/GCF/000/869/625/GCF_000869625.1_ViralProj18331	Unknown:NC_008614.1/AB261167.1	Cucumber_mottle_virus	ftp://ftp.ncbi.nlm.nih.gov/genomes/all/GCF/000/869/625/GCF_000869625.1_ViralProj18331
Staphylococcus virus 108PVL	Viruses;Other;Siphoviridae			GCA_000867845.1	Complete	0.044857	33.5	Unknown:NC_008689.1/AB243556.1	bacteria	59		2006-12-09T00:00:00Z	ftp://ftp.ncbi.nlm.nih.gov/genomes/all/GCA/000/867/845/GCA_000867845.1_ViralProj18463	ftp://ftp.ncbi.nlm.nih.gov/genomes/all/GCF/000/867/845/GCF_000867845.1_ViralProj18463	Unknown:NC_008689.1/AB243556.1	Staphylococcus_virus_108PVL	ftp://ftp.ncbi.nlm.nih.gov/genomes/all/GCF/000/867/845/GCF_000867845.1_ViralProj18463
Yersinia phage Berlin	Viruses;Other;Podoviridae			GCA_000868705.1	Complete	0.038564	47.2	NC_008694.1/AM183667.1	bacteria	45		2006-12-13T00:00:00Z	ftp://ftp.ncbi.nlm.nih.gov/genomes/all/GCA/000/868/705/GCA_000868705.1_ViralProj18481	ftp://ftp.ncbi.nlm.nih.gov/genomes/all/GCF/000/868/705/GCF_000868705.1_ViralProj18481	NC_008694.1/AM183667.1	Yersinia_phage_Berlin	ftp://ftp.ncbi.nlm.nih.gov/genomes/all/GCF/000/868/705/GCF_000868705.1_ViralProj18481
Archaeal BJ1 virus	Viruses;Other;Siphoviridae			GCA_000870325.1	Complete	0.042271	64.9	Unknown:NC_008695.1/AM419438.1	archaea	70		2006-12-15T00:00:00Z	ftp://ftp.ncbi.nlm.nih.gov/genomes/all/GCA/000/870/325/GCA_000870325.1_ViralProj18503	ftp://ftp.ncbi.nlm.nih.gov/genomes/all/GCF/000/870/325/GCF_000870325.1_ViralProj18503	Unknown:NC_008695.1/AM419438.1	Archaeal_BJ1_virus	ftp://ftp.ncbi.nlm.nih.gov/genomes/all/GCF/000/870/325/GCF_000870325.1_ViralProj18503
Strawberry necrotic shock virus	Viruses;Other;Bromoviridae			GCA_000869645.1	Complete	0.00855	41.6062	RNA 3:NC_008706.1/AY363228.2; RNA 2:NC_008707.1/AY743591.2; RNA 1:NC_008708.2/DQ318818.3	plants	5	3	2003-09-17T00:00:00Z	ftp://ftp.ncbi.nlm.nih.gov/genomes/all/GCA/000/869/645/GCA_000869645.1_ViralMultiSegProj18507	ftp://ftp.ncbi.nlm.nih.gov/genomes/all/GCF/000/869/645/GCF_000869645.1_ViralMultiSegProj18507	RNA 3:NC_008706.1/AY363228.2; RNA 2:NC_008707.1/AY743591.2; RNA 1:NC_008708.2/DQ318818.3	Strawberry_necrotic_shock_virus	ftp://ftp.ncbi.nlm.nih.gov/genomes/all/GCF/000/869/645/GCF_000869645.1_ViralMultiSegProj18507
Escherichia virus N4	Viruses;Other;Podoviridae			GCA_000867865.1	Complete	0.070153	41.3	Unknown:NC_008720.1/EF056009.1	bacteria	72		2006-11-15T00:00:00Z	ftp://ftp.ncbi.nlm.nih.gov/genomes/all/GCA/000/867/865/GCA_000867865.1_ViralProj18511	ftp://ftp.ncbi.nlm.nih.gov/genomes/all/GCF/000/867/865/GCF_000867865.1_ViralProj18511	Unknown:NC_008720.1/EF056009.1	Escherichia_virus_N4	ftp://ftp.ncbi.nlm.nih.gov/genomes/all/GCF/000/867/865/GCF_000867865.1_ViralProj18511
Sepik virus	Viruses;Other;Flaviviridae			GCA_000868725.1	Complete	0.010793	47.3	Unknown:NC_008719.1/DQ837642.1	vertebrates, invertebrates, human	1	2	2006-12-19T00:00:00Z	ftp://ftp.ncbi.nlm.nih.gov/genomes/all/GCA/000/868/725/GCA_000868725.1_ViralProj18513	ftp://ftp.ncbi.nlm.nih.gov/genomes/all/GCF/000/868/725/GCF_000868725.1_ViralProj18513	Unknown:NC_008719.1/DQ837642.1	Sepik_virus	ftp://ftp.ncbi.nlm.nih.gov/genomes/all/GCF/000/868/725/GCF_000868725.1_ViralProj18513
Entebbe bat virus	Viruses;Other;Flaviviridae			GCA_000870345.1	Complete	0.01051	50.5	Unknown:NC_008718.1/DQ837641.1	vertebrates, invertebrates, human	1	2	2006-12-19T00:00:00Z	ftp://ftp.ncbi.nlm.nih.gov/genomes/all/GCA/000/870/345/GCA_000870345.1_ViralProj18515	ftp://ftp.ncbi.nlm.nih.gov/genomes/all/GCF/000/870/345/GCF_000870345.1_ViralProj18515	Unknown:NC_008718.1/DQ837641.1	Entebbe_bat_virus	ftp://ftp.ncbi.nlm.nih.gov/genomes/all/GCF/000/870/345/GCF_000870345.1_ViralProj18515
Possum enterovirus W1	Viruses;Other;Picornaviridae			GCA_000869665.1	Complete	0.00739	46	Unknown:NC_008714.1/AY462106.1	vertebrates	1	11	2006-12-01T00:00:00Z	ftp://ftp.ncbi.nlm.nih.gov/genomes/all/GCA/000/869/665/GCA_000869665.1_ViralProj18517	ftp://ftp.ncbi.nlm.nih.gov/genomes/all/GCF/000/869/665/GCF_000869665.1_ViralProj18517	Unknown:NC_008714.1/AY462106.1	Possum_enterovirus_W1	ftp://ftp.ncbi.nlm.nih.gov/genomes/all/GCF/000/869/665/GCF_000869665.1_ViralProj18517
Pseudomonas virus DMS3	Viruses;Other;Siphoviridae			GCA_000867885.1	Complete	0.036415	64.3	Unknown:NC_008717.1/DQ631426.1	bacteria	52		2006-12-02T00:00:00Z	ftp://ftp.ncbi.nlm.nih.gov/genomes/all/GCA/000/867/885/GCA_000867885.1_ViralProj18521	ftp://ftp.ncbi.nlm.nih.gov/genomes/all/GCF/000/867/885/GCF_000867885.1_ViralProj18521	Unknown:NC_008717.1/DQ631426.1	Pseudomonas_virus_DMS3	ftp://ftp.ncbi.nlm.nih.gov/genomes/all/GCF/000/867/885/GCF_000867885.1_ViralProj18521
Staphylococcus virus CNPH82	Viruses;Other;Siphoviridae			GCA_000868745.1	Complete	0.04342	34.7	Unknown:NC_008722.1/DQ831957.1	bacteria	65		2006-12-04T00:00:00Z	ftp://ftp.ncbi.nlm.nih.gov/genomes/all/GCA/000/868/745/GCA_000868745.1_ViralProj18523	ftp://ftp.ncbi.nlm.nih.gov/genomes/all/GCF/000/868/745/GCF_000868745.1_ViralProj18523	Unknown:NC_008722.1/DQ831957.1	Staphylococcus_virus_CNPH82	ftp://ftp.ncbi.nlm.nih.gov/genomes/all/GCF/000/868/745/GCF_000868745.1_ViralProj18523
Staphylococcus virus PH15	Viruses;Other;Siphoviridae			GCA_000870365.1	Complete	0.044041	34.9	Unknown:NC_008723.1/DQ834250.1	bacteria	68		2006-12-04T00:00:00Z	ftp://ftp.ncbi.nlm.nih.gov/genomes/all/GCA/000/870/365/GCA_000870365.1_ViralProj18525	ftp://ftp.ncbi.nlm.nih.gov/genomes/all/GCF/000/870/365/GCF_000870365.1_ViralProj18525	Unknown:NC_008723.1/DQ834250.1	Staphylococcus_virus_PH15	ftp://ftp.ncbi.nlm.nih.gov/genomes/all/GCF/000/870/365/GCF_000870365.1_ViralProj18525
Acanthocystis turfacea chlorella virus 1	Viruses;Other;Phycodnaviridae			GCA_000869685.1	Complete	0.288047	49.4	Unknown:NC_008724.1/EF101928.1	algae	860		2006-12-23T00:00:00Z	ftp://ftp.ncbi.nlm.nih.gov/genomes/all/GCA/000/869/685/GCA_000869685.1_ViralProj18527	ftp://ftp.ncbi.nlm.nih.gov/genomes/all/GCF/000/869/685/GCF_000869685.1_ViralProj18527	Unknown:NC_008724.1/EF101928.1	Acanthocystis_turfacea_chlorella_virus_1	ftp://ftp.ncbi.nlm.nih.gov/genomes/all/GCF/000/869/685/GCF_000869685.1_ViralProj18527
Streptococcus phage SMP	Viruses;Other;Siphoviridae			GCA_000867905.1	Complete	0.036019	41.6	Unknown:NC_008721.2/EF116926.2	bacteria	48		2006-12-03T00:00:00Z	ftp://ftp.ncbi.nlm.nih.gov/genomes/all/GCA/000/867/905/GCA_000867905.1_ViralProj18529	ftp://ftp.ncbi.nlm.nih.gov/genomes/all/GCF/000/867/905/GCF_000867905.1_ViralProj18529	Unknown:NC_008721.2/EF116926.2	Streptococcus_phage_SMP	ftp://ftp.ncbi.nlm.nih.gov/genomes/all/GCF/000/867/905/GCF_000867905.1_ViralProj18529
Maracuja mosaic virus	Viruses;Other;Virgaviridae			GCA_000868765.1	Complete	0.006794	45	Unknown:NC_008716.1/DQ356949.1	plants	4		2006-11-27T00:00:00Z	ftp://ftp.ncbi.nlm.nih.gov/genomes/all/GCA/000/868/765/GCA_000868765.1_ViralProj18531	ftp://ftp.ncbi.nlm.nih.gov/genomes/all/GCF/000/868/765/GCF_000868765.1_ViralProj18531	Unknown:NC_008716.1/DQ356949.1	Maracuja_mosaic_virus	ftp://ftp.ncbi.nlm.nih.gov/genomes/all/GCF/000/868/765/GCF_000868765.1_ViralProj18531
Maruca vitrata nucleopolyhedrovirus	Viruses;Other;Baculoviridae			GCA_000870385.1	Complete	0.111953	38.6	Unknown:NC_008725.1/EF125867.1	invertebrates	126		2006-12-23T00:00:00Z	ftp://ftp.ncbi.nlm.nih.gov/genomes/all/GCA/000/870/385/GCA_000870385.1_ViralProj18533	ftp://ftp.ncbi.nlm.nih.gov/genomes/all/GCF/000/870/385/GCF_000870385.1_ViralProj18533	Unknown:NC_008725.1/EF125867.1	Maruca_vitrata_nucleopolyhedrovirus	ftp://ftp.ncbi.nlm.nih.gov/genomes/all/GCF/000/870/385/GCF_000870385.1_ViralProj18533
Mal de Rio Cuarto virus	Viruses;Other;Reoviridae			GCA_000869705.1	Complete	0.029096	33.9434	S8:NC_008728.1/AF395872.1; S4:NC_008729.1/AF395873.1; S1:NC_008733.1/AF499925.1; S2:NC_008730.1/AF499926.1; S6:NC_008731.1/AF499927.1; S3:NC_008732.1/AF499928.1; S10:NC_008734.1/AY607586.1; S5:NC_008735.1/AY607587.1; S7:NC_008736.1/AY923115.1; S9:NC_008737.1/DQ023312.1	invertebrates, plants	12		2002-09-11T00:00:00Z	ftp://ftp.ncbi.nlm.nih.gov/genomes/all/GCA/000/869/705/GCA_000869705.1_ViralMultiSegProj18539	ftp://ftp.ncbi.nlm.nih.gov/genomes/all/GCF/000/869/705/GCF_000869705.1_ViralMultiSegProj18539	S8:NC_008728.1/AF395872.1; S4:NC_008729.1/AF395873.1; S1:NC_008733.1/AF499925.1; S2:NC_008730.1/AF499926.1; S6:NC_008731.1/AF499927.1; S3:NC_008732.1/AF499928.1; S10:NC_008734.1/AY607586.1; S5:NC_008735.1/AY607587.1; S7:NC_008736.1/AY923115.1; S9:NC_008737.1/DQ023312.1	Mal_de_Rio_Cuarto_virus	ftp://ftp.ncbi.nlm.nih.gov/genomes/all/GCF/000/869/705/GCF_000869705.1_ViralMultiSegProj18539
Sida yellow mosaic Yucatan virus	Viruses;Other;Geminiviridae			GCA_000867925.1	Complete	0.005197	45.7087	DNA A:NC_008779.1/DQ875872.1; DNA B:NC_008780.1/DQ875873.1	plants	6		2006-09-26T00:00:00Z	ftp://ftp.ncbi.nlm.nih.gov/genomes/all/GCA/000/867/925/GCA_000867925.1_ViralMultiSegProj18625	ftp://ftp.ncbi.nlm.nih.gov/genomes/all/GCF/000/867/925/GCF_000867925.1_ViralMultiSegProj18625	DNA A:NC_008779.1/DQ875872.1; DNA B:NC_008780.1/DQ875873.1	Sida_yellow_mosaic_Yucatan_virus	ftp://ftp.ncbi.nlm.nih.gov/genomes/all/GCF/000/867/925/GCF_000867925.1_ViralMultiSegProj18625
Honeysuckle yellow vein Kagoshima virus	Viruses;Other;Geminiviridae			GCA_000870405.1	Complete	0.002762	43.5	DNA A:NC_008793.1/AB178949.1	plants	6		2004-05-13T00:00:00Z	ftp://ftp.ncbi.nlm.nih.gov/genomes/all/GCA/000/870/405/GCA_000870405.1_ViralProj18657	ftp://ftp.ncbi.nlm.nih.gov/genomes/all/GCF/000/870/405/GCF_000870405.1_ViralProj18657	DNA A:NC_008793.1/AB178949.1	Honeysuckle_yellow_vein_Kagoshima_virus	ftp://ftp.ncbi.nlm.nih.gov/genomes/all/GCF/000/870/405/GCF_000870405.1_ViralProj18657
Crassocephalum yellow vein virus - Jinghong	Viruses;Other;Geminiviridae			GCA_000869725.1	Complete	0.002745	42.6	DNA A:NC_008794.1/EF165536.1	plants	6	1	2006-12-26T00:00:00Z	ftp://ftp.ncbi.nlm.nih.gov/genomes/all/GCA/000/869/725/GCA_000869725.1_ViralProj18659	ftp://ftp.ncbi.nlm.nih.gov/genomes/all/GCF/000/869/725/GCF_000869725.1_ViralProj18659	DNA A:NC_008794.1/EF165536.1	Crassocephalum_yellow_vein_virus_-_Jinghong	ftp://ftp.ncbi.nlm.nih.gov/genomes/all/GCF/000/869/725/GCF_000869725.1_ViralProj18659
Staphylococcus virus phiETA2	Viruses;Other;Siphoviridae			GCA_000867945.1	Complete	0.043265	34.3	Unknown:NC_008798.1/AP008953.1	bacteria	69		2007-01-06T00:00:00Z	ftp://ftp.ncbi.nlm.nih.gov/genomes/all/GCA/000/867/945/GCA_000867945.1_ViralProj18669	ftp://ftp.ncbi.nlm.nih.gov/genomes/all/GCF/000/867/945/GCF_000867945.1_ViralProj18669	Unknown:NC_008798.1/AP008953.1	Staphylococcus_virus_phiETA2	ftp://ftp.ncbi.nlm.nih.gov/genomes/all/GCF/000/867/945/GCF_000867945.1_ViralProj18669
Staphylococcus virus phiETA3	Viruses;Other;Siphoviridae			GCA_000868805.1	Complete	0.043282	34.9	Unknown:NC_008799.1/AP008954.1	bacteria	68		2007-01-06T00:00:00Z	ftp://ftp.ncbi.nlm.nih.gov/genomes/all/GCA/000/868/805/GCA_000868805.1_ViralProj18671	ftp://ftp.ncbi.nlm.nih.gov/genomes/all/GCF/000/868/805/GCF_000868805.1_ViralProj18671	Unknown:NC_008799.1/AP008954.1	Staphylococcus_virus_phiETA3	ftp://ftp.ncbi.nlm.nih.gov/genomes/all/GCF/000/868/805/GCF_000868805.1_ViralProj18671
Narcissus degeneration virus	Viruses;Other;Potyviridae			GCA_000870425.1	Complete	0.009816	40.9	NC_008824.1/AM182028.1	plants	2	1	2007-01-23T00:00:00Z	ftp://ftp.ncbi.nlm.nih.gov/genomes/all/GCA/000/870/425/GCA_000870425.1_ViralProj18729	ftp://ftp.ncbi.nlm.nih.gov/genomes/all/GCF/000/870/425/GCF_000870425.1_ViralProj18729	NC_008824.1/AM182028.1	Narcissus_degeneration_virus	ftp://ftp.ncbi.nlm.nih.gov/genomes/all/GCF/000/870/425/GCF_000870425.1_ViralProj18729
Glypta fumiferanae ichnovirus	Viruses;Other;Polydnaviridae			GCA_000872945.1	Complete	0.291597	36.6847	D5:NC_008929.1/AB290004.1; segment A1:NC_008837.1/AB289903.1; segment A10:NC_008846.1/AB289912.1; segment A2:NC_008838.1/AB289904.1; segment A3:NC_008839.1/AB289905.1; segment A4:NC_008840.1/AB289906.1; segment A5:NC_008841.1/AB289907.1; segment A6:NC_008842.1/AB289908.1; segment A7:NC_008843.1/AB289909.1; segment A8:NC_008844.1/AB289910.1; segment A9:NC_008845.1/AB289911.1; segment B1:NC_008847.1/AB289913.1; segment B10:NC_008855.1/AB289922.1; segment B11:NC_008856.1/AB289923.1; segment B12:NC_008857.1/AB289924.1; segment B13:NC_008858.1/AB289925.1; segment B14:NC_008859.1/AB289926.1; segment B15:NC_008860.1/AB289927.1; segment B16:NC_008861.1/AB289928.1; segment B17:NC_008862.1/AB289929.1; segment B18:NC_008934.1/AB289930.1; segment B19:NC_008863.1/AB289931.1; segment B2:NC_008933.1/AB289914.1; segment B20:NC_008864.1/AB289932.1; segment B21:NC_008865.1/AB289933.1; segment B22:NC_008866.1/AB289934.1; segment B23:NC_008867.1/AB289935.1; segment B24:NC_008868.1/AB289936.1; segment B25:NC_008869.1/AB289937.1; segment B26:NC_008870.1/AB289938.1; segment B27:NC_008871.1/AB289939.1; segment B28:NC_008872.1/AB289940.1; segment B29:NC_008873.1/AB289941.1; segment B3:NC_008848.1/AB289915.1; segment B30:NC_008935.1/AB289942.1; segment B31:NC_008874.1/AB289943.1; segment B32:NC_008875.1/AB289944.1; segment B33:NC_008876.1/AB289945.1; segment B34:NC_008877.1/AB289946.1; segment B35:NC_008878.1/AB289947.1; segment B36:NC_008936.1/AB289948.1; segment B37:NC_008879.1/AB289949.1; segment B38:NC_008880.1/AB289950.1; segment B39:NC_008881.1/AB289951.1; segment B4:NC_008849.1/AB289916.1; segment B40:NC_008882.1/AB289952.1; segment B41:NC_008883.1/AB289953.1; segment B42:NC_008884.1/AB289954.1; segment B43:NC_008885.1/AB289955.1; segment B44:NC_008886.1/AB289956.1; segment B45:NC_008887.1/AB289957.1; segment B46:NC_008888.1/AB289958.1; segment B47:NC_008889.1/AB289959.1; segment B48:NC_008937.1/AB289960.1; segment B49:NC_008890.1/AB289961.1; segment B5:NC_008850.1/AB289917.1; segment B50:NC_008891.1/AB289962.1; segment B51:NC_008892.1/AB289963.1; segment B52:NC_008893.1/AB289964.1; segment B53:NC_008894.1/AB289965.1; segment B54:NC_008938.1/AB289966.1; segment B55:NC_008895.1/AB289967.1; segment B56:NC_008896.1/AB289968.1; segment B57:NC_008897.1/AB289969.1; segment B58:NC_008898.1/AB289970.1; segment B59:NC_008899.1/AB289971.1; segment B6:NC_008851.1/AB289918.1; segment B60:NC_008900.1/AB289972.1; segment B61:NC_008901.1/AB289973.1; segment B62:NC_008902.1/AB289974.1; segment B63:NC_008903.1/AB289975.1; segment B64:NC_008904.1/AB289976.1; segment B65:NC_008905.1/AB289977.1; segment B7:NC_008852.1/AB289919.1; segment B8:NC_008853.1/AB289920.1; segment B9:NC_008854.1/AB289921.1; segment C1:NC_008939.1/AB289978.1; segment C10:NC_008913.1/AB289987.1; segment C11:NC_008914.1/AB289988.1; segment C12:NC_008915.1/AB289989.1; segment C13:NC_008916.1/AB289990.1; segment C14:NC_008917.1/AB289991.1; segment C15:NC_008918.1/AB289992.1; segment C16:NC_008919.1/AB289993.1; segment C17:NC_008920.1/AB289994.1; segment C18:NC_008921.1/AB289995.1; segment C19:NC_008922.1/AB289996.1; segment C2:NC_008906.1/AB289979.1; segment C20:NC_008923.1/AB289997.1; segment C21:NC_008924.1/AB289998.1; segment C22:NC_008925.1/AB289999.1; segment C3:NC_008907.1/AB289980.1; segment C4:NC_008908.1/AB289981.1; segment C5:NC_008909.1/AB289982.1; segment C6:NC_008910.1/AB289983.1; segment C7:NC_008911.1/AB289984.1; segment C8:NC_008940.1/AB289985.1; segment C9:NC_008912.1/AB289986.1; segment D1:NC_008926.1/AB290000.1; segment D2:NC_008927.1/AB290001.1; segment D3:NC_008928.1/AB290002.1; segment D4:NC_008941.1/AB290003.1; segment D6:NC_008930.1/AB290005.1; segment D7:NC_008931.1/AB290006.1; segment E1:NC_008932.1/AB290007.1	invertebrates	103	1	2007-01-30T00:00:00Z	ftp://ftp.ncbi.nlm.nih.gov/genomes/all/GCA/000/872/945/GCA_000872945.1_ViralMultiSegProj18767	ftp://ftp.ncbi.nlm.nih.gov/genomes/all/GCF/000/872/945/GCF_000872945.1_ViralMultiSegProj18767	D5:NC_008929.1/AB290004.1; segment A1:NC_008837.1/AB289903.1; segment A10:NC_008846.1/AB289912.1; segment A2:NC_008838.1/AB289904.1; segment A3:NC_008839.1/AB289905.1; segment A4:NC_008840.1/AB289906.1; segment A5:NC_008841.1/AB289907.1; segment A6:NC_008842.1/AB289908.1; segment A7:NC_008843.1/AB289909.1; segment A8:NC_008844.1/AB289910.1; segment A9:NC_008845.1/AB289911.1; segment B1:NC_008847.1/AB289913.1; segment B10:NC_008855.1/AB289922.1; segment B11:NC_008856.1/AB289923.1; segment B12:NC_008857.1/AB289924.1; segment B13:NC_008858.1/AB289925.1; segment B14:NC_008859.1/AB289926.1; segment B15:NC_008860.1/AB289927.1; segment B16:NC_008861.1/AB289928.1; segment B17:NC_008862.1/AB289929.1; segment B18:NC_008934.1/AB289930.1; segment B19:NC_008863.1/AB289931.1; segment B2:NC_008933.1/AB289914.1; segment B20:NC_008864.1/AB289932.1; segment B21:NC_008865.1/AB289933.1; segment B22:NC_008866.1/AB289934.1; segment B23:NC_008867.1/AB289935.1; segment B24:NC_008868.1/AB289936.1; segment B25:NC_008869.1/AB289937.1; segment B26:NC_008870.1/AB289938.1; segment B27:NC_008871.1/AB289939.1; segment B28:NC_008872.1/AB289940.1; segment B29:NC_008873.1/AB289941.1; segment B3:NC_008848.1/AB289915.1; segment B30:NC_008935.1/AB289942.1; segment B31:NC_008874.1/AB289943.1; segment B32:NC_008875.1/AB289944.1; segment B33:NC_008876.1/AB289945.1; segment B34:NC_008877.1/AB289946.1; segment B35:NC_008878.1/AB289947.1; segment B36:NC_008936.1/AB289948.1; segment B37:NC_008879.1/AB289949.1; segment B38:NC_008880.1/AB289950.1; segment B39:NC_008881.1/AB289951.1; segment B4:NC_008849.1/AB289916.1; segment B40:NC_008882.1/AB289952.1; segment B41:NC_008883.1/AB289953.1; segment B42:NC_008884.1/AB289954.1; segment B43:NC_008885.1/AB289955.1; segment B44:NC_008886.1/AB289956.1; segment B45:NC_008887.1/AB289957.1; segment B46:NC_008888.1/AB289958.1; segment B47:NC_008889.1/AB289959.1; segment B48:NC_008937.1/AB289960.1; segment B49:NC_008890.1/AB289961.1; segment B5:NC_008850.1/AB289917.1; segment B50:NC_008891.1/AB289962.1; segment B51:NC_008892.1/AB289963.1; segment B52:NC_008893.1/AB289964.1; segment B53:NC_008894.1/AB289965.1; segment B54:NC_008938.1/AB289966.1; segment B55:NC_008895.1/AB289967.1; segment B56:NC_008896.1/AB289968.1; segment B57:NC_008897.1/AB289969.1; segment B58:NC_008898.1/AB289970.1; segment B59:NC_008899.1/AB289971.1; segment B6:NC_008851.1/AB289918.1; segment B60:NC_008900.1/AB289972.1; segment B61:NC_008901.1/AB289973.1; segment B62:NC_008902.1/AB289974.1; segment B63:NC_008903.1/AB289975.1; segment B64:NC_008904.1/AB289976.1; segment B65:NC_008905.1/AB289977.1; segment B7:NC_008852.1/AB289919.1; segment B8:NC_008853.1/AB289920.1; segment B9:NC_008854.1/AB289921.1; segment C1:NC_008939.1/AB289978.1; segment C10:NC_008913.1/AB289987.1; segment C11:NC_008914.1/AB289988.1; segment C12:NC_008915.1/AB289989.1; segment C13:NC_008916.1/AB289990.1; segment C14:NC_008917.1/AB289991.1; segment C15:NC_008918.1/AB289992.1; segment C16:NC_008919.1/AB289993.1; segment C17:NC_008920.1/AB289994.1; segment C18:NC_008921.1/AB289995.1; segment C19:NC_008922.1/AB289996.1; segment C2:NC_008906.1/AB289979.1; segment C20:NC_008923.1/AB289997.1; segment C21:NC_008924.1/AB289998.1; segment C22:NC_008925.1/AB289999.1; segment C3:NC_008907.1/AB289980.1; segment C4:NC_008908.1/AB289981.1; segment C5:NC_008909.1/AB289982.1; segment C6:NC_008910.1/AB289983.1; segment C7:NC_008911.1/AB289984.1; segment C8:NC_008940.1/AB289985.1; segment C9:NC_008912.1/AB289986.1; segment D1:NC_008926.1/AB290000.1; segment D2:NC_008927.1/AB290001.1; segment D3:NC_008928.1/AB290002.1; segment D4:NC_008941.1/AB290003.1; segment D6:NC_008930.1/AB290005.1; segment D7:NC_008931.1/AB290006.1; segment E1:NC_008932.1/AB290007.1	Glypta_fumiferanae_ichnovirus	ftp://ftp.ncbi.nlm.nih.gov/genomes/all/GCF/000/872/945/GCF_000872945.1_ViralMultiSegProj18767
Hyposoter fugitivus ichnovirus	Viruses;Other;Polydnaviridae			GCA_000867965.1	Complete	0.246092	43.1599	segment B14:NC_009000.1/AB291176.1; segment B6:NC_008999.1/AB291171.1; segment C13:NC_009001.1/AB291189.1; segment C19:NC_009002.1/AB291194.1; segment D10:NC_008994.1/AB291204.1; segment D11:NC_008995.1/AB291205.1; segment D12:NC_008996.1/AB291206.1; segment D8:NC_008992.1/AB291202.1; segment D9:NC_008993.1/AB291203.1; segment E1:NC_009003.1/AB291207.1; segment E2:NC_008997.1/AB291208.1; segment G1:NC_008998.1/AB291209.1; A2:NC_008957.1/AB291165.1; C16:NC_008946.1/AY547319.1; A1:NC_008947.1/AY556383.1; A3:NC_008958.1/AB291166.1; B2:NC_008959.1/AB291167.1; C12:NC_008948.1/AY556384.1; B3:NC_008960.1/AB291168.1; B7:NC_008949.1/AY563518.1; B4:NC_008961.1/AB291169.1; D5:NC_008950.1/AY563519.1; B11:NC_008951.1/AY570798.1; B5:NC_008962.1/AB291170.1; C2:NC_008952.1/AY570799.1; B17:NC_008953.1/AY577428.1; B9:NC_008963.1/AB291172.1; B10:NC_008964.1/AB291173.1; C10:NC_008954.1/AY577429.1; B12:NC_008965.1/AB291174.1; B8:NC_008955.1/AY597814.1; B1:NC_008956.1/AY935249.1; B13:NC_008966.1/AB291175.1; B15:NC_008967.1/AB291177.1; B16:NC_008968.1/AB291178.1; B18:NC_008969.1/AB291179.1; C1:NC_008970.1/AB291180.1; C3:NC_008971.1/AB291181.1; C4:NC_008972.1/AB291182.1; C5:NC_008973.1/AB291183.1; C6:NC_008976.1/AB291184.1; C7:NC_008977.1/AB291185.1; C8:NC_008978.1/AB291186.1; C9:NC_008979.1/AB291187.1; C11:NC_008980.1/AB291188.1; C14:NC_008981.1/AB291190.1; C15:NC_008982.1/AB291191.1; C17:NC_008983.1/AB291192.1; C18:NC_008984.1/AB291193.1; C20:NC_008985.1/AB291195.1; D1:NC_008986.1/AB291196.1; D2:NC_008987.1/AB291197.1; D3:NC_008988.1/AB291198.1; D4:NC_008989.1/AB291199.1; D6:NC_008990.1/AB291200.1; D7:NC_008991.1/AB291201.1	invertebrates	143		2004-03-15T00:00:00Z	ftp://ftp.ncbi.nlm.nih.gov/genomes/all/GCA/000/867/965/GCA_000867965.1_ViralMultiSegProj18779	ftp://ftp.ncbi.nlm.nih.gov/genomes/all/GCF/000/867/965/GCF_000867965.1_ViralMultiSegProj18779	segment B14:NC_009000.1/AB291176.1; segment B6:NC_008999.1/AB291171.1; segment C13:NC_009001.1/AB291189.1; segment C19:NC_009002.1/AB291194.1; segment D10:NC_008994.1/AB291204.1; segment D11:NC_008995.1/AB291205.1; segment D12:NC_008996.1/AB291206.1; segment D8:NC_008992.1/AB291202.1; segment D9:NC_008993.1/AB291203.1; segment E1:NC_009003.1/AB291207.1; segment E2:NC_008997.1/AB291208.1; segment G1:NC_008998.1/AB291209.1; A2:NC_008957.1/AB291165.1; C16:NC_008946.1/AY547319.1; A1:NC_008947.1/AY556383.1; A3:NC_008958.1/AB291166.1; B2:NC_008959.1/AB291167.1; C12:NC_008948.1/AY556384.1; B3:NC_008960.1/AB291168.1; B7:NC_008949.1/AY563518.1; B4:NC_008961.1/AB291169.1; D5:NC_008950.1/AY563519.1; B11:NC_008951.1/AY570798.1; B5:NC_008962.1/AB291170.1; C2:NC_008952.1/AY570799.1; B17:NC_008953.1/AY577428.1; B9:NC_008963.1/AB291172.1; B10:NC_008964.1/AB291173.1; C10:NC_008954.1/AY577429.1; B12:NC_008965.1/AB291174.1; B8:NC_008955.1/AY597814.1; B1:NC_008956.1/AY935249.1; B13:NC_008966.1/AB291175.1; B15:NC_008967.1/AB291177.1; B16:NC_008968.1/AB291178.1; B18:NC_008969.1/AB291179.1; C1:NC_008970.1/AB291180.1; C3:NC_008971.1/AB291181.1; C4:NC_008972.1/AB291182.1; C5:NC_008973.1/AB291183.1; C6:NC_008976.1/AB291184.1; C7:NC_008977.1/AB291185.1; C8:NC_008978.1/AB291186.1; C9:NC_008979.1/AB291187.1; C11:NC_008980.1/AB291188.1; C14:NC_008981.1/AB291190.1; C15:NC_008982.1/AB291191.1; C17:NC_008983.1/AB291192.1; C18:NC_008984.1/AB291193.1; C20:NC_008985.1/AB291195.1; D1:NC_008986.1/AB291196.1; D2:NC_008987.1/AB291197.1; D3:NC_008988.1/AB291198.1; D4:NC_008989.1/AB291199.1; D6:NC_008990.1/AB291200.1; D7:NC_008991.1/AB291201.1	Hyposoter_fugitivus_ichnovirus	ftp://ftp.ncbi.nlm.nih.gov/genomes/all/GCF/000/867/965/GCF_000867965.1_ViralMultiSegProj18779
Spodoptera frugiperda multiple nucleopolyhedrovirus	Viruses;Other;Baculoviridae			GCA_000868825.1	Complete	0.131331	40.2	Unknown:NC_009011.2/EF035042.2	invertebrates	143	4	2007-01-10T00:00:00Z	ftp://ftp.ncbi.nlm.nih.gov/genomes/all/GCA/000/868/825/GCA_000868825.1_ViralProj18827	ftp://ftp.ncbi.nlm.nih.gov/genomes/all/GCF/000/868/825/GCF_000868825.1_ViralProj18827	Unknown:NC_009011.2/EF035042.2	Spodoptera_frugiperda_multiple_nucleopolyhedrovirus	ftp://ftp.ncbi.nlm.nih.gov/genomes/all/GCF/000/868/825/GCF_000868825.1_ViralProj18827
Dioscorea bacilliform virus	Viruses;Other;Caulimoviridae			GCA_004788175.1	Complete	0.008106	46.2	KY827394.1	plants	3		2017-06-19T00:00:00Z	ftp://ftp.ncbi.nlm.nih.gov/genomes/all/GCA/004/788/175/GCA_004788175.1_ASM478817v1		KY827394.1	Dioscorea_bacilliform_virus	ftp://ftp.ncbi.nlm.nih.gov/genomes/all/GCA/004/788/175/GCA_004788175.1_ASM478817v1
Cucumber leaf spot virus	Viruses;Other;Tombusviridae			GCA_000868905.1	Complete	0.004431	46.4	Unknown:NC_007816.2/EU127904.1	plants	5	1	2006-03-16T00:00:00Z	ftp://ftp.ncbi.nlm.nih.gov/genomes/all/GCA/000/868/905/GCA_000868905.1_ViralProj16590	ftp://ftp.ncbi.nlm.nih.gov/genomes/all/GCF/000/868/905/GCF_000868905.1_ViralProj16590	Unknown:NC_007816.2/EU127904.1	Cucumber_leaf_spot_virus	ftp://ftp.ncbi.nlm.nih.gov/genomes/all/GCF/000/868/905/GCF_000868905.1_ViralProj16590
Enterobacteria phage ID2 Moscow/ID/2001	Viruses;Other;Microviridae			GCA_000864545.1	Complete	0.005486	45.8	NC_007817.1/DQ079869.1	bacteria	11	2	2006-01-24T00:00:00Z	ftp://ftp.ncbi.nlm.nih.gov/genomes/all/GCA/000/864/545/GCA_000864545.1_ViralProj16591	ftp://ftp.ncbi.nlm.nih.gov/genomes/all/GCF/000/864/545/GCF_000864545.1_ViralProj16591	NC_007817.1/DQ079869.1	Enterobacteria_phage_ID2_Moscow/ID/2001	ftp://ftp.ncbi.nlm.nih.gov/genomes/all/GCF/000/864/545/GCF_000864545.1_ViralProj16591
Enterobacteria phage WA13	Viruses;Other;Microviridae			GCA_000866265.1	Complete	0.006068	44.8	Unknown:NC_007821.1/DQ079873.1	bacteria	10	1	2006-01-24T00:00:00Z	ftp://ftp.ncbi.nlm.nih.gov/genomes/all/GCA/000/866/265/GCA_000866265.1_ViralProj16595	ftp://ftp.ncbi.nlm.nih.gov/genomes/all/GCF/000/866/265/GCF_000866265.1_ViralProj16595	Unknown:NC_007821.1/DQ079873.1	Enterobacteria_phage_WA13	ftp://ftp.ncbi.nlm.nih.gov/genomes/all/GCF/000/866/265/GCF_000866265.1_ViralProj16595
Finch circovirus	Viruses;Other;Circoviridae			GCA_000869525.1	Complete	0.001962	54.4	NC_008522.1/DQ845075.1	vertebrates	3		2006-10-01T00:00:00Z	ftp://ftp.ncbi.nlm.nih.gov/genomes/all/GCA/000/869/525/GCA_000869525.1_ViralProj18021	ftp://ftp.ncbi.nlm.nih.gov/genomes/all/GCF/000/869/525/GCF_000869525.1_ViralProj18021	NC_008522.1/DQ845075.1	Finch_circovirus	ftp://ftp.ncbi.nlm.nih.gov/genomes/all/GCF/000/869/525/GCF_000869525.1_ViralProj18021
Narcissus symptomless virus	Viruses;Other;Betaflexiviridae			GCA_000867745.1	Complete	0.008281	38.7	Unknown:NC_008552.1/AM182569.2	plants	6	2	2006-10-24T00:00:00Z	ftp://ftp.ncbi.nlm.nih.gov/genomes/all/GCA/000/867/745/GCA_000867745.1_ViralProj18071	ftp://ftp.ncbi.nlm.nih.gov/genomes/all/GCF/000/867/745/GCF_000867745.1_ViralProj18071	Unknown:NC_008552.1/AM182569.2	Narcissus_symptomless_virus	ftp://ftp.ncbi.nlm.nih.gov/genomes/all/GCF/000/867/745/GCF_000867745.1_ViralProj18071
Blackberry virus Y	Viruses;Other;Potyviridae			GCA_000868605.1	Complete	0.010851	43.6	Unknown:NC_008558.1/AY994084.1	plants	2		2006-10-31T00:00:00Z	ftp://ftp.ncbi.nlm.nih.gov/genomes/all/GCA/000/868/605/GCA_000868605.1_ViralProj18125	ftp://ftp.ncbi.nlm.nih.gov/genomes/all/GCF/000/868/605/GCF_000868605.1_ViralProj18125	Unknown:NC_008558.1/AY994084.1	Blackberry_virus_Y	ftp://ftp.ncbi.nlm.nih.gov/genomes/all/GCF/000/868/605/GCF_000868605.1_ViralProj18125
Microcystis virus Ma-LMM01	Viruses;Other;Myoviridae			GCA_000870225.1	Complete	0.162109	46	Unknown:NC_008562.1/AB231700.1	bacteria	184		2006-11-01T00:00:00Z	ftp://ftp.ncbi.nlm.nih.gov/genomes/all/GCA/000/870/225/GCA_000870225.1_ViralProj18127	ftp://ftp.ncbi.nlm.nih.gov/genomes/all/GCF/000/870/225/GCF_000870225.1_ViralProj18127	Unknown:NC_008562.1/AB231700.1	Microcystis_virus_Ma-LMM01	ftp://ftp.ncbi.nlm.nih.gov/genomes/all/GCF/000/870/225/GCF_000870225.1_ViralProj18127
Erwinia amylovora phage Era103	Viruses;Other;Podoviridae			GCA_000867985.1	Complete	0.045445	49.8	Unknown:NC_009014.1/EF160123.1	bacteria	53		2007-01-15T00:00:00Z	ftp://ftp.ncbi.nlm.nih.gov/genomes/all/GCA/000/867/985/GCA_000867985.1_ViralProj18839	ftp://ftp.ncbi.nlm.nih.gov/genomes/all/GCF/000/867/985/GCF_000867985.1_ViralProj18839	Unknown:NC_009014.1/EF160123.1	Erwinia_amylovora_phage_Era103	ftp://ftp.ncbi.nlm.nih.gov/genomes/all/GCF/000/867/985/GCF_000867985.1_ViralProj18839
New Mapoon virus	Viruses;Other;Flaviviridae			GCA_000868845.2	Complete	0.010864	51.5	NC_032088.1/KC788512.1	vertebrates, invertebrates, human	1	4	2013-03-30T00:00:00Z	ftp://ftp.ncbi.nlm.nih.gov/genomes/all/GCA/000/868/845/GCA_000868845.2_ViralProj18843.1	ftp://ftp.ncbi.nlm.nih.gov/genomes/all/GCF/000/868/845/GCF_000868845.2_ViralProj18843.1	NC_032088.1/KC788512.1	New_Mapoon_virus	ftp://ftp.ncbi.nlm.nih.gov/genomes/all/GCF/000/868/845/GCF_000868845.2_ViralProj18843.1
Ilheus virus	Viruses;Other;Flaviviridae			GCA_000870465.1	Complete	0.010755	52.3	Unknown:NC_009028.2/AY632539.4	vertebrates, invertebrates, human	1	2	2005-10-30T00:00:00Z	ftp://ftp.ncbi.nlm.nih.gov/genomes/all/GCA/000/870/465/GCA_000870465.1_ViralProj18845	ftp://ftp.ncbi.nlm.nih.gov/genomes/all/GCF/000/870/465/GCF_000870465.1_ViralProj18845	Unknown:NC_009028.2/AY632539.4	Ilheus_virus	ftp://ftp.ncbi.nlm.nih.gov/genomes/all/GCF/000/870/465/GCF_000870465.1_ViralProj18845
Bussuquara virus	Viruses;Other;Flaviviridae			GCA_000872985.1	Complete	0.010815	49.9	Unknown:NC_009026.2/AY632536.4	vertebrates, invertebrates, human	1	7	2005-10-30T00:00:00Z	ftp://ftp.ncbi.nlm.nih.gov/genomes/all/GCA/000/872/985/GCA_000872985.1_ViralProj18847	ftp://ftp.ncbi.nlm.nih.gov/genomes/all/GCF/000/872/985/GCF_000872985.1_ViralProj18847	Unknown:NC_009026.2/AY632536.4	Bussuquara_virus	ftp://ftp.ncbi.nlm.nih.gov/genomes/all/GCF/000/872/985/GCF_000872985.1_ViralProj18847
Chrysanthemum virus B	Viruses;Other;Betaflexiviridae			GCA_000870605.1	Complete	0.008855	45.4	Unknown:NC_009087.2/AM493895.2	plants	6	4	2007-02-27T00:00:00Z	ftp://ftp.ncbi.nlm.nih.gov/genomes/all/GCA/000/870/605/GCA_000870605.1_ViralProj18985	ftp://ftp.ncbi.nlm.nih.gov/genomes/all/GCF/000/870/605/GCF_000870605.1_ViralProj18985	Unknown:NC_009087.2/AM493895.2	Chrysanthemum_virus_B	ftp://ftp.ncbi.nlm.nih.gov/genomes/all/GCF/000/870/605/GCF_000870605.1_ViralProj18985
Cyprinid herpesvirus 3	Viruses;Other;Alloherpesviridae			GCA_000871465.1	Complete	0.295146	59.2	Unknown:NC_009127.1/DQ657948.1	vertebrates	163	20	2007-03-09T00:00:00Z	ftp://ftp.ncbi.nlm.nih.gov/genomes/all/GCA/000/871/465/GCA_000871465.1_ViralProj19059	ftp://ftp.ncbi.nlm.nih.gov/genomes/all/GCF/000/871/465/GCF_000871465.1_ViralProj19059	Unknown:NC_009127.1/DQ657948.1	Cyprinid_herpesvirus_3	ftp://ftp.ncbi.nlm.nih.gov/genomes/all/GCF/000/871/465/GCF_000871465.1_ViralProj19059
Torque teno midi virus 1	Viruses;Other;Anelloviridae			GCA_000870545.1	Complete	0.003245	42.6	Unknown:NC_009225.1/AB290917.1	vertebrates, human	4	1	2007-03-23T00:00:00Z	ftp://ftp.ncbi.nlm.nih.gov/genomes/all/GCA/000/870/545/GCA_000870545.1_ViralProj19131	ftp://ftp.ncbi.nlm.nih.gov/genomes/all/GCF/000/870/545/GCF_000870545.1_ViralProj19131	Unknown:NC_009225.1/AB290917.1	Torque_teno_midi_virus_1	ftp://ftp.ncbi.nlm.nih.gov/genomes/all/GCF/000/870/545/GCF_000870545.1_ViralProj19131
Botryotinia fuckeliana totivirus 1	Viruses;Other;Totiviridae			GCA_000873065.1	Complete	0.005261	54.7	Unknown:NC_009224.1/AM491608.1	fungi	2		2007-03-21T00:00:00Z	ftp://ftp.ncbi.nlm.nih.gov/genomes/all/GCA/000/873/065/GCA_000873065.1_ViralProj19133	ftp://ftp.ncbi.nlm.nih.gov/genomes/all/GCF/000/873/065/GCF_000873065.1_ViralProj19133	Unknown:NC_009224.1/AM491608.1	Botryotinia_fuckeliana_totivirus_1	ftp://ftp.ncbi.nlm.nih.gov/genomes/all/GCF/000/873/065/GCF_000873065.1_ViralProj19133
Rice gall dwarf virus	Viruses;Other;Reoviridae			GCA_000870625.1	Complete	0.025709	40.0063	S11:NC_009245.1/AB030009.1; S8:NC_009241.1/D13410.1; S1:NC_009248.1/AB254451.1; S10:NC_009242.1/D13411.1; S3:NC_009243.1/D13774.1; S4:NC_009249.1/AB254452.1; S2:NC_009244.1/D86439.1; S6:NC_009250.1/AB254453.1; S7:NC_009251.1/AB254454.1; S12:NC_009252.1/AB254455.1; S9:NC_009246.1/D01047.1; S5:NC_009247.1/D76429.1	invertebrates, plants	12	38	1993-04-29T00:00:00Z	ftp://ftp.ncbi.nlm.nih.gov/genomes/all/GCA/000/870/625/GCA_000870625.1_ViralMultiSegProj19149	ftp://ftp.ncbi.nlm.nih.gov/genomes/all/GCF/000/870/625/GCF_000870625.1_ViralMultiSegProj19149	S11:NC_009245.1/AB030009.1; S8:NC_009241.1/D13410.1; S1:NC_009248.1/AB254451.1; S10:NC_009242.1/D13411.1; S3:NC_009243.1/D13774.1; S4:NC_009249.1/AB254452.1; S2:NC_009244.1/D86439.1; S6:NC_009250.1/AB254453.1; S7:NC_009251.1/AB254454.1; S12:NC_009252.1/AB254455.1; S9:NC_009246.1/D01047.1; S5:NC_009247.1/D76429.1	Rice_gall_dwarf_virus	ftp://ftp.ncbi.nlm.nih.gov/genomes/all/GCF/000/870/625/GCF_000870625.1_ViralMultiSegProj19149
Heliothis virescens ascovirus 3e	Viruses;Other;Ascoviridae			GCA_000871485.1	Complete	0.186262	45.9	Unknown:NC_009233.1/EF133465.1	invertebrates	180	4	2007-03-27T00:00:00Z	ftp://ftp.ncbi.nlm.nih.gov/genomes/all/GCA/000/871/485/GCA_000871485.1_ViralProj19151	ftp://ftp.ncbi.nlm.nih.gov/genomes/all/GCF/000/871/485/GCF_000871485.1_ViralProj19151	Unknown:NC_009233.1/EF133465.1	Heliothis_virescens_ascovirus_3e	ftp://ftp.ncbi.nlm.nih.gov/genomes/all/GCF/000/871/485/GCF_000871485.1_ViralProj19151
Clostridium virus phiC2	Viruses;Other;Myoviridae			GCA_000870565.1	Complete	0.056538	28.7	Unknown:NC_009231.1/DQ466086.1	bacteria	82		2007-03-03T00:00:00Z	ftp://ftp.ncbi.nlm.nih.gov/genomes/all/GCA/000/870/565/GCA_000870565.1_ViralProj19153	ftp://ftp.ncbi.nlm.nih.gov/genomes/all/GCF/000/870/565/GCF_000870565.1_ViralProj19153	Unknown:NC_009231.1/DQ466086.1	Clostridium_virus_phiC2	ftp://ftp.ncbi.nlm.nih.gov/genomes/all/GCF/000/870/565/GCF_000870565.1_ViralProj19153
Salmonella phage SETP3	Viruses;Other;Siphoviridae			GCA_000870645.1	Complete	0.042572	49.9	Unknown:NC_009232.2/EF177456.2	bacteria	63		2007-02-17T00:00:00Z	ftp://ftp.ncbi.nlm.nih.gov/genomes/all/GCA/000/870/645/GCA_000870645.1_ViralProj19157	ftp://ftp.ncbi.nlm.nih.gov/genomes/all/GCF/000/870/645/GCF_000870645.1_ViralProj19157	Unknown:NC_009232.2/EF177456.2	Salmonella_phage_SETP3	ftp://ftp.ncbi.nlm.nih.gov/genomes/all/GCF/000/870/645/GCF_000870645.1_ViralProj19157
Gryllus bimaculatus nudivirus	Viruses;Other;Nudiviridae			GCA_000870665.1	Complete	0.096944	28	Unknown:NC_009240.1/EF203088.1	invertebrates	98		2007-03-27T00:00:00Z	ftp://ftp.ncbi.nlm.nih.gov/genomes/all/GCA/000/870/665/GCA_000870665.1_ViralProj19181	ftp://ftp.ncbi.nlm.nih.gov/genomes/all/GCF/000/870/665/GCF_000870665.1_ViralProj19181	Unknown:NC_009240.1/EF203088.1	Gryllus_bimaculatus_nudivirus	ftp://ftp.ncbi.nlm.nih.gov/genomes/all/GCF/000/870/665/GCF_000870665.1_ViralProj19181
Sida yellow vein Madurai virus	Viruses;Other;Geminiviridae			GCA_000871525.1	Complete	0.002753	46	DNA A:NC_009354.1/AM259382.1	plants	6		2006-06-19T00:00:00Z	ftp://ftp.ncbi.nlm.nih.gov/genomes/all/GCA/000/871/525/GCA_000871525.1_ViralProj19405	ftp://ftp.ncbi.nlm.nih.gov/genomes/all/GCF/000/871/525/GCF_000871525.1_ViralProj19405	DNA A:NC_009354.1/AM259382.1	Sida_yellow_vein_Madurai_virus	ftp://ftp.ncbi.nlm.nih.gov/genomes/all/GCF/000/871/525/GCF_000871525.1_ViralProj19405
Phlox virus S	Viruses;Other;Betaflexiviridae			GCA_000873785.1	Complete	0.00859	43.9	Unknown:NC_009383.1/EF492068.1	plants	6		2007-04-17T00:00:00Z	ftp://ftp.ncbi.nlm.nih.gov/genomes/all/GCA/000/873/785/GCA_000873785.1_ViralProj19427	ftp://ftp.ncbi.nlm.nih.gov/genomes/all/GCF/000/873/785/GCF_000873785.1_ViralProj19427	Unknown:NC_009383.1/EF492068.1	Phlox_virus_S	ftp://ftp.ncbi.nlm.nih.gov/genomes/all/GCF/000/873/785/GCF_000873785.1_ViralProj19427
Ralstonia virus RSA1	Viruses;Other;Myoviridae			GCA_000873125.1	Complete	0.03876	65.3	Unknown:NC_009382.1/AB276040.1	bacteria	51		2007-04-03T00:00:00Z	ftp://ftp.ncbi.nlm.nih.gov/genomes/all/GCA/000/873/125/GCA_000873125.1_ViralProj19481	ftp://ftp.ncbi.nlm.nih.gov/genomes/all/GCF/000/873/125/GCF_000873125.1_ViralProj19481	Unknown:NC_009382.1/AB276040.1	Ralstonia_virus_RSA1	ftp://ftp.ncbi.nlm.nih.gov/genomes/all/GCF/000/873/125/GCF_000873125.1_ViralProj19481
Woolly monkey sarcoma virus	Viruses;Other;Retroviridae			GCA_000870685.1	Complete	0.005779	53.7	Unknown:NC_009424.5/V01201.1	vertebrates	4	1	1983-07-13T00:00:00Z	ftp://ftp.ncbi.nlm.nih.gov/genomes/all/GCA/000/870/685/GCA_000870685.1_ViralProj19547	ftp://ftp.ncbi.nlm.nih.gov/genomes/all/GCF/000/870/685/GCF_000870685.2_ViralProj19547	Unknown:NC_009424.5/V01201.1	Woolly_monkey_sarcoma_virus	ftp://ftp.ncbi.nlm.nih.gov/genomes/all/GCF/000/870/685/GCF_000870685.2_ViralProj19547
Burkholderia phage BcepGomr	Viruses;Other;Siphoviridae			GCA_000873805.1	Complete	0.052414	56.3	Unknown:NC_009447.1/EF523948.1	bacteria	75		2007-04-23T00:00:00Z	ftp://ftp.ncbi.nlm.nih.gov/genomes/all/GCA/000/873/805/GCA_000873805.1_ViralProj19579	ftp://ftp.ncbi.nlm.nih.gov/genomes/all/GCF/000/873/805/GCF_000873805.1_ViralProj19579	Unknown:NC_009447.1/EF523948.1	Burkholderia_phage_BcepGomr	ftp://ftp.ncbi.nlm.nih.gov/genomes/all/GCF/000/873/805/GCF_000873805.1_ViralProj19579
Clerodendron yellow mosaic virus	Viruses;Other;Geminiviridae			GCA_000873145.1	Complete	0.00276	43.7	DNA A:NC_009451.1/EF408037.1	plants	6	4	2007-04-23T00:00:00Z	ftp://ftp.ncbi.nlm.nih.gov/genomes/all/GCA/000/873/145/GCA_000873145.1_ViralProj19599	ftp://ftp.ncbi.nlm.nih.gov/genomes/all/GCF/000/873/145/GCF_000873145.1_ViralProj19599	DNA A:NC_009451.1/EF408037.1	Clerodendron_yellow_mosaic_virus	ftp://ftp.ncbi.nlm.nih.gov/genomes/all/GCF/000/873/145/GCF_000873145.1_ViralProj19599
Honeysuckle yellow vein beta-[Japan:Fukui:2001]	Viruses;Other;Tolecusatellitidae			GCA_000870705.1	Complete	0.001336	39.7	Unknown:NC_009449.1/AB236322.1	plants	1	2	2007-03-21T00:00:00Z	ftp://ftp.ncbi.nlm.nih.gov/genomes/all/GCA/000/870/705/GCA_000870705.1_ViralProj19601	ftp://ftp.ncbi.nlm.nih.gov/genomes/all/GCF/000/870/705/GCF_000870705.1_ViralProj19601	Unknown:NC_009449.1/AB236322.1	Honeysuckle_yellow_vein_beta-[Japan:Fukui:2001]	ftp://ftp.ncbi.nlm.nih.gov/genomes/all/GCF/000/870/705/GCF_000870705.1_ViralProj19601
Spodoptera litura granulovirus	Viruses;Other;Baculoviridae			GCA_000871585.1	Complete	0.124121	38.8	Unknown:NC_009503.1/DQ288858.2	invertebrates	136		2005-12-07T00:00:00Z	ftp://ftp.ncbi.nlm.nih.gov/genomes/all/GCA/000/871/585/GCA_000871585.1_ViralProj19695	ftp://ftp.ncbi.nlm.nih.gov/genomes/all/GCF/000/871/585/GCF_000871585.1_ViralProj19695	Unknown:NC_009503.1/DQ288858.2	Spodoptera_litura_granulovirus	ftp://ftp.ncbi.nlm.nih.gov/genomes/all/GCF/000/871/585/GCF_000871585.1_ViralProj19695
Enterobacteria phage cdtI	Viruses;Other;Siphoviridae			GCA_000873845.1	Complete	0.047021	49.1	Unknown:NC_009514.1/AB285204.1	bacteria	60		2007-06-01T00:00:00Z	ftp://ftp.ncbi.nlm.nih.gov/genomes/all/GCA/000/873/845/GCA_000873845.1_ViralProj19737	ftp://ftp.ncbi.nlm.nih.gov/genomes/all/GCF/000/873/845/GCF_000873845.1_ViralProj19737	Unknown:NC_009514.1/AB285204.1	Enterobacteria_phage_cdtI	ftp://ftp.ncbi.nlm.nih.gov/genomes/all/GCF/000/873/845/GCF_000873845.1_ViralProj19737
Fragaria chiloensis cryptic virus	Viruses;Other;Partitiviridae			GCA_000873185.1	Complete	0.004678	42.9578	RNA 1:NC_009519.1/DQ093961.2; RNA 3:NC_009520.1/DQ355439.1; RNA 2:NC_009521.1/DQ355440.1	plants	3		2005-07-16T00:00:00Z	ftp://ftp.ncbi.nlm.nih.gov/genomes/all/GCA/000/873/185/GCA_000873185.1_ViralMultiSegProj19741	ftp://ftp.ncbi.nlm.nih.gov/genomes/all/GCF/000/873/185/GCF_000873185.1_ViralMultiSegProj19741	RNA 1:NC_009519.1/DQ093961.2; RNA 3:NC_009520.1/DQ355439.1; RNA 2:NC_009521.1/DQ355440.1	Fragaria_chiloensis_cryptic_virus	ftp://ftp.ncbi.nlm.nih.gov/genomes/all/GCF/000/873/185/GCF_000873185.1_ViralMultiSegProj19741
Citrus variegation virus	Viruses;Other;Bromoviridae			GCA_000870745.1	Complete	0.008656	43.2462	RNA 1:NC_009537.1/EF584664.1; RNA 3:NC_009536.1/U17389.1; RNA 2:NC_009538.1/EF584665.1	plants	5		1995-04-05T00:00:00Z	ftp://ftp.ncbi.nlm.nih.gov/genomes/all/GCA/000/870/745/GCA_000870745.1_ViralMultiSegProj19747	ftp://ftp.ncbi.nlm.nih.gov/genomes/all/GCF/000/870/745/GCF_000870745.1_ViralMultiSegProj19747	RNA 1:NC_009537.1/EF584664.1; RNA 3:NC_009536.1/U17389.1; RNA 2:NC_009538.1/EF584665.1	Citrus_variegation_virus	ftp://ftp.ncbi.nlm.nih.gov/genomes/all/GCF/000/870/745/GCF_000870745.1_ViralMultiSegProj19747
Staphylococcus virus 80alpha	Viruses;Other;Siphoviridae			GCA_000871605.1	Complete	0.043864	34.1	Unknown:NC_009526.1/DQ517338.1	bacteria	73		2007-04-26T00:00:00Z	ftp://ftp.ncbi.nlm.nih.gov/genomes/all/GCA/000/871/605/GCA_000871605.1_ViralProj19749	ftp://ftp.ncbi.nlm.nih.gov/genomes/all/GCF/000/871/605/GCF_000871605.1_ViralProj19749	Unknown:NC_009526.1/DQ517338.1	Staphylococcus_virus_80alpha	ftp://ftp.ncbi.nlm.nih.gov/genomes/all/GCF/000/871/605/GCF_000871605.1_ViralProj19749
Brevicoryne brassicae virus - UK	Viruses;Other;Iflaviridae			GCA_000873865.1	Complete	0.01018	33.6	Unknown:NC_009530.1/EF517277.1	invertebrates	1	1	2007-04-22T00:00:00Z	ftp://ftp.ncbi.nlm.nih.gov/genomes/all/GCA/000/873/865/GCA_000873865.1_ViralProj19753	ftp://ftp.ncbi.nlm.nih.gov/genomes/all/GCF/000/873/865/GCF_000873865.1_ViralProj19753	Unknown:NC_009530.1/EF517277.1	Brevicoryne_brassicae_virus_-_UK	ftp://ftp.ncbi.nlm.nih.gov/genomes/all/GCF/000/873/865/GCF_000873865.1_ViralProj19753
Maize white line mosaic virus	Viruses;Other;Tombusviridae			GCA_000873205.1	Complete	0.004293	54.3	Unknown:NC_009533.1/EF589670.1	plants	5		2007-06-04T00:00:00Z	ftp://ftp.ncbi.nlm.nih.gov/genomes/all/GCA/000/873/205/GCA_000873205.1_ViralProj19755	ftp://ftp.ncbi.nlm.nih.gov/genomes/all/GCF/000/873/205/GCF_000873205.1_ViralProj19755	Unknown:NC_009533.1/EF589670.1	Maize_white_line_mosaic_virus	ftp://ftp.ncbi.nlm.nih.gov/genomes/all/GCF/000/873/205/GCF_000873205.1_ViralProj19755
Vibrio virus VP882	Viruses;Other;Myoviridae			GCA_000868005.1	Complete	0.038197	57	Unknown:NC_009016.1/EF057797.1	bacteria	71		2007-01-24T00:00:00Z	ftp://ftp.ncbi.nlm.nih.gov/genomes/all/GCA/000/868/005/GCA_000868005.1_ViralProj18851	ftp://ftp.ncbi.nlm.nih.gov/genomes/all/GCF/000/868/005/GCF_000868005.1_ViralProj18851	Unknown:NC_009016.1/EF057797.1	Vibrio_virus_VP882	ftp://ftp.ncbi.nlm.nih.gov/genomes/all/GCF/000/868/005/GCF_000868005.1_ViralProj18851
Nootka lupine vein clearing virus	Viruses;Other;Tombusviridae			GCA_000868865.1	Complete	0.004172	49.1	Unknown:NC_009017.1/EF207438.1	plants	5		2007-01-31T00:00:00Z	ftp://ftp.ncbi.nlm.nih.gov/genomes/all/GCA/000/868/865/GCA_000868865.1_ViralProj18853	ftp://ftp.ncbi.nlm.nih.gov/genomes/all/GCF/000/868/865/GCF_000868865.1_ViralProj18853	Unknown:NC_009017.1/EF207438.1	Nootka_lupine_vein_clearing_virus	ftp://ftp.ncbi.nlm.nih.gov/genomes/all/GCF/000/868/865/GCF_000868865.1_ViralProj18853
Israeli acute paralysis virus	Viruses;Other;Dicistroviridae			GCA_000870485.1	Complete	0.009499	37.9	Unknown:NC_009025.1/EF219380.1	invertebrates	3	20	2007-02-11T00:00:00Z	ftp://ftp.ncbi.nlm.nih.gov/genomes/all/GCA/000/870/485/GCA_000870485.1_ViralProj18855	ftp://ftp.ncbi.nlm.nih.gov/genomes/all/GCF/000/870/485/GCF_000870485.1_ViralProj18855	Unknown:NC_009025.1/EF219380.1	Israeli_acute_paralysis_virus	ftp://ftp.ncbi.nlm.nih.gov/genomes/all/GCF/000/870/485/GCF_000870485.1_ViralProj18855
Burkholderia virus BcepF1	Viruses;Other;Myoviridae			GCA_000873005.1	Complete	0.072415	55.9	Unknown:NC_009015.1/EF153632.1	bacteria	127		2006-12-26T00:00:00Z	ftp://ftp.ncbi.nlm.nih.gov/genomes/all/GCA/000/873/005/GCA_000873005.1_ViralProj18857	ftp://ftp.ncbi.nlm.nih.gov/genomes/all/GCF/000/873/005/GCF_000873005.1_ViralProj18857	Unknown:NC_009015.1/EF153632.1	Burkholderia_virus_BcepF1	ftp://ftp.ncbi.nlm.nih.gov/genomes/all/GCF/000/873/005/GCF_000873005.1_ViralProj18857
Streptococcus phage phi3396	Viruses;Other;Siphoviridae			GCA_000868025.1	Complete	0.038528	37.5	Unknown:NC_009018.1/EF207558.1	bacteria	64		2007-02-07T00:00:00Z	ftp://ftp.ncbi.nlm.nih.gov/genomes/all/GCA/000/868/025/GCA_000868025.1_ViralProj18859	ftp://ftp.ncbi.nlm.nih.gov/genomes/all/GCF/000/868/025/GCF_000868025.1_ViralProj18859	Unknown:NC_009018.1/EF207558.1	Streptococcus_phage_phi3396	ftp://ftp.ncbi.nlm.nih.gov/genomes/all/GCF/000/868/025/GCF_000868025.1_ViralProj18859
Tomato leaf curl Arusha virus	Viruses;Other;Geminiviridae			GCA_000868885.1	Complete	0.002762	42.9	DNA A:NC_009030.1/EF194760.1	plants	6	1	2007-01-24T00:00:00Z	ftp://ftp.ncbi.nlm.nih.gov/genomes/all/GCA/000/868/885/GCA_000868885.1_ViralProj18861	ftp://ftp.ncbi.nlm.nih.gov/genomes/all/GCF/000/868/885/GCF_000868885.1_ViralProj18861	DNA A:NC_009030.1/EF194760.1	Tomato_leaf_curl_Arusha_virus	ftp://ftp.ncbi.nlm.nih.gov/genomes/all/GCF/000/868/885/GCF_000868885.1_ViralProj18861
Bat coronavirus HKU4-1	Viruses;Other;Coronaviridae			GCA_000870505.1	Complete	0.030286	37.8	Unknown:NC_009019.1/EF065505.1	vertebrates	9	5	2007-02-07T00:00:00Z	ftp://ftp.ncbi.nlm.nih.gov/genomes/all/GCA/000/870/505/GCA_000870505.1_ViralProj18863	ftp://ftp.ncbi.nlm.nih.gov/genomes/all/GCF/000/870/505/GCF_000870505.1_ViralProj18863	Unknown:NC_009019.1/EF065505.1	Bat_coronavirus_HKU4-1	ftp://ftp.ncbi.nlm.nih.gov/genomes/all/GCF/000/870/505/GCF_000870505.1_ViralProj18863
Bat coronavirus HKU5-1	Viruses;Other;Coronaviridae			GCA_000873025.1	Complete	0.030482	43.2	Unknown:NC_009020.1/EF065509.1	vertebrates	9	4	2007-02-07T00:00:00Z	ftp://ftp.ncbi.nlm.nih.gov/genomes/all/GCA/000/873/025/GCA_000873025.1_ViralProj18865	ftp://ftp.ncbi.nlm.nih.gov/genomes/all/GCF/000/873/025/GCF_000873025.1_ViralProj18865	Unknown:NC_009020.1/EF065509.1	Bat_coronavirus_HKU5-1	ftp://ftp.ncbi.nlm.nih.gov/genomes/all/GCF/000/873/025/GCF_000873025.1_ViralProj18865
Bat coronavirus HKU9-1	Viruses;Other;Coronaviridae			GCA_000868045.1	Complete	0.029114	41	Unknown:NC_009021.1/EF065513.1	vertebrates	8	8	2007-02-07T00:00:00Z	ftp://ftp.ncbi.nlm.nih.gov/genomes/all/GCA/000/868/045/GCA_000868045.1_ViralProj18867	ftp://ftp.ncbi.nlm.nih.gov/genomes/all/GCF/000/868/045/GCF_000868045.1_ViralProj18867	Unknown:NC_009021.1/EF065513.1	Bat_coronavirus_HKU9-1	ftp://ftp.ncbi.nlm.nih.gov/genomes/all/GCF/000/868/045/GCF_000868045.1_ViralProj18867
Tomato leaf curl Seychelles virus	Viruses;Other;Geminiviridae			GCA_000871445.1	Complete	0.002742	43.9	DNA A:NC_009031.1/AM491778.1	plants	3		2007-02-10T00:00:00Z	ftp://ftp.ncbi.nlm.nih.gov/genomes/all/GCA/000/871/445/GCA_000871445.1_ViralProj18869	ftp://ftp.ncbi.nlm.nih.gov/genomes/all/GCF/000/871/445/GCF_000871445.1_ViralProj18869	DNA A:NC_009031.1/AM491778.1	Tomato_leaf_curl_Seychelles_virus	ftp://ftp.ncbi.nlm.nih.gov/genomes/all/GCF/000/871/445/GCF_000871445.1_ViralProj18869
Rehmannia mosaic virus	Viruses;Other;Virgaviridae			GCA_000870525.1	Complete	0.006395	43.1	Unknown:NC_009041.1/EF375551.1	plants	4	5	2007-02-21T00:00:00Z	ftp://ftp.ncbi.nlm.nih.gov/genomes/all/GCA/000/870/525/GCA_000870525.1_ViralProj18885	ftp://ftp.ncbi.nlm.nih.gov/genomes/all/GCF/000/870/525/GCF_000870525.1_ViralProj18885	Unknown:NC_009041.1/EF375551.1	Rehmannia_mosaic_virus	ftp://ftp.ncbi.nlm.nih.gov/genomes/all/GCF/000/870/525/GCF_000870525.1_ViralProj18885
Mesta yellow vein mosaic virus	Viruses;Other;Geminiviridae			GCA_000873045.1	Complete	0.002728	43.8	DNA A:NC_009088.1/EF373060.1	plants	6	20	2007-02-18T00:00:00Z	ftp://ftp.ncbi.nlm.nih.gov/genomes/all/GCA/000/873/045/GCA_000873045.1_ViralProj18967	ftp://ftp.ncbi.nlm.nih.gov/genomes/all/GCF/000/873/045/GCF_000873045.1_ViralProj18967	DNA A:NC_009088.1/EF373060.1	Mesta_yellow_vein_mosaic_virus	ftp://ftp.ncbi.nlm.nih.gov/genomes/all/GCF/000/873/045/GCF_000873045.1_ViralProj18967
European bat 1 lyssavirus	Viruses;Other;Rhabdoviridae			GCA_000870765.1	Complete	0.011966	44.6	Unknown:NC_009527.1/EF157976.1	vertebrates, human	5	94	2007-04-02T00:00:00Z	ftp://ftp.ncbi.nlm.nih.gov/genomes/all/GCA/000/870/765/GCA_000870765.1_ViralProj19757	ftp://ftp.ncbi.nlm.nih.gov/genomes/all/GCF/000/870/765/GCF_000870765.1_ViralProj19757	Unknown:NC_009527.1/EF157976.1	European_bat_1_lyssavirus	ftp://ftp.ncbi.nlm.nih.gov/genomes/all/GCF/000/870/765/GCF_000870765.1_ViralProj19757
European bat 2 lyssavirus	Viruses;Other;Rhabdoviridae			GCA_000871625.2	Complete	0.01193	44.8	Unknown:NC_009528.2/EF157977.2	vertebrates, human	5	30	2007-04-02T00:00:00Z	ftp://ftp.ncbi.nlm.nih.gov/genomes/all/GCA/000/871/625/GCA_000871625.2_ViralProj19759	ftp://ftp.ncbi.nlm.nih.gov/genomes/all/GCF/000/871/625/GCF_000871625.2_ViralProj19759	Unknown:NC_009528.2/EF157977.2	European_bat_2_lyssavirus	ftp://ftp.ncbi.nlm.nih.gov/genomes/all/GCF/000/871/625/GCF_000871625.2_ViralProj19759
Okra mosaic virus	Viruses;Other;Tymoviridae			GCA_000873885.1	Complete	0.006223	59.7	Unknown:NC_009532.1/EF554577.1	invertebrates, plants	3		2007-05-22T00:00:00Z	ftp://ftp.ncbi.nlm.nih.gov/genomes/all/GCA/000/873/885/GCA_000873885.1_ViralProj19761	ftp://ftp.ncbi.nlm.nih.gov/genomes/all/GCF/000/873/885/GCF_000873885.1_ViralProj19761	Unknown:NC_009532.1/EF554577.1	Okra_mosaic_virus	ftp://ftp.ncbi.nlm.nih.gov/genomes/all/GCF/000/873/885/GCF_000873885.1_ViralProj19761
Synechococcus virus Syn5	Viruses;Other;Podoviridae			GCA_000873225.1	Complete	0.046214	55	Unknown:NC_009531.1/EF372997.1	bacteria	61		2007-04-28T00:00:00Z	ftp://ftp.ncbi.nlm.nih.gov/genomes/all/GCA/000/873/225/GCA_000873225.1_ViralProj19763	ftp://ftp.ncbi.nlm.nih.gov/genomes/all/GCF/000/873/225/GCF_000873225.1_ViralProj19763	Unknown:NC_009531.1/EF372997.1	Synechococcus_virus_Syn5	ftp://ftp.ncbi.nlm.nih.gov/genomes/all/GCF/000/873/225/GCF_000873225.1_ViralProj19763
WU Polyomavirus	Viruses;Other;Polyomaviridae			GCA_000870785.1	Complete	0.005229	39.2	NC_009539.1/EF444549.1	vertebrates, human	5	146	2007-05-07T00:00:00Z	ftp://ftp.ncbi.nlm.nih.gov/genomes/all/GCA/000/870/785/GCA_000870785.1_ViralProj19765	ftp://ftp.ncbi.nlm.nih.gov/genomes/all/GCF/000/870/785/GCF_000870785.1_ViralProj19765	NC_009539.1/EF444549.1	WU_Polyomavirus	ftp://ftp.ncbi.nlm.nih.gov/genomes/all/GCF/000/870/785/GCF_000870785.1_ViralProj19765
Propionibacterium phage PA6	Viruses;Other;Siphoviridae			GCA_000871645.1	Complete	0.029739	54	Unknown:NC_009541.1/DQ431235.1	bacteria	48		2007-04-01T00:00:00Z	ftp://ftp.ncbi.nlm.nih.gov/genomes/all/GCA/000/871/645/GCA_000871645.1_ViralProj19767	ftp://ftp.ncbi.nlm.nih.gov/genomes/all/GCF/000/871/645/GCF_000871645.1_ViralProj19767	Unknown:NC_009541.1/DQ431235.1	Propionibacterium_phage_PA6	ftp://ftp.ncbi.nlm.nih.gov/genomes/all/GCF/000/871/645/GCF_000871645.1_ViralProj19767
Aeromonas virus phiO18P	Viruses;Other;Myoviridae			GCA_000873905.1	Complete	0.033985	61.7	Unknown:NC_009542.2/DQ674738.2	bacteria	45		2007-05-31T00:00:00Z	ftp://ftp.ncbi.nlm.nih.gov/genomes/all/GCA/000/873/905/GCA_000873905.1_ViralProj19769	ftp://ftp.ncbi.nlm.nih.gov/genomes/all/GCF/000/873/905/GCF_000873905.1_ViralProj19769	Unknown:NC_009542.2/DQ674738.2	Aeromonas_virus_phiO18P	ftp://ftp.ncbi.nlm.nih.gov/genomes/all/GCF/000/873/905/GCF_000873905.1_ViralProj19769
Xanthomonas virus Xop411	Viruses;Other;Siphoviridae			GCA_000873245.1	Complete	0.04452	51.9	Unknown:NC_009543.1/DQ777876.1	bacteria	58		2007-05-07T00:00:00Z	ftp://ftp.ncbi.nlm.nih.gov/genomes/all/GCA/000/873/245/GCA_000873245.1_ViralProj19771	ftp://ftp.ncbi.nlm.nih.gov/genomes/all/GCF/000/873/245/GCF_000873245.1_ViralProj19771	Unknown:NC_009543.1/DQ777876.1	Xanthomonas_virus_Xop411	ftp://ftp.ncbi.nlm.nih.gov/genomes/all/GCF/000/873/245/GCF_000873245.1_ViralProj19771
Solenopsis invicta virus 2	Viruses;Other;Polycipiviridae			GCA_000870805.1	Complete	0.011319	43.1	Unknown:EF428566.1	invertebrates	4		2007-05-07T00:00:00Z	ftp://ftp.ncbi.nlm.nih.gov/genomes/all/GCA/000/870/805/GCA_000870805.1_ViralProj19773	ftp://ftp.ncbi.nlm.nih.gov/genomes/all/GCF/000/870/805/GCF_000870805.1_ViralProj19773	Unknown:EF428566.1	Solenopsis_invicta_virus_2	ftp://ftp.ncbi.nlm.nih.gov/genomes/all/GCF/000/870/805/GCF_000870805.1_ViralProj19773
Escherichia virus TLS	Viruses;Other;Siphoviridae			GCA_000871665.1	Complete	0.049902	42.7	Unknown:NC_009540.1/AY308796.1	bacteria	87		2007-05-30T00:00:00Z	ftp://ftp.ncbi.nlm.nih.gov/genomes/all/GCA/000/871/665/GCA_000871665.1_ViralProj19775	ftp://ftp.ncbi.nlm.nih.gov/genomes/all/GCF/000/871/665/GCF_000871665.1_ViralProj19775	Unknown:NC_009540.1/AY308796.1	Escherichia_virus_TLS	ftp://ftp.ncbi.nlm.nih.gov/genomes/all/GCF/000/871/665/GCF_000871665.1_ViralProj19775
Lindernia anagallis yellow vein virus	Viruses;Other;Geminiviridae			GCA_000873925.1	Complete	0.00274	43.6	DNA A:NC_009550.1/DQ641701.1	plants	6	2	2007-05-01T00:00:00Z	ftp://ftp.ncbi.nlm.nih.gov/genomes/all/GCA/000/873/925/GCA_000873925.1_ViralProj19777	ftp://ftp.ncbi.nlm.nih.gov/genomes/all/GCF/000/873/925/GCF_000873925.1_ViralProj19777	DNA A:NC_009550.1/DQ641701.1	Lindernia_anagallis_yellow_vein_virus	ftp://ftp.ncbi.nlm.nih.gov/genomes/all/GCF/000/873/925/GCF_000873925.1_ViralProj19777
Spilanthes yellow vein virus	Viruses;Other;Geminiviridae			GCA_000873265.1	Complete	0.002761	42.3	DNA A:NC_009545.1/DQ641694.1	plants	6		2007-05-01T00:00:00Z	ftp://ftp.ncbi.nlm.nih.gov/genomes/all/GCA/000/873/265/GCA_000873265.1_ViralProj19779	ftp://ftp.ncbi.nlm.nih.gov/genomes/all/GCF/000/873/265/GCF_000873265.1_ViralProj19779	DNA A:NC_009545.1/DQ641694.1	Spilanthes_yellow_vein_virus	ftp://ftp.ncbi.nlm.nih.gov/genomes/all/GCF/000/873/265/GCF_000873265.1_ViralProj19779
Mimosa yellow leaf curl virus	Viruses;Other;Geminiviridae			GCA_000870825.1	Complete	0.002757	42.9	DNA A:NC_009546.1/DQ641695.1	plants	6		2007-05-01T00:00:00Z	ftp://ftp.ncbi.nlm.nih.gov/genomes/all/GCA/000/870/825/GCA_000870825.1_ViralProj19781	ftp://ftp.ncbi.nlm.nih.gov/genomes/all/GCF/000/870/825/GCF_000870825.1_ViralProj19781	DNA A:NC_009546.1/DQ641695.1	Mimosa_yellow_leaf_curl_virus	ftp://ftp.ncbi.nlm.nih.gov/genomes/all/GCF/000/870/825/GCF_000870825.1_ViralProj19781
Sida yellow vein Vietnam virus	Viruses;Other;Geminiviridae			GCA_000871685.1	Complete	0.002753	45.4	DNA A:NC_009547.1/DQ641696.1	plants	6	1	2007-05-01T00:00:00Z	ftp://ftp.ncbi.nlm.nih.gov/genomes/all/GCA/000/871/685/GCA_000871685.1_ViralProj19783	ftp://ftp.ncbi.nlm.nih.gov/genomes/all/GCF/000/871/685/GCF_000871685.1_ViralProj19783	DNA A:NC_009547.1/DQ641696.1	Sida_yellow_vein_Vietnam_virus	ftp://ftp.ncbi.nlm.nih.gov/genomes/all/GCF/000/871/685/GCF_000871685.1_ViralProj19783
Tomato yellow leaf curl Vietnam virus	Viruses;Other;Geminiviridae			GCA_000873945.1	Complete	0.002745	42.3	DNA A:NC_009548.1/DQ641697.1	plants	6	1	2007-05-01T00:00:00Z	ftp://ftp.ncbi.nlm.nih.gov/genomes/all/GCA/000/873/945/GCA_000873945.1_ViralProj19785	ftp://ftp.ncbi.nlm.nih.gov/genomes/all/GCF/000/873/945/GCF_000873945.1_ViralProj19785	DNA A:NC_009548.1/DQ641697.1	Tomato_yellow_leaf_curl_Vietnam_virus	ftp://ftp.ncbi.nlm.nih.gov/genomes/all/GCF/000/873/945/GCF_000873945.1_ViralProj19785
Erectites yellow mosaic virus	Viruses;Other;Geminiviridae			GCA_000873285.1	Complete	0.002751	42.9	DNA A:NC_009549.1/DQ641698.1	plants	6		2007-05-01T00:00:00Z	ftp://ftp.ncbi.nlm.nih.gov/genomes/all/GCA/000/873/285/GCA_000873285.1_ViralProj19787	ftp://ftp.ncbi.nlm.nih.gov/genomes/all/GCF/000/873/285/GCF_000873285.1_ViralProj19787	DNA A:NC_009549.1/DQ641698.1	Erectites_yellow_mosaic_virus	ftp://ftp.ncbi.nlm.nih.gov/genomes/all/GCF/000/873/285/GCF_000873285.1_ViralProj19787
Geobacillus virus E2	Viruses;Other;Siphoviridae			GCA_000870845.1	Complete	0.040863	44.8	Unknown:NC_009552.3/DQ453159.1	bacteria	62		2007-06-01T00:00:00Z	ftp://ftp.ncbi.nlm.nih.gov/genomes/all/GCA/000/870/845/GCA_000870845.1_ViralProj19797	ftp://ftp.ncbi.nlm.nih.gov/genomes/all/GCF/000/870/845/GCF_000870845.2_ViralProj19797	Unknown:NC_009552.3/DQ453159.1	Geobacillus_virus_E2	ftp://ftp.ncbi.nlm.nih.gov/genomes/all/GCF/000/870/845/GCF_000870845.2_ViralProj19797
Tobacco leaf curl Thailand virus	Viruses;Other;Geminiviridae			GCA_000871705.1	Complete	0.002752	41.8	DNA A:NC_009553.1/DQ871221.1	plants	7	1	2007-04-30T00:00:00Z	ftp://ftp.ncbi.nlm.nih.gov/genomes/all/GCA/000/871/705/GCA_000871705.1_ViralProj19799	ftp://ftp.ncbi.nlm.nih.gov/genomes/all/GCF/000/871/705/GCF_000871705.1_ViralProj19799	DNA A:NC_009553.1/DQ871221.1	Tobacco_leaf_curl_Thailand_virus	ftp://ftp.ncbi.nlm.nih.gov/genomes/all/GCF/000/871/705/GCF_000871705.1_ViralProj19799
Phormidium virus WMP3	Viruses;Other;Podoviridae			GCA_000873965.1	Complete	0.043249	46.5	Unknown:NC_009551.1/EF537008.1	bacteria	41		2007-05-08T00:00:00Z	ftp://ftp.ncbi.nlm.nih.gov/genomes/all/GCA/000/873/965/GCA_000873965.1_ViralProj19801	ftp://ftp.ncbi.nlm.nih.gov/genomes/all/GCF/000/873/965/GCF_000873965.1_ViralProj19801	Unknown:NC_009551.1/EF537008.1	Phormidium_virus_WMP3	ftp://ftp.ncbi.nlm.nih.gov/genomes/all/GCF/000/873/965/GCF_000873965.1_ViralProj19801
Lactobacillus phage LL-H	Viruses;Other;Siphoviridae			GCA_000873305.1	Complete	0.034659	47.8	Unknown:NC_009554.1/EF455602.1	bacteria	51		2007-03-31T00:00:00Z	ftp://ftp.ncbi.nlm.nih.gov/genomes/all/GCA/000/873/305/GCA_000873305.1_ViralProj19803	ftp://ftp.ncbi.nlm.nih.gov/genomes/all/GCF/000/873/305/GCF_000873305.1_ViralProj19803	Unknown:NC_009554.1/EF455602.1	Lactobacillus_phage_LL-H	ftp://ftp.ncbi.nlm.nih.gov/genomes/all/GCF/000/873/305/GCF_000873305.1_ViralProj19803
Sida yellow vein Vietnam alphasatellite	Viruses;Other;Alphasatellitidae			GCA_000870865.1	Complete	0.001372	42.4	Unknown:NC_009563.1/DQ641718.1	plants	1		2007-05-01T00:00:00Z	ftp://ftp.ncbi.nlm.nih.gov/genomes/all/GCA/000/870/865/GCA_000870865.1_ViralProj19815	ftp://ftp.ncbi.nlm.nih.gov/genomes/all/GCF/000/870/865/GCF_000870865.1_ViralProj19815	Unknown:NC_009563.1/DQ641718.1	Sida_yellow_vein_Vietnam_alphasatellite	ftp://ftp.ncbi.nlm.nih.gov/genomes/all/GCF/000/870/865/GCF_000870865.1_ViralProj19815
Mimosa yellow leaf curl virus-associated DNA 1	Viruses;Other;Alphasatellitidae			GCA_000871725.1	Complete	0.001378	43.9	Unknown:NC_009564.1/DQ641719.1	plants	1		2007-05-01T00:00:00Z	ftp://ftp.ncbi.nlm.nih.gov/genomes/all/GCA/000/871/725/GCA_000871725.1_ViralProj19817	ftp://ftp.ncbi.nlm.nih.gov/genomes/all/GCF/000/871/725/GCF_000871725.1_ViralProj19817	Unknown:NC_009564.1/DQ641719.1	Mimosa_yellow_leaf_curl_virus-associated_DNA_1	ftp://ftp.ncbi.nlm.nih.gov/genomes/all/GCF/000/871/725/GCF_000871725.1_ViralProj19817
Papaya leaf curl China betasatellite [China:Hainan:2014]	Viruses;Other;Tolecusatellitidae			GCA_002830145.1	Complete	0.00135	44.8	NC_038679.1/KJ642219.2	plants	1	1	2014-06-23T00:00:00Z	ftp://ftp.ncbi.nlm.nih.gov/genomes/all/GCA/002/830/145/GCA_002830145.1_ASM283014v1	ftp://ftp.ncbi.nlm.nih.gov/genomes/all/GCF/002/830/145/GCF_002830145.1_ASM283014v1	NC_038679.1/KJ642219.2	Papaya_leaf_curl_China_betasatellite_[China:Hainan:2014]	ftp://ftp.ncbi.nlm.nih.gov/genomes/all/GCF/002/830/145/GCF_002830145.1_ASM283014v1
Mimosa yellow leaf curl virus satellite DNA beta	Viruses;Other;Tolecusatellitidae			GCA_000873325.1	Complete	0.001358	44.1	Unknown:NC_009556.1/DQ641710.1	plants	1		2007-05-01T00:00:00Z	ftp://ftp.ncbi.nlm.nih.gov/genomes/all/GCA/000/873/325/GCA_000873325.1_ViralProj19821	ftp://ftp.ncbi.nlm.nih.gov/genomes/all/GCF/000/873/325/GCF_000873325.1_ViralProj19821	Unknown:NC_009556.1/DQ641710.1	Mimosa_yellow_leaf_curl_virus_satellite_DNA_beta	ftp://ftp.ncbi.nlm.nih.gov/genomes/all/GCF/000/873/325/GCF_000873325.1_ViralProj19821
Sida yellow vein Vietnam virus satellite DNA beta	Viruses;Other;Tolecusatellitidae			GCA_000871745.1	Complete	0.00134	44.8	Unknown:NC_009558.1/DQ641712.1	plants	1	1	2007-05-01T00:00:00Z	ftp://ftp.ncbi.nlm.nih.gov/genomes/all/GCA/000/871/745/GCA_000871745.1_ViralProj19825	ftp://ftp.ncbi.nlm.nih.gov/genomes/all/GCF/000/871/745/GCF_000871745.1_ViralProj19825	Unknown:NC_009558.1/DQ641712.1	Sida_yellow_vein_Vietnam_virus_satellite_DNA_beta	ftp://ftp.ncbi.nlm.nih.gov/genomes/all/GCF/000/871/745/GCF_000871745.1_ViralProj19825
Erectites yellow mosaic virus satellite DNA beta	Viruses;Other;Tolecusatellitidae			GCA_000874005.1	Complete	0.001342	39.5	Unknown:NC_009559.1/DQ641713.1	plants	1		2007-05-01T00:00:00Z	ftp://ftp.ncbi.nlm.nih.gov/genomes/all/GCA/000/874/005/GCA_000874005.1_ViralProj19827	ftp://ftp.ncbi.nlm.nih.gov/genomes/all/GCF/000/874/005/GCF_000874005.1_ViralProj19827	Unknown:NC_009559.1/DQ641713.1	Erectites_yellow_mosaic_virus_satellite_DNA_beta	ftp://ftp.ncbi.nlm.nih.gov/genomes/all/GCF/000/874/005/GCF_000874005.1_ViralProj19827
Tomato yellow leaf curl Vietnam betasatellite	Viruses;Other;Tolecusatellitidae			GCA_000873345.1	Complete	0.001356	36.2	Unknown:NC_009560.1/DQ641714.1	plants	1	6	2007-05-01T00:00:00Z	ftp://ftp.ncbi.nlm.nih.gov/genomes/all/GCA/000/873/345/GCA_000873345.1_ViralProj19829	ftp://ftp.ncbi.nlm.nih.gov/genomes/all/GCF/000/873/345/GCF_000873345.1_ViralProj19829	Unknown:NC_009560.1/DQ641714.1	Tomato_yellow_leaf_curl_Vietnam_betasatellite	ftp://ftp.ncbi.nlm.nih.gov/genomes/all/GCF/000/873/345/GCF_000873345.1_ViralProj19829
Lindernia anagallis yellow vein virus satellite DNA beta	Viruses;Other;Tolecusatellitidae			GCA_000870905.1	Complete	0.001346	39	Unknown:NC_009561.1/DQ641715.1	plants	1		2007-05-01T00:00:00Z	ftp://ftp.ncbi.nlm.nih.gov/genomes/all/GCA/000/870/905/GCA_000870905.1_ViralProj19831	ftp://ftp.ncbi.nlm.nih.gov/genomes/all/GCF/000/870/905/GCF_000870905.1_ViralProj19831	Unknown:NC_009561.1/DQ641715.1	Lindernia_anagallis_yellow_vein_virus_satellite_DNA_beta	ftp://ftp.ncbi.nlm.nih.gov/genomes/all/GCF/000/870/905/GCF_000870905.1_ViralProj19831
Alternanthera yellow vein betasatellite	Viruses;Other;Tolecusatellitidae			GCA_000871765.1	Complete	0.001344	33.6	Unknown:NC_009562.1/DQ641716.1	plants	1		2007-05-01T00:00:00Z	ftp://ftp.ncbi.nlm.nih.gov/genomes/all/GCA/000/871/765/GCA_000871765.1_ViralProj19833	ftp://ftp.ncbi.nlm.nih.gov/genomes/all/GCF/000/871/765/GCF_000871765.1_ViralProj19833	Unknown:NC_009562.1/DQ641716.1	Alternanthera_yellow_vein_betasatellite	ftp://ftp.ncbi.nlm.nih.gov/genomes/all/GCF/000/871/765/GCF_000871765.1_ViralProj19833
Honeysuckle yellow vein mosaic disease associated satellite DNA beta-[Ibaraki]	Viruses;Other;Tolecusatellitidae			GCA_000873365.1	Complete	0.001346	37.7	Unknown:NC_009571.1/AB287442.1	plants	1	1	2007-06-13T00:00:00Z	ftp://ftp.ncbi.nlm.nih.gov/genomes/all/GCA/000/873/365/GCA_000873365.1_ViralProj19863	ftp://ftp.ncbi.nlm.nih.gov/genomes/all/GCF/000/873/365/GCF_000873365.1_ViralProj19863	Unknown:NC_009571.1/AB287442.1	Honeysuckle_yellow_vein_mosaic_disease_associated_satellite_DNA_beta-[Ibaraki]	ftp://ftp.ncbi.nlm.nih.gov/genomes/all/GCF/000/873/365/GCF_000873365.1_ViralProj19863
Microbacterium phage Min1	Viruses;Other;Siphoviridae			GCA_000874045.1	Complete	0.046365	68.3	Unknown:NC_009603.1/EF579802.1	bacteria	77		2007-06-17T00:00:00Z	ftp://ftp.ncbi.nlm.nih.gov/genomes/all/GCA/000/874/045/GCA_000874045.1_ViralProj19961	ftp://ftp.ncbi.nlm.nih.gov/genomes/all/GCF/000/874/045/GCF_000874045.1_ViralProj19961	Unknown:NC_009603.1/EF579802.1	Microbacterium_phage_Min1	ftp://ftp.ncbi.nlm.nih.gov/genomes/all/GCF/000/874/045/GCF_000874045.1_ViralProj19961
Burkholderia virus BcepNY3	Viruses;Other;Myoviridae			GCA_000873385.1	Complete	0.047382	63.6	Unknown:NC_009604.1/EF602154.1	bacteria	70		2007-06-17T00:00:00Z	ftp://ftp.ncbi.nlm.nih.gov/genomes/all/GCA/000/873/385/GCA_000873385.1_ViralProj19963	ftp://ftp.ncbi.nlm.nih.gov/genomes/all/GCF/000/873/385/GCF_000873385.1_ViralProj19963	Unknown:NC_009604.1/EF602154.1	Burkholderia_virus_BcepNY3	ftp://ftp.ncbi.nlm.nih.gov/genomes/all/GCF/000/873/385/GCF_000873385.1_ViralProj19963
Orchid fleck dichorhavirus	Viruses;Other;Rhabdoviridae			GCA_000870945.1	Complete	0.012414	47.21	RNA 1:NC_009608.1/AB244417.1; RNA 2:NC_009609.1/AB244418.1	plants	6	8	2006-04-28T00:00:00Z	ftp://ftp.ncbi.nlm.nih.gov/genomes/all/GCA/000/870/945/GCA_000870945.1_ViralMultiSegProj19969	ftp://ftp.ncbi.nlm.nih.gov/genomes/all/GCF/000/870/945/GCF_000870945.1_ViralMultiSegProj19969	RNA 1:NC_009608.1/AB244417.1; RNA 2:NC_009609.1/AB244418.1	Orchid_fleck_dichorhavirus	ftp://ftp.ncbi.nlm.nih.gov/genomes/all/GCF/000/870/945/GCF_000870945.1_ViralMultiSegProj19969
Tomato leaf curl Sinaloa virus	Viruses;Other;Geminiviridae			GCA_000871805.1	Complete	0.005173	42.9152	DNA B:NC_009605.1/AJ508783.1; DNA A:NC_009606.1/AJ608286.1	plants	7	5	2004-09-24T00:00:00Z	ftp://ftp.ncbi.nlm.nih.gov/genomes/all/GCA/000/871/805/GCA_000871805.1_ViralMultiSegProj19971	ftp://ftp.ncbi.nlm.nih.gov/genomes/all/GCF/000/871/805/GCF_000871805.1_ViralMultiSegProj19971	DNA B:NC_009605.1/AJ508783.1; DNA A:NC_009606.1/AJ608286.1	Tomato_leaf_curl_Sinaloa_virus	ftp://ftp.ncbi.nlm.nih.gov/genomes/all/GCF/000/871/805/GCF_000871805.1_ViralMultiSegProj19971
Tomato severe rugose virus	Viruses;Other;Geminiviridae			GCA_000874065.1	Complete	0.005164	40.9613	DNA A:NC_009607.1/DQ207749.1; DNA B:NC_009612.1/EF534708.1	plants	7	97	2005-10-10T00:00:00Z	ftp://ftp.ncbi.nlm.nih.gov/genomes/all/GCA/000/874/065/GCA_000874065.1_ViralMultiSegProj19973	ftp://ftp.ncbi.nlm.nih.gov/genomes/all/GCF/000/874/065/GCF_000874065.1_ViralMultiSegProj19973	DNA A:NC_009607.1/DQ207749.1; DNA B:NC_009612.1/EF534708.1	Tomato_severe_rugose_virus	ftp://ftp.ncbi.nlm.nih.gov/genomes/all/GCF/000/874/065/GCF_000874065.1_ViralMultiSegProj19973
Telosma mosaic virus	Viruses;Other;Potyviridae			GCA_000873465.1	Complete	0.009689	41	NC_009742.1/DQ851493.1	plants	2	1	2007-06-30T00:00:00Z	ftp://ftp.ncbi.nlm.nih.gov/genomes/all/GCA/000/873/465/GCA_000873465.1_ViralProj20621	ftp://ftp.ncbi.nlm.nih.gov/genomes/all/GCF/000/873/465/GCF_000873465.1_ViralProj20621	NC_009742.1/DQ851493.1	Telosma_mosaic_virus	ftp://ftp.ncbi.nlm.nih.gov/genomes/all/GCF/000/873/465/GCF_000873465.1_ViralProj20621
Wild tomato mosaic virus	Viruses;Other;Potyviridae			GCA_000871025.1	Complete	0.009659	40.8	NC_009744.1/DQ851495.1	plants	2	2	2007-06-30T00:00:00Z	ftp://ftp.ncbi.nlm.nih.gov/genomes/all/GCA/000/871/025/GCA_000871025.1_ViralProj20625	ftp://ftp.ncbi.nlm.nih.gov/genomes/all/GCF/000/871/025/GCF_000871025.1_ViralProj20625	NC_009744.1/DQ851495.1	Wild_tomato_mosaic_virus	ftp://ftp.ncbi.nlm.nih.gov/genomes/all/GCF/000/871/025/GCF_000871025.1_ViralProj20625
Bacillus phage 0305phi8-36	Viruses;Other;Myoviridae			GCA_000871045.1	Complete	0.218948	41.8	Unknown:NC_009760.1/EF583821.1	bacteria	246		2007-08-07T00:00:00Z	ftp://ftp.ncbi.nlm.nih.gov/genomes/all/GCA/000/871/045/GCA_000871045.1_ViralProj20653	ftp://ftp.ncbi.nlm.nih.gov/genomes/all/GCF/000/871/045/GCF_000871045.1_ViralProj20653	Unknown:NC_009760.1/EF583821.1	Bacillus_phage_0305phi8-36	ftp://ftp.ncbi.nlm.nih.gov/genomes/all/GCF/000/871/045/GCF_000871045.1_ViralProj20653
Potato rough dwarf virus	Viruses;Other;Betaflexiviridae			GCA_000871905.1	Complete	0.008404	46.9	Unknown:NC_009759.1/EU020009.1	plants	6	1	2007-08-07T00:00:00Z	ftp://ftp.ncbi.nlm.nih.gov/genomes/all/GCA/000/871/905/GCA_000871905.1_ViralProj20657	ftp://ftp.ncbi.nlm.nih.gov/genomes/all/GCF/000/871/905/GCF_000871905.1_ViralProj20657	Unknown:NC_009759.1/EU020009.1	Potato_rough_dwarf_virus	ftp://ftp.ncbi.nlm.nih.gov/genomes/all/GCF/000/871/905/GCF_000871905.1_ViralProj20657
Staphylococcus phage tp310-1	Viruses;Other;Siphoviridae			GCA_000874165.2	Complete	0.042232	33.5	Unknown:NC_009761.3/EF462197.1	bacteria	59		2007-08-13T00:00:00Z	ftp://ftp.ncbi.nlm.nih.gov/genomes/all/GCA/000/874/165/GCA_000874165.2_ViralProj20659	ftp://ftp.ncbi.nlm.nih.gov/genomes/all/GCF/000/874/165/GCF_000874165.2_ViralProj20659	Unknown:NC_009761.3/EF462197.1	Staphylococcus_phage_tp310-1	ftp://ftp.ncbi.nlm.nih.gov/genomes/all/GCF/000/874/165/GCF_000874165.2_ViralProj20659
Staphylococcus phage tp310-2	Viruses;Other;Siphoviridae			GCA_000873505.2	Complete	0.047785	33.8	Unknown:NC_009762.3/EF462198.1	bacteria	67		2007-08-13T00:00:00Z	ftp://ftp.ncbi.nlm.nih.gov/genomes/all/GCA/000/873/505/GCA_000873505.2_ViralProj20661	ftp://ftp.ncbi.nlm.nih.gov/genomes/all/GCF/000/873/505/GCF_000873505.2_ViralProj20661	Unknown:NC_009762.3/EF462198.1	Staphylococcus_phage_tp310-2	ftp://ftp.ncbi.nlm.nih.gov/genomes/all/GCF/000/873/505/GCF_000873505.2_ViralProj20661
Staphylococcus phage tp310-3	Viruses;Other;Siphoviridae			GCA_000871065.2	Complete	0.042973	33.5	Unknown:NC_009763.3/EF462199.1	bacteria	58		2007-08-13T00:00:00Z	ftp://ftp.ncbi.nlm.nih.gov/genomes/all/GCA/000/871/065/GCA_000871065.2_ViralProj20663	ftp://ftp.ncbi.nlm.nih.gov/genomes/all/GCF/000/871/065/GCF_000871065.2_ViralProj20663	Unknown:NC_009763.3/EF462199.1	Staphylococcus_phage_tp310-3	ftp://ftp.ncbi.nlm.nih.gov/genomes/all/GCF/000/871/065/GCF_000871065.2_ViralProj20663
Coleus vein necrosis virus	Viruses;Other;Betaflexiviridae			GCA_000871925.1	Complete	0.008727	47.1	Unknown:NC_009764.1/EF527260.1	plants	6		2007-08-14T00:00:00Z	ftp://ftp.ncbi.nlm.nih.gov/genomes/all/GCA/000/871/925/GCA_000871925.1_ViralProj20665	ftp://ftp.ncbi.nlm.nih.gov/genomes/all/GCF/000/871/925/GCF_000871925.1_ViralProj20665	Unknown:NC_009764.1/EF527260.1	Coleus_vein_necrosis_virus	ftp://ftp.ncbi.nlm.nih.gov/genomes/all/GCF/000/871/925/GCF_000871925.1_ViralProj20665
Corynebacterium phage BFK20	Viruses;Other;Siphoviridae			GCA_000874185.2	Complete	0.042972	56.2	Unknown:NC_009799.3/AJ278322.4	bacteria	54		2000-06-06T00:00:00Z	ftp://ftp.ncbi.nlm.nih.gov/genomes/all/GCA/000/874/185/GCA_000874185.2_ViralProj20757	ftp://ftp.ncbi.nlm.nih.gov/genomes/all/GCF/000/874/185/GCF_000874185.2_ViralProj20757	Unknown:NC_009799.3/AJ278322.4	Corynebacterium_phage_BFK20	ftp://ftp.ncbi.nlm.nih.gov/genomes/all/GCF/000/874/185/GCF_000874185.2_ViralProj20757
Wheat eqlid mosaic virus	Viruses;Other;Potyviridae			GCA_000873525.1	Complete	0.009636	43.8	Unknown:NC_009805.1/EF608612.1	plants	1		2007-09-11T00:00:00Z	ftp://ftp.ncbi.nlm.nih.gov/genomes/all/GCA/000/873/525/GCA_000873525.1_ViralProj20763	ftp://ftp.ncbi.nlm.nih.gov/genomes/all/GCF/000/873/525/GCF_000873525.1_ViralProj20763	Unknown:NC_009805.1/EF608612.1	Wheat_eqlid_mosaic_virus	ftp://ftp.ncbi.nlm.nih.gov/genomes/all/GCF/000/873/525/GCF_000873525.1_ViralProj20763
Thermus virus P23-45	Viruses;Other;Siphoviridae			GCA_000871085.1	Complete	0.084201	57.8	Unknown:NC_009803.1/EU100883.1	bacteria	117		2007-09-10T00:00:00Z	ftp://ftp.ncbi.nlm.nih.gov/genomes/all/GCA/000/871/085/GCA_000871085.1_ViralProj20765	ftp://ftp.ncbi.nlm.nih.gov/genomes/all/GCF/000/871/085/GCF_000871085.1_ViralProj20765	Unknown:NC_009803.1/EU100883.1	Thermus_virus_P23-45	ftp://ftp.ncbi.nlm.nih.gov/genomes/all/GCF/000/871/085/GCF_000871085.1_ViralProj20765
Thermus virus P74-26	Viruses;Other;Siphoviridae			GCA_000871945.1	Complete	0.083319	57.8	Unknown:NC_009804.1/EU100884.1	bacteria	116		2007-09-10T00:00:00Z	ftp://ftp.ncbi.nlm.nih.gov/genomes/all/GCA/000/871/945/GCA_000871945.1_ViralProj20767	ftp://ftp.ncbi.nlm.nih.gov/genomes/all/GCF/000/871/945/GCF_000871945.1_ViralProj20767	Unknown:NC_009804.1/EU100884.1	Thermus_virus_P74-26	ftp://ftp.ncbi.nlm.nih.gov/genomes/all/GCF/000/871/945/GCF_000871945.1_ViralProj20767
Corynebacterium phage P1201	Viruses;Other;Siphoviridae			GCA_000874205.1	Complete	0.070579	50.9	Unknown:NC_009816.1/DQ499600.1	bacteria	97		2007-07-31T00:00:00Z	ftp://ftp.ncbi.nlm.nih.gov/genomes/all/GCA/000/874/205/GCA_000874205.1_ViralProj20781	ftp://ftp.ncbi.nlm.nih.gov/genomes/all/GCF/000/874/205/GCF_000874205.1_ViralProj20781	Unknown:NC_009816.1/DQ499600.1	Corynebacterium_phage_P1201	ftp://ftp.ncbi.nlm.nih.gov/genomes/all/GCF/000/874/205/GCF_000874205.1_ViralProj20781
Lactococcus virus KSY1	Viruses;Other;Podoviridae			GCA_000873545.1	Complete	0.079232	35.1	Unknown:NC_009817.1/DQ535032.1	bacteria	130		2007-06-24T00:00:00Z	ftp://ftp.ncbi.nlm.nih.gov/genomes/all/GCA/000/873/545/GCA_000873545.1_ViralProj20783	ftp://ftp.ncbi.nlm.nih.gov/genomes/all/GCF/000/873/545/GCF_000873545.1_ViralProj20783	Unknown:NC_009817.1/DQ535032.1	Lactococcus_virus_KSY1	ftp://ftp.ncbi.nlm.nih.gov/genomes/all/GCF/000/873/545/GCF_000873545.1_ViralProj20783
Streptococcus phage P9	Viruses;Other;Siphoviridae			GCA_000871105.1	Complete	0.040539	39.7	Unknown:NC_009819.1/DQ864624.1	bacteria	53		2007-07-31T00:00:00Z	ftp://ftp.ncbi.nlm.nih.gov/genomes/all/GCA/000/871/105/GCA_000871105.1_ViralProj20785	ftp://ftp.ncbi.nlm.nih.gov/genomes/all/GCF/000/871/105/GCF_000871105.1_ViralProj20785	Unknown:NC_009819.1/DQ864624.1	Streptococcus_phage_P9	ftp://ftp.ncbi.nlm.nih.gov/genomes/all/GCF/000/871/105/GCF_000871105.1_ViralProj20785
Mycobacterium phage Tweety	Viruses;Other;Siphoviridae			GCA_000871965.1	Complete	0.058692	61.7	Unknown:NC_009820.1/EF536069.1	bacteria	109		2007-06-09T00:00:00Z	ftp://ftp.ncbi.nlm.nih.gov/genomes/all/GCA/000/871/965/GCA_000871965.1_ViralProj20787	ftp://ftp.ncbi.nlm.nih.gov/genomes/all/GCF/000/871/965/GCF_000871965.1_ViralProj20787	Unknown:NC_009820.1/EF536069.1	Mycobacterium_phage_Tweety	ftp://ftp.ncbi.nlm.nih.gov/genomes/all/GCF/000/871/965/GCF_000871965.1_ViralProj20787
Listeria phage A500	Viruses;Other;Siphoviridae			GCA_000873565.1	Complete	0.038867	36.7	Unknown:NC_009810.1/DQ003637.1	bacteria	63		2007-09-05T00:00:00Z	ftp://ftp.ncbi.nlm.nih.gov/genomes/all/GCA/000/873/565/GCA_000873565.1_ViralProj20791	ftp://ftp.ncbi.nlm.nih.gov/genomes/all/GCF/000/873/565/GCF_000873565.1_ViralProj20791	Unknown:NC_009810.1/DQ003637.1	Listeria_phage_A500	ftp://ftp.ncbi.nlm.nih.gov/genomes/all/GCF/000/873/565/GCF_000873565.1_ViralProj20791
Listeria virus A511	Viruses;Other;Herelleviridae			GCA_000871125.1	Complete	0.137619	35.9	Unknown:NC_009811.2/DQ003638.2	bacteria	190		2007-09-05T00:00:00Z	ftp://ftp.ncbi.nlm.nih.gov/genomes/all/GCA/000/871/125/GCA_000871125.1_ViralProj20793	ftp://ftp.ncbi.nlm.nih.gov/genomes/all/GCF/000/871/125/GCF_000871125.1_ViralProj20793	Unknown:NC_009811.2/DQ003638.2	Listeria_virus_A511	ftp://ftp.ncbi.nlm.nih.gov/genomes/all/GCF/000/871/125/GCF_000871125.1_ViralProj20793
Listeria phage B025	Viruses;Other;Siphoviridae			GCA_000871985.1	Complete	0.042653	35.1	Unknown:NC_009812.1/DQ003639.1	bacteria	65		2007-09-05T00:00:00Z	ftp://ftp.ncbi.nlm.nih.gov/genomes/all/GCA/000/871/985/GCA_000871985.1_ViralProj20795	ftp://ftp.ncbi.nlm.nih.gov/genomes/all/GCF/000/871/985/GCF_000871985.1_ViralProj20795	Unknown:NC_009812.1/DQ003639.1	Listeria_phage_B025	ftp://ftp.ncbi.nlm.nih.gov/genomes/all/GCF/000/871/985/GCF_000871985.1_ViralProj20795
Listeria phage B054	Viruses;Other;Myoviridae			GCA_000874245.1	Complete	0.048172	36.2	Unknown:NC_009813.1/DQ003640.1	bacteria	80		2007-09-05T00:00:00Z	ftp://ftp.ncbi.nlm.nih.gov/genomes/all/GCA/000/874/245/GCA_000874245.1_ViralProj20797	ftp://ftp.ncbi.nlm.nih.gov/genomes/all/GCF/000/874/245/GCF_000874245.1_ViralProj20797	Unknown:NC_009813.1/DQ003640.1	Listeria_phage_B054	ftp://ftp.ncbi.nlm.nih.gov/genomes/all/GCF/000/874/245/GCF_000874245.1_ViralProj20797
Listeria phage P35	Viruses;Other;Siphoviridae			GCA_000873585.1	Complete	0.035822	40.8	Unknown:NC_009814.1/DQ003641.1	bacteria	56		2007-09-05T00:00:00Z	ftp://ftp.ncbi.nlm.nih.gov/genomes/all/GCA/000/873/585/GCA_000873585.1_ViralProj20799	ftp://ftp.ncbi.nlm.nih.gov/genomes/all/GCF/000/873/585/GCF_000873585.1_ViralProj20799	Unknown:NC_009814.1/DQ003641.1	Listeria_phage_P35	ftp://ftp.ncbi.nlm.nih.gov/genomes/all/GCF/000/873/585/GCF_000873585.1_ViralProj20799
Listeria phage A006	Viruses;Other;Siphoviridae			GCA_000871145.1	Complete	0.038124	35.5	Unknown:NC_009815.1/DQ003642.1	bacteria	62		2007-09-05T00:00:00Z	ftp://ftp.ncbi.nlm.nih.gov/genomes/all/GCA/000/871/145/GCA_000871145.1_ViralProj20801	ftp://ftp.ncbi.nlm.nih.gov/genomes/all/GCF/000/871/145/GCF_000871145.1_ViralProj20801	Unknown:NC_009815.1/DQ003642.1	Listeria_phage_A006	ftp://ftp.ncbi.nlm.nih.gov/genomes/all/GCF/000/871/145/GCF_000871145.1_ViralProj20801
Staphylococcus phage SAP-2	Viruses;Other;Podoviridae			GCA_000872005.1	Complete	0.017938	28.9	Unknown:NC_009875.1/EU136189.1	bacteria	20		2007-09-23T00:00:00Z	ftp://ftp.ncbi.nlm.nih.gov/genomes/all/GCA/000/872/005/GCA_000872005.1_ViralProj20925	ftp://ftp.ncbi.nlm.nih.gov/genomes/all/GCF/000/872/005/GCF_000872005.1_ViralProj20925	Unknown:NC_009875.1/EU136189.1	Staphylococcus_phage_SAP-2	ftp://ftp.ncbi.nlm.nih.gov/genomes/all/GCF/000/872/005/GCF_000872005.1_ViralProj20925
Mycobacterium phage U2	Viruses;Other;Siphoviridae			GCA_000873625.1	Complete	0.051277	63.7	NC_009877.1/AY500152.1	bacteria	81		2004-01-13T00:00:00Z	ftp://ftp.ncbi.nlm.nih.gov/genomes/all/GCA/000/873/625/GCA_000873625.1_ViralProj20943	ftp://ftp.ncbi.nlm.nih.gov/genomes/all/GCF/000/873/625/GCF_000873625.1_ViralProj20943	NC_009877.1/AY500152.1	Mycobacterium_phage_U2	ftp://ftp.ncbi.nlm.nih.gov/genomes/all/GCF/000/873/625/GCF_000873625.1_ViralProj20943
Mycobacterium virus Bethlehem	Viruses;Other;Siphoviridae			GCA_000871185.1	Complete	0.05225	63.2	NC_009878.1/AY500153.1	bacteria	87		2004-01-13T00:00:00Z	ftp://ftp.ncbi.nlm.nih.gov/genomes/all/GCA/000/871/185/GCA_000871185.1_ViralProj20945	ftp://ftp.ncbi.nlm.nih.gov/genomes/all/GCF/000/871/185/GCF_000871185.1_ViralProj20945	NC_009878.1/AY500153.1	Mycobacterium_virus_Bethlehem	ftp://ftp.ncbi.nlm.nih.gov/genomes/all/GCF/000/871/185/GCF_000871185.1_ViralProj20945
Pseudomonas virus MP22	Viruses;Other;Siphoviridae			GCA_000874305.1	Complete	0.036409	64.2	Unknown:NC_009818.1/DQ873690.1	bacteria	51		2007-08-31T00:00:00Z	ftp://ftp.ncbi.nlm.nih.gov/genomes/all/GCA/000/874/305/GCA_000874305.1_ViralProj20961	ftp://ftp.ncbi.nlm.nih.gov/genomes/all/GCF/000/874/305/GCF_000874305.1_ViralProj20961	Unknown:NC_009818.1/DQ873690.1	Pseudomonas_virus_MP22	ftp://ftp.ncbi.nlm.nih.gov/genomes/all/GCF/000/874/305/GCF_000874305.1_ViralProj20961
Acidianus filamentous virus 2	Viruses;Other;Lipothrixviridae			GCA_000873645.1	Complete	0.031787	35.7	Unknown:NC_009884.1/AJ854042.1	archaea	52		2005-04-01T00:00:00Z	ftp://ftp.ncbi.nlm.nih.gov/genomes/all/GCA/000/873/645/GCA_000873645.1_ViralProj20965	ftp://ftp.ncbi.nlm.nih.gov/genomes/all/GCF/000/873/645/GCF_000873645.1_ViralProj20965	Unknown:NC_009884.1/AJ854042.1	Acidianus_filamentous_virus_2	ftp://ftp.ncbi.nlm.nih.gov/genomes/all/GCF/000/873/645/GCF_000873645.1_ViralProj20965
Akabane virus	Viruses;Other;Peribunyaviridae			GCA_000871205.1	Complete	0.012035	36.901	L:NC_009894.1/AB190458.1; S:NC_009896.1/AB000851.1; M:NC_009895.1/AB100604.1	vertebrates, invertebrates, human	4	161	1998-01-09T00:00:00Z	ftp://ftp.ncbi.nlm.nih.gov/genomes/all/GCA/000/871/205/GCA_000871205.1_ViralMultiSegProj20971	ftp://ftp.ncbi.nlm.nih.gov/genomes/all/GCF/000/871/205/GCF_000871205.1_ViralMultiSegProj20971	L:NC_009894.1/AB190458.1; S:NC_009896.1/AB000851.1; M:NC_009895.1/AB100604.1	Akabane_virus	ftp://ftp.ncbi.nlm.nih.gov/genomes/all/GCF/000/871/205/GCF_000871205.1_ViralMultiSegProj20971
Black raspberry virus F	Viruses;Other;Totiviridae			GCA_000872065.1	Complete	0.005077	45.5	Unknown:NC_009890.1/EU082131.1	fungi	2		2007-08-27T00:00:00Z	ftp://ftp.ncbi.nlm.nih.gov/genomes/all/GCA/000/872/065/GCA_000872065.1_ViralProj20975	ftp://ftp.ncbi.nlm.nih.gov/genomes/all/GCF/000/872/065/GCF_000872065.1_ViralProj20975	Unknown:NC_009890.1/EU082131.1	Black_raspberry_virus_F	ftp://ftp.ncbi.nlm.nih.gov/genomes/all/GCF/000/872/065/GCF_000872065.1_ViralProj20975
Peach chlorotic mottle virus	Viruses;Other;Betaflexiviridae			GCA_000874325.1	Complete	0.009005	43.8	Unknown:NC_009892.1/EF693898.1	plants	5	1	2007-09-27T00:00:00Z	ftp://ftp.ncbi.nlm.nih.gov/genomes/all/GCA/000/874/325/GCA_000874325.1_ViralProj20977	ftp://ftp.ncbi.nlm.nih.gov/genomes/all/GCF/000/874/325/GCF_000874325.1_ViralProj20977	Unknown:NC_009892.1/EF693898.1	Peach_chlorotic_mottle_virus	ftp://ftp.ncbi.nlm.nih.gov/genomes/all/GCF/000/874/325/GCF_000874325.1_ViralProj20977
RD114 retrovirus	Viruses;Other;Retroviridae			GCA_000873665.1	Complete	0.008406	52.2	Unknown:NC_009889.1/EU030001.1	vertebrates	2	1	2007-08-05T00:00:00Z	ftp://ftp.ncbi.nlm.nih.gov/genomes/all/GCA/000/873/665/GCA_000873665.1_ViralProj20979	ftp://ftp.ncbi.nlm.nih.gov/genomes/all/GCF/000/873/665/GCF_000873665.1_ViralProj20979	Unknown:NC_009889.1/EU030001.1	RD114_retrovirus	ftp://ftp.ncbi.nlm.nih.gov/genomes/all/GCF/000/873/665/GCF_000873665.1_ViralProj20979
Tomato yellow dwarf disease associated satellite DNA beta-[Kochi]	Viruses;Other;Tolecusatellitidae			GCA_000872085.1	Complete	0.001356	39.6	Unknown:NC_009893.1/AB294512.1	plants	1		2007-08-22T00:00:00Z	ftp://ftp.ncbi.nlm.nih.gov/genomes/all/GCA/000/872/085/GCA_000872085.1_ViralProj20983	ftp://ftp.ncbi.nlm.nih.gov/genomes/all/GCF/000/872/085/GCF_000872085.1_ViralProj20983	Unknown:NC_009893.1/AB294512.1	Tomato_yellow_dwarf_disease_associated_satellite_DNA_beta-[Kochi]	ftp://ftp.ncbi.nlm.nih.gov/genomes/all/GCF/000/872/085/GCF_000872085.1_ViralProj20983
Seal picornavirus type 1	Viruses;Other;Picornaviridae			GCA_000874345.1	Complete	0.006718	43.7	Unknown:NC_009891.1/EU142040.1	vertebrates	1		2007-09-29T00:00:00Z	ftp://ftp.ncbi.nlm.nih.gov/genomes/all/GCA/000/874/345/GCA_000874345.1_ViralProj20985	ftp://ftp.ncbi.nlm.nih.gov/genomes/all/GCF/000/874/345/GCF_000874345.1_ViralProj20985	Unknown:NC_009891.1/EU142040.1	Seal_picornavirus_type_1	ftp://ftp.ncbi.nlm.nih.gov/genomes/all/GCF/000/874/345/GCF_000874345.1_ViralProj20985
Paramecium bursaria Chlorella virus NY2A	Viruses;Other;Phycodnaviridae			GCA_000873685.1	Complete	0.368683	40.7	Unknown:NC_009898.1/DQ491002.1	algae	886		2006-05-02T00:00:00Z	ftp://ftp.ncbi.nlm.nih.gov/genomes/all/GCA/000/873/685/GCA_000873685.1_ViralProj20989	ftp://ftp.ncbi.nlm.nih.gov/genomes/all/GCF/000/873/685/GCF_000873685.1_ViralProj20989	Unknown:NC_009898.1/DQ491002.1	Paramecium_bursaria_Chlorella_virus_NY2A	ftp://ftp.ncbi.nlm.nih.gov/genomes/all/GCF/000/873/685/GCF_000873685.1_ViralProj20989
Paramecium bursaria Chlorella virus AR158	Viruses;Other;Phycodnaviridae			GCA_000871245.1	Complete	0.344691	40.8	Unknown:NC_009899.1/DQ491003.2	algae	814		2006-05-02T00:00:00Z	ftp://ftp.ncbi.nlm.nih.gov/genomes/all/GCA/000/871/245/GCA_000871245.1_ViralProj20991	ftp://ftp.ncbi.nlm.nih.gov/genomes/all/GCF/000/871/245/GCF_000871245.1_ViralProj20991	Unknown:NC_009899.1/DQ491003.2	Paramecium_bursaria_Chlorella_virus_AR158	ftp://ftp.ncbi.nlm.nih.gov/genomes/all/GCF/000/871/245/GCF_000871245.1_ViralProj20991
Mesta yellow vein mosaic virus-associated DNA beta	Viruses;Other;Tolecusatellitidae			GCA_000874365.1	Complete	0.001354	41.3	Unknown:NC_009903.1/DQ298137.1	plants	1		2005-12-14T00:00:00Z	ftp://ftp.ncbi.nlm.nih.gov/genomes/all/GCA/000/874/365/GCA_000874365.1_ViralProj21015	ftp://ftp.ncbi.nlm.nih.gov/genomes/all/GCF/000/874/365/GCF_000874365.1_ViralProj21015	Unknown:NC_009903.1/DQ298137.1	Mesta_yellow_vein_mosaic_virus-associated_DNA_beta	ftp://ftp.ncbi.nlm.nih.gov/genomes/all/GCF/000/874/365/GCF_000874365.1_ViralProj21015
Pseudomonas phage LKD16	Viruses;Other;Podoviridae			GCA_000871265.1	Complete	0.0432	62.3	Unknown:NC_009935.1/AM265638.1	bacteria	53		2006-09-18T00:00:00Z	ftp://ftp.ncbi.nlm.nih.gov/genomes/all/GCA/000/871/265/GCA_000871265.1_ViralProj21043	ftp://ftp.ncbi.nlm.nih.gov/genomes/all/GCF/000/871/265/GCF_000871265.1_ViralProj21043	Unknown:NC_009935.1/AM265638.1	Pseudomonas_phage_LKD16	ftp://ftp.ncbi.nlm.nih.gov/genomes/all/GCF/000/871/265/GCF_000871265.1_ViralProj21043
Pseudomonas phage LKA1	Viruses;Other;Podoviridae			GCA_000872125.1	Complete	0.041593	60.9	Unknown:NC_009936.1/AM265639.1	bacteria	57		2006-09-18T00:00:00Z	ftp://ftp.ncbi.nlm.nih.gov/genomes/all/GCA/000/872/125/GCA_000872125.1_ViralProj21045	ftp://ftp.ncbi.nlm.nih.gov/genomes/all/GCF/000/872/125/GCF_000872125.1_ViralProj21045	Unknown:NC_009936.1/AM265639.1	Pseudomonas_phage_LKA1	ftp://ftp.ncbi.nlm.nih.gov/genomes/all/GCF/000/872/125/GCF_000872125.1_ViralProj21045
Amasya cherry disease associated chrysovirus	Viruses;Other;Chrysoviridae			GCA_000874385.1	Complete	0.011858	45.7437	4:NC_009944.1/AJ781163.1; 3:NC_009945.1/AJ781164.1; 2:NC_009946.1/AJ781165.1; 1:NC_009947.1/AJ781166.1	fungi	4	4	2004-09-10T00:00:00Z	ftp://ftp.ncbi.nlm.nih.gov/genomes/all/GCA/000/874/385/GCA_000874385.1_ViralMultiSegProj21113	ftp://ftp.ncbi.nlm.nih.gov/genomes/all/GCF/000/874/385/GCF_000874385.1_ViralMultiSegProj21113	4:NC_009944.1/AJ781163.1; 3:NC_009945.1/AJ781164.1; 2:NC_009946.1/AJ781165.1; 1:NC_009947.1/AJ781166.1	Amasya_cherry_disease_associated_chrysovirus	ftp://ftp.ncbi.nlm.nih.gov/genomes/all/GCF/000/874/385/GCF_000874385.1_ViralMultiSegProj21113
Squirrel monkey polyomavirus	Viruses;Other;Polyomaviridae			GCA_000873725.1	Complete	0.005075	37.9	NC_009951.1/AM748741.2	vertebrates	6		2007-10-30T00:00:00Z	ftp://ftp.ncbi.nlm.nih.gov/genomes/all/GCA/000/873/725/GCA_000873725.1_ViralProj27775	ftp://ftp.ncbi.nlm.nih.gov/genomes/all/GCF/000/873/725/GCF_000873725.1_ViralProj27775	NC_009951.1/AM748741.2	Squirrel_monkey_polyomavirus	ftp://ftp.ncbi.nlm.nih.gov/genomes/all/GCF/000/873/725/GCF_000873725.1_ViralProj27775
Acidianus rod-shaped virus 1	Viruses;Other;Rudiviridae			GCA_000871285.1	Complete	0.024655	39.1	Unknown:NC_009965.1/AJ875026.1	archaea	41		2005-05-10T00:00:00Z	ftp://ftp.ncbi.nlm.nih.gov/genomes/all/GCA/000/871/285/GCA_000871285.1_ViralProj27799	ftp://ftp.ncbi.nlm.nih.gov/genomes/all/GCF/000/871/285/GCF_000871285.1_ViralProj27799	Unknown:NC_009965.1/AJ875026.1	Acidianus_rod-shaped_virus_1	ftp://ftp.ncbi.nlm.nih.gov/genomes/all/GCF/000/871/285/GCF_000871285.1_ViralProj27799
Spiroplasma virus SkV1CR23x	Viruses;Other;Inoviridae			GCA_000872145.1	Complete	0.00787	22.2	Unknown:NC_009987.1/EF506570.1	bacteria	13		2007-11-01T00:00:00Z	ftp://ftp.ncbi.nlm.nih.gov/genomes/all/GCA/000/872/145/GCA_000872145.1_ViralProj27891	ftp://ftp.ncbi.nlm.nih.gov/genomes/all/GCF/000/872/145/GCF_000872145.1_ViralProj27891	Unknown:NC_009987.1/EF506570.1	Spiroplasma_virus_SkV1CR23x	ftp://ftp.ncbi.nlm.nih.gov/genomes/all/GCF/000/872/145/GCF_000872145.1_ViralProj27891
Sulfolobus spindle-shaped virus 4	Viruses;Other;Fuselloviridae			GCA_000872305.1	Complete	0.015135	38.5	Unknown:NC_009986.1/EU030938.1	archaea	34		2007-10-23T00:00:00Z	ftp://ftp.ncbi.nlm.nih.gov/genomes/all/GCA/000/872/305/GCA_000872305.1_ViralProj27893	ftp://ftp.ncbi.nlm.nih.gov/genomes/all/GCF/000/872/305/GCF_000872305.1_ViralProj27893	Unknown:NC_009986.1/EU030938.1	Sulfolobus_spindle-shaped_virus_4	ftp://ftp.ncbi.nlm.nih.gov/genomes/all/GCF/000/872/305/GCF_000872305.1_ViralProj27893
Tobacco vein banding mosaic virus	Viruses;Other;Potyviridae			GCA_000873745.1	Complete	0.00957	41.8	NC_009994.1/EF219408.1	plants	2	17	2007-11-03T00:00:00Z	ftp://ftp.ncbi.nlm.nih.gov/genomes/all/GCA/000/873/745/GCA_000873745.1_ViralProj27895	ftp://ftp.ncbi.nlm.nih.gov/genomes/all/GCF/000/873/745/GCF_000873745.1_ViralProj27895	NC_009994.1/EF219408.1	Tobacco_vein_banding_mosaic_virus	ftp://ftp.ncbi.nlm.nih.gov/genomes/all/GCF/000/873/745/GCF_000873745.1_ViralProj27895
Moroccan watermelon mosaic virus	Viruses;Other;Potyviridae			GCA_000871305.1	Complete	0.00973	42	NC_009995.1/EF579955.1	plants	2	5	2007-10-24T00:00:00Z	ftp://ftp.ncbi.nlm.nih.gov/genomes/all/GCA/000/871/305/GCA_000871305.1_ViralProj27897	ftp://ftp.ncbi.nlm.nih.gov/genomes/all/GCF/000/871/305/GCF_000871305.1_ViralProj27897	NC_009995.1/EF579955.1	Moroccan_watermelon_mosaic_virus	ftp://ftp.ncbi.nlm.nih.gov/genomes/all/GCF/000/871/305/GCF_000871305.1_ViralProj27897
Snake adenovirus 1	Viruses;Other;Adenoviridae			GCA_000872165.1	Complete	0.027751	50.2	Unknown:NC_009989.1/DQ106414.1	vertebrates	28		2007-11-09T00:00:00Z	ftp://ftp.ncbi.nlm.nih.gov/genomes/all/GCA/000/872/165/GCA_000872165.1_ViralProj27899	ftp://ftp.ncbi.nlm.nih.gov/genomes/all/GCF/000/872/165/GCF_000872165.1_ViralProj27899	Unknown:NC_009989.1/DQ106414.1	Snake_adenovirus_1	ftp://ftp.ncbi.nlm.nih.gov/genomes/all/GCF/000/872/165/GCF_000872165.1_ViralProj27899
Thalassomonas phage BA3	Viruses;Other;Podoviridae			GCA_000873765.1	Complete	0.037313	40.9	Unknown:NC_009990.1/EU124666.1	bacteria	47		2007-10-07T00:00:00Z	ftp://ftp.ncbi.nlm.nih.gov/genomes/all/GCA/000/873/765/GCA_000873765.1_ViralProj27903	ftp://ftp.ncbi.nlm.nih.gov/genomes/all/GCF/000/873/765/GCF_000873765.1_ViralProj27903	Unknown:NC_009990.1/EU124666.1	Thalassomonas_phage_BA3	ftp://ftp.ncbi.nlm.nih.gov/genomes/all/GCF/000/873/765/GCF_000873765.1_ViralProj27903
Phlox virus B	Viruses;Other;Betaflexiviridae			GCA_000871325.1	Complete	0.009058	45.2	Unknown:NC_009991.1/EU162589.1	plants	6		2007-10-10T00:00:00Z	ftp://ftp.ncbi.nlm.nih.gov/genomes/all/GCA/000/871/325/GCA_000871325.1_ViralProj27905	ftp://ftp.ncbi.nlm.nih.gov/genomes/all/GCF/000/871/325/GCF_000871325.1_ViralProj27905	Unknown:NC_009991.1/EU162589.1	Phlox_virus_B	ftp://ftp.ncbi.nlm.nih.gov/genomes/all/GCF/000/871/325/GCF_000871325.1_ViralProj27905
Mycobacterium phage Giles	Viruses;Other;Siphoviridae			GCA_000872185.1	Complete	0.053746	67.4	Unknown:NC_009993.2/EU203571.2	bacteria	78	4	2007-11-10T00:00:00Z	ftp://ftp.ncbi.nlm.nih.gov/genomes/all/GCA/000/872/185/GCA_000872185.1_ViralProj27907	ftp://ftp.ncbi.nlm.nih.gov/genomes/all/GCF/000/872/185/GCF_000872185.1_ViralProj27907	Unknown:NC_009993.2/EU203571.2	Mycobacterium_phage_Giles	ftp://ftp.ncbi.nlm.nih.gov/genomes/all/GCF/000/872/185/GCF_000872185.1_ViralProj27907
Plum bark necrosis stem pitting-associated virus	Viruses;Other;Closteroviridae			GCA_000872345.1	Complete	0.014214	41.6	Unknown:NC_009992.1/EF546442.1	plants	7	9	2007-11-03T00:00:00Z	ftp://ftp.ncbi.nlm.nih.gov/genomes/all/GCA/000/872/345/GCA_000872345.1_ViralProj27909	ftp://ftp.ncbi.nlm.nih.gov/genomes/all/GCF/000/872/345/GCF_000872345.1_ViralProj27909	Unknown:NC_009992.1/EF546442.1	Plum_bark_necrosis_stem_pitting-associated_virus	ftp://ftp.ncbi.nlm.nih.gov/genomes/all/GCF/000/872/345/GCF_000872345.1_ViralProj27909
Rhinolophus bat coronavirus HKU2	Viruses;Other;Coronaviridae			GCA_000875645.1	Complete	0.027165	39.3	Unknown:NC_009988.1/EF203064.1	vertebrates	8	8	2007-10-09T00:00:00Z	ftp://ftp.ncbi.nlm.nih.gov/genomes/all/GCA/000/875/645/GCA_000875645.1_ViralProj27911	ftp://ftp.ncbi.nlm.nih.gov/genomes/all/GCF/000/875/645/GCF_000875645.1_ViralProj27911	Unknown:NC_009988.1/EF203064.1	Rhinolophus_bat_coronavirus_HKU2	ftp://ftp.ncbi.nlm.nih.gov/genomes/all/GCF/000/875/645/GCF_000875645.1_ViralProj27911
Enterobacteria phage phiEcoM-GJ1	Viruses;Other;Myoviridae			GCA_000871345.1	Complete	0.052975	44	Unknown:NC_010106.1/EF460875.1	bacteria	75		2007-11-30T00:00:00Z	ftp://ftp.ncbi.nlm.nih.gov/genomes/all/GCA/000/871/345/GCA_000871345.1_ViralProj27979	ftp://ftp.ncbi.nlm.nih.gov/genomes/all/GCF/000/871/345/GCF_000871345.1_ViralProj27979	Unknown:NC_010106.1/EF460875.1	Enterobacteria_phage_phiEcoM-GJ1	ftp://ftp.ncbi.nlm.nih.gov/genomes/all/GCF/000/871/345/GCF_000871345.1_ViralProj27979
Escherichia phage JS98	Viruses;Other;Myoviridae			GCA_000872205.1	Complete	0.170523	39.5	Unknown:NC_010105.1/EF469154.1	bacteria	266		2007-11-14T00:00:00Z	ftp://ftp.ncbi.nlm.nih.gov/genomes/all/GCA/000/872/205/GCA_000872205.1_ViralProj27983	ftp://ftp.ncbi.nlm.nih.gov/genomes/all/GCF/000/872/205/GCF_000872205.1_ViralProj27983	Unknown:NC_010105.1/EF469154.1	Escherichia_phage_JS98	ftp://ftp.ncbi.nlm.nih.gov/genomes/all/GCF/000/872/205/GCF_000872205.1_ViralProj27983
Bandicoot papillomatosis carcinomatosis virus type 1	Viruses;Other;Papillomaviridae			GCA_000872365.1	Complete	0.007295	37.4	Unknown:NC_010107.1/EU069819.1	vertebrates	3		2007-11-29T00:00:00Z	ftp://ftp.ncbi.nlm.nih.gov/genomes/all/GCA/000/872/365/GCA_000872365.1_ViralProj27985	ftp://ftp.ncbi.nlm.nih.gov/genomes/all/GCF/000/872/365/GCF_000872365.1_ViralProj27985	Unknown:NC_010107.1/EU069819.1	Bandicoot_papillomatosis_carcinomatosis_virus_type_1	ftp://ftp.ncbi.nlm.nih.gov/genomes/all/GCF/000/872/365/GCF_000872365.1_ViralProj27985
Tomato yellow leaf curl betasatellite	Viruses;Other;Tolecusatellitidae			GCA_000875665.1	Complete	0.001371	39	Unknown:NC_010126.1/DQ644566.1	plants	1	12	2007-12-04T00:00:00Z	ftp://ftp.ncbi.nlm.nih.gov/genomes/all/GCA/000/875/665/GCA_000875665.1_ViralProj28045	ftp://ftp.ncbi.nlm.nih.gov/genomes/all/GCF/000/875/665/GCF_000875665.1_ViralProj28045	Unknown:NC_010126.1/DQ644566.1	Tomato_yellow_leaf_curl_betasatellite	ftp://ftp.ncbi.nlm.nih.gov/genomes/all/GCF/000/875/665/GCF_000875665.1_ViralProj28045
Pseudomonas virus Yua	Viruses;Other;Siphoviridae			GCA_000871365.1	Complete	0.058663	64.3	Unknown:NC_010116.1/AM749441.1	bacteria	77		2007-12-01T00:00:00Z	ftp://ftp.ncbi.nlm.nih.gov/genomes/all/GCA/000/871/365/GCA_000871365.1_ViralProj28053	ftp://ftp.ncbi.nlm.nih.gov/genomes/all/GCF/000/871/365/GCF_000871365.1_ViralProj28053	Unknown:NC_010116.1/AM749441.1	Pseudomonas_virus_Yua	ftp://ftp.ncbi.nlm.nih.gov/genomes/all/GCF/000/871/365/GCF_000871365.1_ViralProj28053
Staphylococcus virus phiMR11	Viruses;Other;Siphoviridae			GCA_000872225.1	Complete	0.043011	35.6	Unknown:NC_010147.1/AB370268.1	bacteria	67		2007-12-07T00:00:00Z	ftp://ftp.ncbi.nlm.nih.gov/genomes/all/GCA/000/872/225/GCA_000872225.1_ViralProj28065	ftp://ftp.ncbi.nlm.nih.gov/genomes/all/GCF/000/872/225/GCF_000872225.1_ViralProj28065	Unknown:NC_010147.1/AB370268.1	Staphylococcus_virus_phiMR11	ftp://ftp.ncbi.nlm.nih.gov/genomes/all/GCF/000/872/225/GCF_000872225.1_ViralProj28065
Tomato leaf curl Bangalore virus-[Ban5] satellite DNA beta	Viruses;Other;Tolecusatellitidae			GCA_000872385.1	Complete	0.001361	37.3	Unknown:NC_010148.1/EU280314.1	plants	1	1	2007-12-08T00:00:00Z	ftp://ftp.ncbi.nlm.nih.gov/genomes/all/GCA/000/872/385/GCA_000872385.1_ViralProj28067	ftp://ftp.ncbi.nlm.nih.gov/genomes/all/GCF/000/872/385/GCF_000872385.1_ViralProj28067	Unknown:NC_010148.1/EU280314.1	Tomato_leaf_curl_Bangalore_virus-[Ban5]_satellite_DNA_beta	ftp://ftp.ncbi.nlm.nih.gov/genomes/all/GCF/000/872/385/GCF_000872385.1_ViralProj28067
Acidianus filamentous virus 3	Viruses;Other;Lipothrixviridae			GCA_000878935.1	Chromosome	0.040449	36.9	Unknown:NC_010155.1/AM087120.2	archaea	68		2007-09-16T00:00:00Z	ftp://ftp.ncbi.nlm.nih.gov/genomes/all/GCA/000/878/935/GCA_000878935.1_ViralProj28073	ftp://ftp.ncbi.nlm.nih.gov/genomes/all/GCF/000/878/935/GCF_000878935.1_ViralProj28073	Unknown:NC_010155.1/AM087120.2	Acidianus_filamentous_virus_3	ftp://ftp.ncbi.nlm.nih.gov/genomes/all/GCF/000/878/935/GCF_000878935.1_ViralProj28073
Acidianus filamentous virus 6	Viruses;Other;Lipothrixviridae			GCA_000871385.1	Complete	0.039577	36.9	Unknown:NC_010152.1/AM087121.2	archaea	66		2007-09-16T00:00:00Z	ftp://ftp.ncbi.nlm.nih.gov/genomes/all/GCA/000/871/385/GCA_000871385.1_ViralProj28075	ftp://ftp.ncbi.nlm.nih.gov/genomes/all/GCF/000/871/385/GCF_000871385.1_ViralProj28075	Unknown:NC_010152.1/AM087121.2	Acidianus_filamentous_virus_6	ftp://ftp.ncbi.nlm.nih.gov/genomes/all/GCF/000/871/385/GCF_000871385.1_ViralProj28075
Acidianus filamentous virus 7	Viruses;Other;Lipothrixviridae			GCA_000872245.1	Complete	0.036895	38	Unknown:NC_010153.1/AM087122.1	archaea	57		2007-09-16T00:00:00Z	ftp://ftp.ncbi.nlm.nih.gov/genomes/all/GCA/000/872/245/GCA_000872245.1_ViralProj28077	ftp://ftp.ncbi.nlm.nih.gov/genomes/all/GCF/000/872/245/GCF_000872245.1_ViralProj28077	Unknown:NC_010153.1/AM087122.1	Acidianus_filamentous_virus_7	ftp://ftp.ncbi.nlm.nih.gov/genomes/all/GCF/000/872/245/GCF_000872245.1_ViralProj28077
Acidianus filamentous virus 8	Viruses;Other;Lipothrixviridae			GCA_000872405.1	Complete	0.038179	36.8	Unknown:NC_010154.1/AM087123.2	archaea	61		2007-09-16T00:00:00Z	ftp://ftp.ncbi.nlm.nih.gov/genomes/all/GCA/000/872/405/GCA_000872405.1_ViralProj28079	ftp://ftp.ncbi.nlm.nih.gov/genomes/all/GCF/000/872/405/GCF_000872405.1_ViralProj28079	Unknown:NC_010154.1/AM087123.2	Acidianus_filamentous_virus_8	ftp://ftp.ncbi.nlm.nih.gov/genomes/all/GCF/000/872/405/GCF_000872405.1_ViralProj28079
Lactobacillus prophage Lj771	Viruses;Other;Myoviridae			GCA_000871405.1	Complete	0.040881	36.4	Unknown:NC_010179.2/AF195902.3	bacteria	56		2001-04-01T00:00:00Z	ftp://ftp.ncbi.nlm.nih.gov/genomes/all/GCA/000/871/405/GCA_000871405.1_ViralProj28145	ftp://ftp.ncbi.nlm.nih.gov/genomes/all/GCF/000/871/405/GCF_000871405.1_ViralProj28145	Unknown:NC_010179.2/AF195902.3	Lactobacillus_prophage_Lj771	ftp://ftp.ncbi.nlm.nih.gov/genomes/all/GCF/000/871/405/GCF_000871405.1_ViralProj28145
Pineapple mealybug wilt-associated virus 1	Viruses;Other;Closteroviridae			GCA_000872265.1	Complete	0.013071	42.6	Unknown:NC_010178.1/AF414119.3	plants	7	2	2002-01-22T00:00:00Z	ftp://ftp.ncbi.nlm.nih.gov/genomes/all/GCA/000/872/265/GCA_000872265.1_ViralProj28147	ftp://ftp.ncbi.nlm.nih.gov/genomes/all/GCF/000/872/265/GCF_000872265.1_ViralProj28147	Unknown:NC_010178.1/AF414119.3	Pineapple_mealybug_wilt-associated_virus_1	ftp://ftp.ncbi.nlm.nih.gov/genomes/all/GCF/000/872/265/GCF_000872265.1_ViralProj28147
Canis familiaris papillomavirus 4	Viruses;Other;Papillomaviridae			GCA_000878975.1	Complete	0.007742	53.3	Unknown:NC_010226.1/EF584537.1	vertebrates	6	1	2007-12-31T00:00:00Z	ftp://ftp.ncbi.nlm.nih.gov/genomes/all/GCA/000/878/975/GCA_000878975.1_ViralProj28243	ftp://ftp.ncbi.nlm.nih.gov/genomes/all/GCF/000/878/975/GCF_000878975.1_ViralProj28243	Unknown:NC_010226.1/EF584537.1	Canis_familiaris_papillomavirus_4	ftp://ftp.ncbi.nlm.nih.gov/genomes/all/GCF/000/878/975/GCF_000878975.1_ViralProj28243
Tomato leaf curl Joydebpur betasatellite	Viruses;Other;Tolecusatellitidae			GCA_000871425.1	Complete	0.00137	41.6	Unknown:NC_010236.1/EF190216.1	plants	1	16	2008-01-01T00:00:00Z	ftp://ftp.ncbi.nlm.nih.gov/genomes/all/GCA/000/871/425/GCA_000871425.1_ViralProj28273	ftp://ftp.ncbi.nlm.nih.gov/genomes/all/GCF/000/871/425/GCF_000871425.1_ViralProj28273	Unknown:NC_010236.1/EF190216.1	Tomato_leaf_curl_Joydebpur_betasatellite	ftp://ftp.ncbi.nlm.nih.gov/genomes/all/GCF/000/871/425/GCF_000871425.1_ViralProj28273
Helicoverpa armigera granulovirus	Viruses;Other;Baculoviridae			GCA_000872285.1	Complete	0.169794	40.8	Unknown:NC_010240.1/EU255577.1	invertebrates	179		2008-01-01T00:00:00Z	ftp://ftp.ncbi.nlm.nih.gov/genomes/all/GCA/000/872/285/GCA_000872285.1_ViralProj28275	ftp://ftp.ncbi.nlm.nih.gov/genomes/all/GCF/000/872/285/GCF_000872285.1_ViralProj28275	Unknown:NC_010240.1/EU255577.1	Helicoverpa_armigera_granulovirus	ftp://ftp.ncbi.nlm.nih.gov/genomes/all/GCF/000/872/285/GCF_000872285.1_ViralProj28275
Radish leaf curl betasatellite	Viruses;Other;Tolecusatellitidae			GCA_000878995.1	Complete	0.001358	36.5	Unknown:NC_010239.1/EF175734.1	plants	1	5	2008-01-01T00:00:00Z	ftp://ftp.ncbi.nlm.nih.gov/genomes/all/GCA/000/878/995/GCA_000878995.1_ViralProj28281	ftp://ftp.ncbi.nlm.nih.gov/genomes/all/GCF/000/878/995/GCF_000878995.1_ViralProj28281	Unknown:NC_010239.1/EF175734.1	Radish_leaf_curl_betasatellite	ftp://ftp.ncbi.nlm.nih.gov/genomes/all/GCF/000/878/995/GCF_000878995.1_ViralProj28281
Pepper leaf curl virus satellite DNA beta	Viruses;Other;Tolecusatellitidae			GCA_000872545.1	Complete	0.001361	39.8	Unknown:NC_010235.1/EF190215.1	plants	1	1	2008-01-01T00:00:00Z	ftp://ftp.ncbi.nlm.nih.gov/genomes/all/GCA/000/872/545/GCA_000872545.1_ViralProj28283	ftp://ftp.ncbi.nlm.nih.gov/genomes/all/GCF/000/872/545/GCF_000872545.1_ViralProj28283	Unknown:NC_010235.1/EF190215.1	Pepper_leaf_curl_virus_satellite_DNA_beta	ftp://ftp.ncbi.nlm.nih.gov/genomes/all/GCF/000/872/545/GCF_000872545.1_ViralProj28283
Magnaporthe oryzae virus 2	Viruses;Other;Totiviridae			GCA_000874825.1	Complete	0.005193	61.9	Unknown:NC_010246.1/AB300379.1	fungi	2		2008-01-08T00:00:00Z	ftp://ftp.ncbi.nlm.nih.gov/genomes/all/GCA/000/874/825/GCA_000874825.1_ViralProj28297	ftp://ftp.ncbi.nlm.nih.gov/genomes/all/GCF/000/874/825/GCF_000874825.1_ViralProj28297	Unknown:NC_010246.1/AB300379.1	Magnaporthe_oryzae_virus_2	ftp://ftp.ncbi.nlm.nih.gov/genomes/all/GCF/000/874/825/GCF_000874825.1_ViralProj28297
Oliveros mammarenavirus	Viruses;Other;Arenaviridae			GCA_000872465.1	Complete	0.010719	39.9766	L:NC_010250.1/AY216514.2; S:NC_010248.1/U34248.1	vertebrates, human	4	1	1996-03-24T00:00:00Z	ftp://ftp.ncbi.nlm.nih.gov/genomes/all/GCA/000/872/465/GCA_000872465.1_ViralMultiSegProj28319	ftp://ftp.ncbi.nlm.nih.gov/genomes/all/GCF/000/872/465/GCF_000872465.1_ViralMultiSegProj28319	L:NC_010250.1/AY216514.2; S:NC_010248.1/U34248.1	Oliveros_mammarenavirus	ftp://ftp.ncbi.nlm.nih.gov/genomes/all/GCF/000/872/465/GCF_000872465.1_ViralMultiSegProj28319
Allpahuayo mammarenavirus	Viruses;Other;Arenaviridae			GCA_000872565.1	Complete	0.010396	40.5972	L:NC_010249.1/AY216502.2; S:NC_010253.1/AY012687.1	vertebrates, human	4	2	2001-01-02T00:00:00Z	ftp://ftp.ncbi.nlm.nih.gov/genomes/all/GCA/000/872/565/GCA_000872565.1_ViralMultiSegProj28323	ftp://ftp.ncbi.nlm.nih.gov/genomes/all/GCF/000/872/565/GCF_000872565.1_ViralMultiSegProj28323	L:NC_010249.1/AY216502.2; S:NC_010253.1/AY012687.1	Allpahuayo_mammarenavirus	ftp://ftp.ncbi.nlm.nih.gov/genomes/all/GCF/000/872/565/GCF_000872565.1_ViralMultiSegProj28323
Bear Canyon mammarenavirus	Viruses;Other;Arenaviridae			GCA_000874845.1	Complete	0.010441	39.003	L:NC_010255.1/AY924390.1; S:NC_010256.1/AY924391.1	vertebrates, human	4	3	2006-12-01T00:00:00Z	ftp://ftp.ncbi.nlm.nih.gov/genomes/all/GCA/000/874/845/GCA_000874845.1_ViralMultiSegProj28325	ftp://ftp.ncbi.nlm.nih.gov/genomes/all/GCF/000/874/845/GCF_000874845.1_ViralMultiSegProj28325	L:NC_010255.1/AY924390.1; S:NC_010256.1/AY924391.1	Bear_Canyon_mammarenavirus	ftp://ftp.ncbi.nlm.nih.gov/genomes/all/GCF/000/874/845/GCF_000874845.1_ViralMultiSegProj28325
Cupixi mammarenavirus	Viruses;Other;Arenaviridae			GCA_000872485.1	Complete	0.010438	42.4088	L:NC_010252.1/AY216519.2; S:NC_010254.1/AF512832.1	vertebrates, human	4		2002-10-02T00:00:00Z	ftp://ftp.ncbi.nlm.nih.gov/genomes/all/GCA/000/872/485/GCA_000872485.1_ViralMultiSegProj28327	ftp://ftp.ncbi.nlm.nih.gov/genomes/all/GCF/000/872/485/GCF_000872485.1_ViralMultiSegProj28327	L:NC_010252.1/AY216519.2; S:NC_010254.1/AF512832.1	Cupixi_mammarenavirus	ftp://ftp.ncbi.nlm.nih.gov/genomes/all/GCF/000/872/485/GCF_000872485.1_ViralMultiSegProj28327
Orgyia leucostigma nucleopolyhedrovirus	Viruses;Other;Baculoviridae			GCA_000879035.1	Complete	0.156179	39.9	Unknown:NC_010276.1/EU309041.1	invertebrates	135		2008-01-16T00:00:00Z	ftp://ftp.ncbi.nlm.nih.gov/genomes/all/GCA/000/879/035/GCA_000879035.1_ViralProj28501	ftp://ftp.ncbi.nlm.nih.gov/genomes/all/GCF/000/879/035/GCF_000879035.1_ViralProj28501	Unknown:NC_010276.1/EU309041.1	Orgyia_leucostigma_nucleopolyhedrovirus	ftp://ftp.ncbi.nlm.nih.gov/genomes/all/GCF/000/879/035/GCF_000879035.1_ViralProj28501
Vibrio virus Kappa	Viruses;Other;Myoviridae			GCA_000872585.1	Complete	0.033507	48.8		bacteria	45		2008-01-16T00:00:00Z	ftp://ftp.ncbi.nlm.nih.gov/genomes/all/GCA/000/872/585/GCA_000872585.1_ViralProj28503	ftp://ftp.ncbi.nlm.nih.gov/genomes/all/GCF/000/872/585/GCF_000872585.2_ViralProj28503		Vibrio_virus_Kappa	ftp://ftp.ncbi.nlm.nih.gov/genomes/all/GCF/000/872/585/GCF_000872585.2_ViralProj28503
Merkel cell polyomavirus	Viruses;Other;Polyomaviridae			GCA_000874865.1	Complete	0.005387	40.7	Unknown:NC_010277.2/HM011556.1	vertebrates, human	4	56	2008-01-21T00:00:00Z	ftp://ftp.ncbi.nlm.nih.gov/genomes/all/GCA/000/874/865/GCA_000874865.1_ViralProj28509	ftp://ftp.ncbi.nlm.nih.gov/genomes/all/GCF/000/874/865/GCF_000874865.1_ViralProj28509	Unknown:NC_010277.2/HM011556.1	Merkel_cell_polyomavirus	ftp://ftp.ncbi.nlm.nih.gov/genomes/all/GCF/000/874/865/GCF_000874865.1_ViralProj28509
Phaius virus X	Viruses;Other;Alphaflexiviridae			GCA_000872505.1	Complete	0.005816	50.9	Unknown:NC_010295.1/AB353071.1	plants	5		2008-01-26T00:00:00Z	ftp://ftp.ncbi.nlm.nih.gov/genomes/all/GCA/000/872/505/GCA_000872505.1_ViralProj28617	ftp://ftp.ncbi.nlm.nih.gov/genomes/all/GCF/000/872/505/GCF_000872505.1_ViralProj28617	Unknown:NC_010295.1/AB353071.1	Phaius_virus_X	ftp://ftp.ncbi.nlm.nih.gov/genomes/all/GCF/000/872/505/GCF_000872505.1_ViralProj28617
Cardiospermum yellow leaf curl betasatellite	Viruses;Other;Tolecusatellitidae			GCA_000879055.1	Complete	0.001338	36.3	Unknown:NC_010297.1/AM933578.1	plants	1		2008-01-27T00:00:00Z	ftp://ftp.ncbi.nlm.nih.gov/genomes/all/GCA/000/879/055/GCA_000879055.1_ViralProj28647	ftp://ftp.ncbi.nlm.nih.gov/genomes/all/GCF/000/879/055/GCF_000879055.1_ViralProj28647	Unknown:NC_010297.1/AM933578.1	Cardiospermum_yellow_leaf_curl_betasatellite	ftp://ftp.ncbi.nlm.nih.gov/genomes/all/GCF/000/879/055/GCF_000879055.1_ViralProj28647
Ligustrum necrotic ringspot virus	Viruses;Other;Betaflexiviridae			GCA_000874885.1	Complete	0.008412	46.5	Unknown:NC_010305.1/EU074853.1	plants	6		2008-02-01T00:00:00Z	ftp://ftp.ncbi.nlm.nih.gov/genomes/all/GCA/000/874/885/GCA_000874885.1_ViralProj28681	ftp://ftp.ncbi.nlm.nih.gov/genomes/all/GCF/000/874/885/GCF_000874885.1_ViralProj28681	Unknown:NC_010305.1/EU074853.1	Ligustrum_necrotic_ringspot_virus	ftp://ftp.ncbi.nlm.nih.gov/genomes/all/GCF/000/874/885/GCF_000874885.1_ViralProj28681
Emilia yellow vein virus-[Fz1]	Viruses;Other;Geminiviridae			GCA_000879075.1	Complete	0.002725	39.7	DNA A:NC_010307.1/EU377539.1	plants	6	2	2008-02-03T00:00:00Z	ftp://ftp.ncbi.nlm.nih.gov/genomes/all/GCA/000/879/075/GCA_000879075.1_ViralProj28689	ftp://ftp.ncbi.nlm.nih.gov/genomes/all/GCF/000/879/075/GCF_000879075.1_ViralProj28689	DNA A:NC_010307.1/EU377539.1	Emilia_yellow_vein_virus-[Fz1]	ftp://ftp.ncbi.nlm.nih.gov/genomes/all/GCF/000/879/075/GCF_000879075.1_ViralProj28689
Abaca bunchy top virus	Viruses;Other;Nanoviridae			GCA_000872625.1	Complete	0.006422	41.0385	DNA N:NC_010314.1/EF546808.1; DNA U3:NC_010315.1/EF546809.1; DNA S:NC_010316.1/EF546810.1; DNA M:NC_010317.1/EF546811.1; DNA C:NC_010318.1/EF546812.1; DNA R:NC_010319.1/EF546813.1	plants	5	6	2008-02-04T00:00:00Z	ftp://ftp.ncbi.nlm.nih.gov/genomes/all/GCA/000/872/625/GCA_000872625.1_ViralMultiSegProj28697	ftp://ftp.ncbi.nlm.nih.gov/genomes/all/GCF/000/872/625/GCF_000872625.1_ViralMultiSegProj28697	DNA N:NC_010314.1/EF546808.1; DNA U3:NC_010315.1/EF546809.1; DNA S:NC_010316.1/EF546810.1; DNA M:NC_010317.1/EF546811.1; DNA C:NC_010318.1/EF546812.1; DNA R:NC_010319.1/EF546813.1	Abaca_bunchy_top_virus	ftp://ftp.ncbi.nlm.nih.gov/genomes/all/GCF/000/872/625/GCF_000872625.1_ViralMultiSegProj28697
Corchorus golden mosaic virus	Viruses;Other;Geminiviridae			GCA_000873405.1	Complete	0.005326	41.3037	DNA A:NC_009644.1/DQ641688.1; DNA B:NC_009646.1/DQ641689.1	plants	7	37	2007-05-01T00:00:00Z	ftp://ftp.ncbi.nlm.nih.gov/genomes/all/GCA/000/873/405/GCA_000873405.1_ViralMultiSegProj20051	ftp://ftp.ncbi.nlm.nih.gov/genomes/all/GCF/000/873/405/GCF_000873405.1_ViralMultiSegProj20051	DNA A:NC_009644.1/DQ641688.1; DNA B:NC_009646.1/DQ641689.1	Corchorus_golden_mosaic_virus	ftp://ftp.ncbi.nlm.nih.gov/genomes/all/GCF/000/873/405/GCF_000873405.1_ViralMultiSegProj20051
Kudzu mosaic virus	Viruses;Other;Geminiviridae			GCA_000870965.1	Complete	0.005403	43.2218	DNA A:NC_009645.1/DQ641690.1; DNA B:NC_009647.1/DQ641691.1	plants	8	4	2007-05-01T00:00:00Z	ftp://ftp.ncbi.nlm.nih.gov/genomes/all/GCA/000/870/965/GCA_000870965.1_ViralMultiSegProj20053	ftp://ftp.ncbi.nlm.nih.gov/genomes/all/GCF/000/870/965/GCF_000870965.1_ViralMultiSegProj20053	DNA A:NC_009645.1/DQ641690.1; DNA B:NC_009647.1/DQ641691.1	Kudzu_mosaic_virus	ftp://ftp.ncbi.nlm.nih.gov/genomes/all/GCF/000/870/965/GCF_000870965.1_ViralMultiSegProj20053
Porcine rubulavirus	Viruses;Other;Paramyxoviridae			GCA_000871825.1	Complete	0.01518	46.7	Unknown:NC_009640.1/BK005918.1	vertebrates, human	9	5	2007-06-29T00:00:00Z	ftp://ftp.ncbi.nlm.nih.gov/genomes/all/GCA/000/871/825/GCA_000871825.1_ViralProj20055	ftp://ftp.ncbi.nlm.nih.gov/genomes/all/GCF/000/871/825/GCF_000871825.1_ViralProj20055	Unknown:NC_009640.1/BK005918.1	Porcine_rubulavirus	ftp://ftp.ncbi.nlm.nih.gov/genomes/all/GCF/000/871/825/GCF_000871825.1_ViralProj20055
Actinomyces virus Av1	Viruses;Other;Podoviridae			GCA_000874085.1	Complete	0.017171	49.5	Unknown:NC_009643.1/DQ123818.2	bacteria	22		2005-08-03T00:00:00Z	ftp://ftp.ncbi.nlm.nih.gov/genomes/all/GCA/000/874/085/GCA_000874085.1_ViralProj20057	ftp://ftp.ncbi.nlm.nih.gov/genomes/all/GCF/000/874/085/GCF_000874085.1_ViralProj20057	Unknown:NC_009643.1/DQ123818.2	Actinomyces_virus_Av1	ftp://ftp.ncbi.nlm.nih.gov/genomes/all/GCF/000/874/085/GCF_000874085.1_ViralProj20057
Bell pepper mottle virus	Viruses;Other;Virgaviridae			GCA_000873425.1	Complete	0.006375	42.9	Unknown:NC_009642.1/DQ355023.1	plants	5		2007-07-03T00:00:00Z	ftp://ftp.ncbi.nlm.nih.gov/genomes/all/GCA/000/873/425/GCA_000873425.1_ViralProj20059	ftp://ftp.ncbi.nlm.nih.gov/genomes/all/GCF/000/873/425/GCF_000873425.1_ViralProj20059	Unknown:NC_009642.1/DQ355023.1	Bell_pepper_mottle_virus	ftp://ftp.ncbi.nlm.nih.gov/genomes/all/GCF/000/873/425/GCF_000873425.1_ViralProj20059
Scotophilus bat coronavirus 512	Viruses;Other;Coronaviridae			GCA_000870985.1	Complete	0.028203	40.1	Unknown:NC_009657.1/DQ648858.1	vertebrates	6		2006-07-19T00:00:00Z	ftp://ftp.ncbi.nlm.nih.gov/genomes/all/GCA/000/870/985/GCA_000870985.1_ViralProj20135	ftp://ftp.ncbi.nlm.nih.gov/genomes/all/GCF/000/870/985/GCF_000870985.1_ViralProj20135	Unknown:NC_009657.1/DQ648858.1	Scotophilus_bat_coronavirus_512	ftp://ftp.ncbi.nlm.nih.gov/genomes/all/GCF/000/870/985/GCF_000870985.1_ViralProj20135
Okra leaf curl Mali virus satellite DNA beta	Viruses;Other;Tolecusatellitidae			GCA_000874105.1	Complete	0.001346	38.3	Unknown:NC_009731.1/EU024121.1	plants	1	12	2007-07-23T00:00:00Z	ftp://ftp.ncbi.nlm.nih.gov/genomes/all/GCA/000/874/105/GCA_000874105.1_ViralProj20323	ftp://ftp.ncbi.nlm.nih.gov/genomes/all/GCF/000/874/105/GCF_000874105.1_ViralProj20323	Unknown:NC_009731.1/EU024121.1	Okra_leaf_curl_Mali_virus_satellite_DNA_beta	ftp://ftp.ncbi.nlm.nih.gov/genomes/all/GCF/000/874/105/GCF_000874105.1_ViralProj20323
Bacillus virus 1	Viruses;Other;Myoviridae			GCA_000873445.1	Complete	0.035055	44.8	Unknown:NC_009737.2/DQ840344.2	bacteria	54		2007-07-01T00:00:00Z	ftp://ftp.ncbi.nlm.nih.gov/genomes/all/GCA/000/873/445/GCA_000873445.1_ViralProj20397	ftp://ftp.ncbi.nlm.nih.gov/genomes/all/GCF/000/873/445/GCF_000873445.1_ViralProj20397	Unknown:NC_009737.2/DQ840344.2	Bacillus_virus_1	ftp://ftp.ncbi.nlm.nih.gov/genomes/all/GCF/000/873/445/GCF_000873445.1_ViralProj20397
Banana bract mosaic virus	Viruses;Other;Potyviridae			GCA_000871865.1	Complete	0.009711	41.5	NC_009745.1/DQ851496.1	plants	2	3	2007-06-30T00:00:00Z	ftp://ftp.ncbi.nlm.nih.gov/genomes/all/GCA/000/871/865/GCA_000871865.1_ViralProj20617	ftp://ftp.ncbi.nlm.nih.gov/genomes/all/GCF/000/871/865/GCF_000871865.1_ViralProj20617	NC_009745.1/DQ851496.1	Banana_bract_mosaic_virus	ftp://ftp.ncbi.nlm.nih.gov/genomes/all/GCF/000/871/865/GCF_000871865.1_ViralProj20617
Basella rugose mosaic virus	Viruses;Other;Potyviridae			GCA_000874125.1	Complete	0.009804	41.5	NC_009741.1/DQ821938.1	plants	2	2	2007-07-01T00:00:00Z	ftp://ftp.ncbi.nlm.nih.gov/genomes/all/GCA/000/874/125/GCA_000874125.1_ViralProj20619	ftp://ftp.ncbi.nlm.nih.gov/genomes/all/GCF/000/874/125/GCF_000874125.1_ViralProj20619	NC_009741.1/DQ821938.1	Basella_rugose_mosaic_virus	ftp://ftp.ncbi.nlm.nih.gov/genomes/all/GCF/000/874/125/GCF_000874125.1_ViralProj20619
Tomato leaf curl Ghana virus	Viruses;Other;Geminiviridae			GCA_000874905.1	Complete	0.002803	42.6	DNA A:NC_010313.1/EU350585.1	plants	6	2	2008-01-14T00:00:00Z	ftp://ftp.ncbi.nlm.nih.gov/genomes/all/GCA/000/874/905/GCA_000874905.1_ViralProj28699	ftp://ftp.ncbi.nlm.nih.gov/genomes/all/GCF/000/874/905/GCF_000874905.1_ViralProj28699	DNA A:NC_010313.1/EU350585.1	Tomato_leaf_curl_Ghana_virus	ftp://ftp.ncbi.nlm.nih.gov/genomes/all/GCF/000/874/905/GCF_000874905.1_ViralProj28699
Malachra yellow vein mosaic virus-associated satellite DNA beta	Viruses;Other;Tolecusatellitidae			GCA_000879715.1	Complete	0.001339	41.3	Unknown:NC_010328.1/EU285590.1	plants	1		2007-12-18T00:00:00Z	ftp://ftp.ncbi.nlm.nih.gov/genomes/all/GCA/000/879/715/GCA_000879715.1_ViralProj28727	ftp://ftp.ncbi.nlm.nih.gov/genomes/all/GCF/000/879/715/GCF_000879715.1_ViralProj28727	Unknown:NC_010328.1/EU285590.1	Malachra_yellow_vein_mosaic_virus-associated_satellite_DNA_beta	ftp://ftp.ncbi.nlm.nih.gov/genomes/all/GCF/000/879/715/GCF_000879715.1_ViralProj28727
Escherichia virus phiEco32	Viruses;Other;Podoviridae			GCA_000879095.1	Complete	0.077554	42.3	Unknown:NC_010324.1/EU330206.1	bacteria	128		2008-01-05T00:00:00Z	ftp://ftp.ncbi.nlm.nih.gov/genomes/all/GCA/000/879/095/GCA_000879095.1_ViralProj28729	ftp://ftp.ncbi.nlm.nih.gov/genomes/all/GCF/000/879/095/GCF_000879095.1_ViralProj28729	Unknown:NC_010324.1/EU330206.1	Escherichia_virus_phiEco32	ftp://ftp.ncbi.nlm.nih.gov/genomes/all/GCF/000/879/095/GCF_000879095.1_ViralProj28729
Human papillomavirus type 88	Viruses;Other;Papillomaviridae			GCA_000874925.1	Complete	0.007326	40.1	NC_010329.1/EF467176.1	vertebrates	7	1	2007-11-15T00:00:00Z	ftp://ftp.ncbi.nlm.nih.gov/genomes/all/GCA/000/874/925/GCA_000874925.1_ViralProj28737	ftp://ftp.ncbi.nlm.nih.gov/genomes/all/GCF/000/874/925/GCF_000874925.1_ViralProj28737	NC_010329.1/EF467176.1	Human_papillomavirus_type_88	ftp://ftp.ncbi.nlm.nih.gov/genomes/all/GCF/000/874/925/GCF_000874925.1_ViralProj28737
Pseudomonas virus LUZ24	Viruses;Other;Podoviridae			GCA_000879735.1	Complete	0.045625	52.2	Unknown:NC_010325.1/AM910650.1	bacteria	68		2007-11-27T00:00:00Z	ftp://ftp.ncbi.nlm.nih.gov/genomes/all/GCA/000/879/735/GCA_000879735.1_ViralProj28739	ftp://ftp.ncbi.nlm.nih.gov/genomes/all/GCF/000/879/735/GCF_000879735.1_ViralProj28739	Unknown:NC_010325.1/AM910650.1	Pseudomonas_virus_LUZ24	ftp://ftp.ncbi.nlm.nih.gov/genomes/all/GCF/000/879/735/GCF_000879735.1_ViralProj28739
Pseudomonas phage LUZ19	Viruses;Other;Podoviridae			GCA_000879115.1	Complete	0.043548	62.3	Unknown:NC_010326.1/AM910651.1	bacteria	54		2007-11-27T00:00:00Z	ftp://ftp.ncbi.nlm.nih.gov/genomes/all/GCA/000/879/115/GCA_000879115.1_ViralProj28741	ftp://ftp.ncbi.nlm.nih.gov/genomes/all/GCF/000/879/115/GCF_000879115.1_ViralProj28741	Unknown:NC_010326.1/AM910651.1	Pseudomonas_phage_LUZ19	ftp://ftp.ncbi.nlm.nih.gov/genomes/all/GCF/000/879/115/GCF_000879115.1_ViralProj28741
Raphanus sativus cryptic virus 2	Viruses;Other;Partitiviridae			GCA_000872665.1	Complete	0.004723	45.1753	1:NC_010343.1/DQ218036.1; 2:NC_010344.1/DQ218037.1; 3:NC_010345.1/DQ218038.1	plants	3		2005-10-24T00:00:00Z	ftp://ftp.ncbi.nlm.nih.gov/genomes/all/GCA/000/872/665/GCA_000872665.1_ViralMultiSegProj28757	ftp://ftp.ncbi.nlm.nih.gov/genomes/all/GCF/000/872/665/GCF_000872665.1_ViralMultiSegProj28757	1:NC_010343.1/DQ218036.1; 2:NC_010344.1/DQ218037.1; 3:NC_010345.1/DQ218038.1	Raphanus_sativus_cryptic_virus_2	ftp://ftp.ncbi.nlm.nih.gov/genomes/all/GCF/000/872/665/GCF_000872665.1_ViralMultiSegProj28757
Botryotinia fuckeliana partitivirus 1	Viruses;Other;Partitiviridae			GCA_000874945.1	Complete	0.004742	47.5583	RNA 1:NC_010349.1/AM491609.1; RNA 2:NC_010350.1/AM491610.1; RNA 3:NC_010351.1/AM491611.1	plants	3		2007-03-21T00:00:00Z	ftp://ftp.ncbi.nlm.nih.gov/genomes/all/GCA/000/874/945/GCA_000874945.1_ViralMultiSegProj28759	ftp://ftp.ncbi.nlm.nih.gov/genomes/all/GCF/000/874/945/GCF_000874945.1_ViralMultiSegProj28759	RNA 1:NC_010349.1/AM491609.1; RNA 2:NC_010350.1/AM491610.1; RNA 3:NC_010351.1/AM491611.1	Botryotinia_fuckeliana_partitivirus_1	ftp://ftp.ncbi.nlm.nih.gov/genomes/all/GCF/000/874/945/GCF_000874945.1_ViralMultiSegProj28759
Rose cryptic virus 1	Viruses;Other;Partitiviridae			GCA_000879755.1	Complete	0.00468	44.7818	RNA 1:NC_010346.1/EU413666.1; RNA 2:NC_010347.1/EU413667.1; RNA 3:NC_010348.1/EU413668.1	plants	3	6	2008-02-11T00:00:00Z	ftp://ftp.ncbi.nlm.nih.gov/genomes/all/GCA/000/879/755/GCA_000879755.1_ViralMultiSegProj28761	ftp://ftp.ncbi.nlm.nih.gov/genomes/all/GCF/000/879/755/GCF_000879755.1_ViralMultiSegProj28761	RNA 1:NC_010346.1/EU413666.1; RNA 2:NC_010347.1/EU413667.1; RNA 3:NC_010348.1/EU413668.1	Rose_cryptic_virus_1	ftp://ftp.ncbi.nlm.nih.gov/genomes/all/GCF/000/879/755/GCF_000879755.1_ViralMultiSegProj28761
Halomonas virus HAP1	Viruses;Other;Myoviridae			GCA_000879135.1	Complete	0.039245	59	Unknown:NC_010342.1/EU399241.1	bacteria	46		2008-02-09T00:00:00Z	ftp://ftp.ncbi.nlm.nih.gov/genomes/all/GCA/000/879/135/GCA_000879135.1_ViralProj28763	ftp://ftp.ncbi.nlm.nih.gov/genomes/all/GCF/000/879/135/GCF_000879135.1_ViralProj28763	Unknown:NC_010342.1/EU399241.1	Halomonas_virus_HAP1	ftp://ftp.ncbi.nlm.nih.gov/genomes/all/GCF/000/879/135/GCF_000879135.1_ViralProj28763
Eragrostis streak virus	Viruses;Other;Geminiviridae			GCA_000872685.1	Complete	0.002746	51.3	Unknown:NC_010352.1/EU244915.1	plants	3		2008-02-15T00:00:00Z	ftp://ftp.ncbi.nlm.nih.gov/genomes/all/GCA/000/872/685/GCA_000872685.1_ViralProj28825	ftp://ftp.ncbi.nlm.nih.gov/genomes/all/GCF/000/872/685/GCF_000872685.1_ViralProj28825	Unknown:NC_010352.1/EU244915.1	Eragrostis_streak_virus	ftp://ftp.ncbi.nlm.nih.gov/genomes/all/GCF/000/872/685/GCF_000872685.1_ViralProj28825
Streptococcus virus 858	Viruses;Other;Siphoviridae			GCA_000874965.1	Complete	0.035543	39.8	Unknown:NC_010353.1/EF529515.1	bacteria	46		2008-02-19T00:00:00Z	ftp://ftp.ncbi.nlm.nih.gov/genomes/all/GCA/000/874/965/GCA_000874965.1_ViralProj28829	ftp://ftp.ncbi.nlm.nih.gov/genomes/all/GCF/000/874/965/GCF_000874965.1_ViralProj28829	Unknown:NC_010353.1/EF529515.1	Streptococcus_virus_858	ftp://ftp.ncbi.nlm.nih.gov/genomes/all/GCF/000/874/965/GCF_000874965.1_ViralProj28829
Bovine rhinitis B virus	Viruses;Other;Picornaviridae			GCA_000879775.1	Complete	0.007556	45.6	Unknown:NC_010354.1/EU236594.1	vertebrates	1	5	2008-02-20T00:00:00Z	ftp://ftp.ncbi.nlm.nih.gov/genomes/all/GCA/000/879/775/GCA_000879775.1_ViralProj28835	ftp://ftp.ncbi.nlm.nih.gov/genomes/all/GCF/000/879/775/GCF_000879775.1_ViralProj28835	Unknown:NC_010354.1/EU236594.1	Bovine_rhinitis_B_virus	ftp://ftp.ncbi.nlm.nih.gov/genomes/all/GCF/000/879/775/GCF_000879775.1_ViralProj28835
Lactococcus phage asccphi28	Viruses;Other;Podoviridae			GCA_000872725.1	Complete	0.018762	33.7	Unknown:NC_010363.1/EU438902.1	bacteria	28		2008-02-25T00:00:00Z	ftp://ftp.ncbi.nlm.nih.gov/genomes/all/GCA/000/872/725/GCA_000872725.1_ViralProj28985	ftp://ftp.ncbi.nlm.nih.gov/genomes/all/GCF/000/872/725/GCF_000872725.1_ViralProj28985	Unknown:NC_010363.1/EU438902.1	Lactococcus_phage_asccphi28	ftp://ftp.ncbi.nlm.nih.gov/genomes/all/GCF/000/872/725/GCF_000872725.1_ViralProj28985
Tomato leaf curl Cebu virus	Viruses;Other;Geminiviridae			GCA_000875005.1	Complete	0.002723	40.9	DNA A:NC_010439.1/EU487042.1	plants	6	4	2008-03-11T00:00:00Z	ftp://ftp.ncbi.nlm.nih.gov/genomes/all/GCA/000/875/005/GCA_000875005.1_ViralProj28987	ftp://ftp.ncbi.nlm.nih.gov/genomes/all/GCF/000/875/005/GCF_000875005.1_ViralProj28987	DNA A:NC_010439.1/EU487042.1	Tomato_leaf_curl_Cebu_virus	ftp://ftp.ncbi.nlm.nih.gov/genomes/all/GCF/000/875/005/GCF_000875005.1_ViralProj28987
Tomato leaf curl Cotabato virus	Viruses;Other;Geminiviridae			GCA_000879815.1	Complete	0.00275	41.7	DNA A:NC_010441.2/EU487047.2	plants	6	1	2008-03-11T00:00:00Z	ftp://ftp.ncbi.nlm.nih.gov/genomes/all/GCA/000/879/815/GCA_000879815.1_ViralProj28989	ftp://ftp.ncbi.nlm.nih.gov/genomes/all/GCF/000/879/815/GCF_000879815.1_ViralProj28989	DNA A:NC_010441.2/EU487047.2	Tomato_leaf_curl_Cotabato_virus	ftp://ftp.ncbi.nlm.nih.gov/genomes/all/GCF/000/879/815/GCF_000879815.1_ViralProj28989
Kenaf leaf curl virus-[India:Bahraich:2007]	Viruses;Other;Geminiviridae			GCA_000879195.1	Complete	0.00274	42.9	DNA A:NC_010435.1/EU366903.1	plants	7	5	2008-03-10T00:00:00Z	ftp://ftp.ncbi.nlm.nih.gov/genomes/all/GCA/000/879/195/GCA_000879195.1_ViralProj28991	ftp://ftp.ncbi.nlm.nih.gov/genomes/all/GCF/000/879/195/GCF_000879195.1_ViralProj28991	DNA A:NC_010435.1/EU366903.1	Kenaf_leaf_curl_virus-[India:Bahraich:2007]	ftp://ftp.ncbi.nlm.nih.gov/genomes/all/GCF/000/879/195/GCF_000879195.1_ViralProj28991
Tomato leaf curl Mindanao virus	Viruses;Other;Geminiviridae			GCA_000872745.1	Complete	0.002761	41.5	DNA A:NC_010440.1/EU487046.1	plants	6		2008-03-11T00:00:00Z	ftp://ftp.ncbi.nlm.nih.gov/genomes/all/GCA/000/872/745/GCA_000872745.1_ViralProj29011	ftp://ftp.ncbi.nlm.nih.gov/genomes/all/GCF/000/872/745/GCF_000872745.1_ViralProj29011	DNA A:NC_010440.1/EU487046.1	Tomato_leaf_curl_Mindanao_virus	ftp://ftp.ncbi.nlm.nih.gov/genomes/all/GCF/000/872/745/GCF_000872745.1_ViralProj29011
Salmonella phage Vi II-E1	Viruses;Other;Siphoviridae			GCA_000875025.1	Complete	0.045051	46.1	Unknown:NC_010495.1/AM491472.1	bacteria	51		2008-03-19T00:00:00Z	ftp://ftp.ncbi.nlm.nih.gov/genomes/all/GCA/000/875/025/GCA_000875025.1_ViralProj29079	ftp://ftp.ncbi.nlm.nih.gov/genomes/all/GCF/000/875/025/GCF_000875025.1_ViralProj29079	Unknown:NC_010495.1/AM491472.1	Salmonella_phage_Vi_II-E1	ftp://ftp.ncbi.nlm.nih.gov/genomes/all/GCF/000/875/025/GCF_000875025.1_ViralProj29079
Tomato zonate spot virus	Viruses;Other;Peribunyaviridae			GCA_000879835.1	Complete	0.017143	34.4026	S:NC_010489.1/EF552433.1; M:NC_010490.1/EF552434.1; L:NC_010491.1/EF552435.1	invertebrates, plants	5		2008-03-19T00:00:00Z	ftp://ftp.ncbi.nlm.nih.gov/genomes/all/GCA/000/879/835/GCA_000879835.1_ViralMultiSegProj29091	ftp://ftp.ncbi.nlm.nih.gov/genomes/all/GCF/000/879/835/GCF_000879835.1_ViralMultiSegProj29091	S:NC_010489.1/EF552433.1; M:NC_010490.1/EF552434.1; L:NC_010491.1/EF552435.1	Tomato_zonate_spot_virus	ftp://ftp.ncbi.nlm.nih.gov/genomes/all/GCF/000/879/835/GCF_000879835.1_ViralMultiSegProj29091
Squash vein yellowing virus	Viruses;Other;Potyviridae			GCA_000879215.1	Complete	0.009836	41.2	Unknown:NC_010521.1/EU259611.1	plants	2	3	2008-03-24T00:00:00Z	ftp://ftp.ncbi.nlm.nih.gov/genomes/all/GCA/000/879/215/GCA_000879215.1_ViralProj29107	ftp://ftp.ncbi.nlm.nih.gov/genomes/all/GCF/000/879/215/GCF_000879215.1_ViralProj29107	Unknown:NC_010521.1/EU259611.1	Squash_vein_yellowing_virus	ftp://ftp.ncbi.nlm.nih.gov/genomes/all/GCF/000/879/215/GCF_000879215.1_ViralProj29107
Escherichia phage Min27	Viruses;Other;Podoviridae			GCA_000872765.1	Complete	0.063395	49.5	Unknown:NC_010237.1/EU311208.1	bacteria	83	1	2008-01-02T00:00:00Z	ftp://ftp.ncbi.nlm.nih.gov/genomes/all/GCA/000/872/765/GCA_000872765.1_ViralProj29143	ftp://ftp.ncbi.nlm.nih.gov/genomes/all/GCF/000/872/765/GCF_000872765.1_ViralProj29143	Unknown:NC_010237.1/EU311208.1	Escherichia_phage_Min27	ftp://ftp.ncbi.nlm.nih.gov/genomes/all/GCF/000/872/765/GCF_000872765.1_ViralProj29143
Hop mosaic virus	Viruses;Other;Betaflexiviridae			GCA_000875045.1	Complete	0.00855	48.5	Unknown:NC_010538.1/EU527979.1	plants	6		2008-03-30T00:00:00Z	ftp://ftp.ncbi.nlm.nih.gov/genomes/all/GCA/000/875/045/GCA_000875045.1_ViralProj29191	ftp://ftp.ncbi.nlm.nih.gov/genomes/all/GCF/000/875/045/GCF_000875045.1_ViralProj29191	Unknown:NC_010538.1/EU527979.1	Hop_mosaic_virus	ftp://ftp.ncbi.nlm.nih.gov/genomes/all/GCF/000/875/045/GCF_000875045.1_ViralProj29191
Acidianus filamentous virus 9	Viruses;Other;Lipothrixviridae			GCA_000879855.1	Complete	0.041172	34.6	Unknown:NC_010537.1/EU545650.1	archaea	73		2008-03-30T00:00:00Z	ftp://ftp.ncbi.nlm.nih.gov/genomes/all/GCA/000/879/855/GCA_000879855.1_ViralProj29195	ftp://ftp.ncbi.nlm.nih.gov/genomes/all/GCF/000/879/855/GCF_000879855.1_ViralProj29195	Unknown:NC_010537.1/EU545650.1	Acidianus_filamentous_virus_9	ftp://ftp.ncbi.nlm.nih.gov/genomes/all/GCF/000/879/855/GCF_000879855.1_ViralProj29195
Chapare mammarenavirus	Viruses;Other;Arenaviridae			GCA_000879235.1	Complete	0.010464	40.0116	S:NC_010562.1/EU260463.1; L:NC_010563.1/EU260464.1	vertebrates, human	4		2008-04-02T00:00:00Z	ftp://ftp.ncbi.nlm.nih.gov/genomes/all/GCA/000/879/235/GCA_000879235.1_ViralMultiSegProj29223	ftp://ftp.ncbi.nlm.nih.gov/genomes/all/GCF/000/879/235/GCF_000879235.1_ViralMultiSegProj29223	S:NC_010562.1/EU260463.1; L:NC_010563.1/EU260464.1	Chapare_mammarenavirus	ftp://ftp.ncbi.nlm.nih.gov/genomes/all/GCF/000/879/235/GCF_000879235.1_ViralMultiSegProj29223
Ludwigia leaf distortion betasatellite [India:Amadalavalasa:Hibiscus:2007]	Viruses;Other;Tolecusatellitidae			GCA_000872785.1	Complete	0.001362	42.2	Unknown:NC_010569.1/EU557374.1	plants	1	25	2008-04-05T00:00:00Z	ftp://ftp.ncbi.nlm.nih.gov/genomes/all/GCA/000/872/785/GCA_000872785.1_ViralProj29233	ftp://ftp.ncbi.nlm.nih.gov/genomes/all/GCF/000/872/785/GCF_000872785.1_ViralProj29233	Unknown:NC_010569.1/EU557374.1	Ludwigia_leaf_distortion_betasatellite_[India:Amadalavalasa:Hibiscus:2007]	ftp://ftp.ncbi.nlm.nih.gov/genomes/all/GCF/000/872/785/GCF_000872785.1_ViralProj29233
Bean yellow disorder virus	Viruses;Other;Closteroviridae			GCA_000875065.1	Complete	0.017495	36.0323	RNA 1:NC_010560.1/EU191904.1; RNA 2:NC_010561.1/EU191905.1	plants	13		2008-04-01T00:00:00Z	ftp://ftp.ncbi.nlm.nih.gov/genomes/all/GCA/000/875/065/GCA_000875065.1_ViralMultiSegProj29237	ftp://ftp.ncbi.nlm.nih.gov/genomes/all/GCF/000/875/065/GCF_000875065.1_ViralMultiSegProj29237	RNA 1:NC_010560.1/EU191904.1; RNA 2:NC_010561.1/EU191905.1	Bean_yellow_disorder_virus	ftp://ftp.ncbi.nlm.nih.gov/genomes/all/GCF/000/875/065/GCF_000875065.1_ViralMultiSegProj29237
Miniopterus bat coronavirus HKU8	Viruses;Other;Coronaviridae			GCA_000879875.1	Complete	0.028773	41.8	Unknown:NC_010438.1/EU420139.1	vertebrates	8	4	2008-03-09T00:00:00Z	ftp://ftp.ncbi.nlm.nih.gov/genomes/all/GCA/000/879/875/GCA_000879875.1_ViralProj29245	ftp://ftp.ncbi.nlm.nih.gov/genomes/all/GCF/000/879/875/GCF_000879875.1_ViralProj29245	Unknown:NC_010438.1/EU420139.1	Miniopterus_bat_coronavirus_HKU8	ftp://ftp.ncbi.nlm.nih.gov/genomes/all/GCF/000/879/875/GCF_000879875.1_ViralProj29245
Lactococcus phage 1706	Viruses;Other;Siphoviridae			GCA_000879895.1	Complete	0.055597	33.7	Unknown:NC_010576.1/EU081845.1	bacteria	76		2008-04-09T00:00:00Z	ftp://ftp.ncbi.nlm.nih.gov/genomes/all/GCA/000/879/895/GCA_000879895.1_ViralProj29283	ftp://ftp.ncbi.nlm.nih.gov/genomes/all/GCF/000/879/895/GCF_000879895.1_ViralProj29283	Unknown:NC_010576.1/EU081845.1	Lactococcus_phage_1706	ftp://ftp.ncbi.nlm.nih.gov/genomes/all/GCF/000/879/895/GCF_000879895.1_ViralProj29283
American grass carp reovirus	Viruses;Other;Reoviridae			GCA_000879275.1	Complete	0.023576	55.6439	1:NC_010584.1/EF589098.1; 2:NC_010585.1/EF589099.1; 3:NC_010586.1/EF589100.1; 4:NC_010587.1/EF589101.1; 5:NC_010588.1/EF589102.1; 6:NC_010589.1/EF589103.1; 7:NC_010590.1/EF589104.1; 8:NC_010591.1/EF589105.1; 9:NC_010592.1/EF589106.1; 10:NC_010593.1/EF589107.1; 11:NC_010594.1/EF589108.1	vertebrates	12	1	2008-04-09T00:00:00Z	ftp://ftp.ncbi.nlm.nih.gov/genomes/all/GCA/000/879/275/GCA_000879275.1_ViralMultiSegProj29285	ftp://ftp.ncbi.nlm.nih.gov/genomes/all/GCF/000/879/275/GCF_000879275.1_ViralMultiSegProj29285	1:NC_010584.1/EF589098.1; 2:NC_010585.1/EF589099.1; 3:NC_010586.1/EF589100.1; 4:NC_010587.1/EF589101.1; 5:NC_010588.1/EF589102.1; 6:NC_010589.1/EF589103.1; 7:NC_010590.1/EF589104.1; 8:NC_010591.1/EF589105.1; 9:NC_010592.1/EF589106.1; 10:NC_010593.1/EF589107.1; 11:NC_010594.1/EF589108.1	American_grass_carp_reovirus	ftp://ftp.ncbi.nlm.nih.gov/genomes/all/GCF/000/879/275/GCF_000879275.1_ViralMultiSegProj29285
Okra leaf curl alphasatellite	Viruses;Other;Alphasatellitidae			GCA_000844465.1	Complete	0.001377	41	Unknown:NC_005954.1/AJ512954.1	plants	1	43	2004-06-25T00:00:00Z	ftp://ftp.ncbi.nlm.nih.gov/genomes/all/GCA/000/844/465/GCA_000844465.1_ViralProj14386	ftp://ftp.ncbi.nlm.nih.gov/genomes/all/GCF/000/844/465/GCF_000844465.1_ViralProj14386	Unknown:NC_005954.1/AJ512954.1	Okra_leaf_curl_alphasatellite	ftp://ftp.ncbi.nlm.nih.gov/genomes/all/GCF/000/844/465/GCF_000844465.1_ViralProj14386
Pepper leaf curl Yunnan virus-[YN323]	Viruses;Other;Geminiviridae			GCA_000879915.1	Complete	0.002747	41.7	DNA A:NC_010618.1/EU585781.1	plants	6	2	2008-04-19T00:00:00Z	ftp://ftp.ncbi.nlm.nih.gov/genomes/all/GCA/000/879/915/GCA_000879915.1_ViralProj29413	ftp://ftp.ncbi.nlm.nih.gov/genomes/all/GCF/000/879/915/GCF_000879915.1_ViralProj29413	DNA A:NC_010618.1/EU585781.1	Pepper_leaf_curl_Yunnan_virus-[YN323]	ftp://ftp.ncbi.nlm.nih.gov/genomes/all/GCF/000/879/915/GCF_000879915.1_ViralProj29413
Pepper leaf curl Yunnan virus satellite DNA beta	Viruses;Other;Tolecusatellitidae			GCA_000879295.1	Complete	0.001196	39	Unknown:NC_010619.1/EU585782.1	plants	1	2	2008-04-19T00:00:00Z	ftp://ftp.ncbi.nlm.nih.gov/genomes/all/GCA/000/879/295/GCA_000879295.1_ViralProj29415	ftp://ftp.ncbi.nlm.nih.gov/genomes/all/GCF/000/879/295/GCF_000879295.1_ViralProj29415	Unknown:NC_010619.1/EU585782.1	Pepper_leaf_curl_Yunnan_virus_satellite_DNA_beta	ftp://ftp.ncbi.nlm.nih.gov/genomes/all/GCF/000/879/295/GCF_000879295.1_ViralProj29415
Beluga whale coronavirus SW1	Viruses;Other;Coronaviridae			GCA_000872845.1	Complete	0.031686	39.2	Unknown:NC_010646.1/EU111742.1	vertebrates	14	3	2008-04-08T00:00:00Z	ftp://ftp.ncbi.nlm.nih.gov/genomes/all/GCA/000/872/845/GCA_000872845.1_ViralProj29509	ftp://ftp.ncbi.nlm.nih.gov/genomes/all/GCF/000/872/845/GCF_000872845.1_ViralProj29509	Unknown:NC_010646.1/EU111742.1	Beluga_whale_coronavirus_SW1	ftp://ftp.ncbi.nlm.nih.gov/genomes/all/GCF/000/872/845/GCF_000872845.1_ViralProj29509
Heliothis armigera cypovirus 5	Viruses;Other;Reoviridae			GCA_000875125.1	Complete	0.024818	36.4209	10:NC_010661.1/DQ077912.1; 7:NC_010662.1/DQ077913.1; 9:NC_010663.1/DQ178179.1; 8:NC_010664.1/DQ178180.1; 6:NC_010665.1/EF634320.1; 5:NC_010666.1/EF634321.1; 4:NC_010667.1/EF634322.1; 3:NC_010668.1/EF634323.1; 2:NC_010669.1/EF634324.1; 1:NC_010670.1/EF634325.1	invertebrates	10	12	2005-07-05T00:00:00Z	ftp://ftp.ncbi.nlm.nih.gov/genomes/all/GCA/000/875/125/GCA_000875125.1_ViralMultiSegProj29601	ftp://ftp.ncbi.nlm.nih.gov/genomes/all/GCF/000/875/125/GCF_000875125.1_ViralMultiSegProj29601	10:NC_010661.1/DQ077912.1; 7:NC_010662.1/DQ077913.1; 9:NC_010663.1/DQ178179.1; 8:NC_010664.1/DQ178180.1; 6:NC_010665.1/EF634320.1; 5:NC_010666.1/EF634321.1; 4:NC_010667.1/EF634322.1; 3:NC_010668.1/EF634323.1; 2:NC_010669.1/EF634324.1; 1:NC_010670.1/EF634325.1	Heliothis_armigera_cypovirus_5	ftp://ftp.ncbi.nlm.nih.gov/genomes/all/GCF/000/875/125/GCF_000875125.1_ViralMultiSegProj29601
Musca domestica salivary gland hypertrophy virus	Viruses;Other;Hytrosaviridae			GCA_000879935.1	Complete	0.124279	43.5	Unknown:NC_010671.1/EU522111.1	invertebrates	108		2008-05-05T00:00:00Z	ftp://ftp.ncbi.nlm.nih.gov/genomes/all/GCA/000/879/935/GCA_000879935.1_ViralProj29631	ftp://ftp.ncbi.nlm.nih.gov/genomes/all/GCF/000/879/935/GCF_000879935.1_ViralProj29631	Unknown:NC_010671.1/EU522111.1	Musca_domestica_salivary_gland_hypertrophy_virus	ftp://ftp.ncbi.nlm.nih.gov/genomes/all/GCF/000/879/935/GCF_000879935.1_ViralProj29631
Tamiami mammarenavirus	Viruses;Other;Arenaviridae			GCA_000879315.1	Complete	0.010674	41.524	S:NC_010701.1/AF485263.1; L:NC_010702.1/AY924393.1	vertebrates, human	4	3	2002-09-16T00:00:00Z	ftp://ftp.ncbi.nlm.nih.gov/genomes/all/GCA/000/879/315/GCA_000879315.1_ViralMultiSegProj29831	ftp://ftp.ncbi.nlm.nih.gov/genomes/all/GCF/000/879/315/GCF_000879315.1_ViralMultiSegProj29831	S:NC_010701.1/AF485263.1; L:NC_010702.1/AY924393.1	Tamiami_mammarenavirus	ftp://ftp.ncbi.nlm.nih.gov/genomes/all/GCF/000/879/315/GCF_000879315.1_ViralMultiSegProj29831
Whitewater Arroyo mammarenavirus	Viruses;Other;Arenaviridae			GCA_000872865.1	Complete	0.010448	39.6917	S:NC_010700.1/AF228063.1; L:NC_010703.1/AY924395.1	vertebrates, human	4	15	2001-06-10T00:00:00Z	ftp://ftp.ncbi.nlm.nih.gov/genomes/all/GCA/000/872/865/GCA_000872865.1_ViralMultiSegProj29833	ftp://ftp.ncbi.nlm.nih.gov/genomes/all/GCF/000/872/865/GCF_000872865.1_ViralMultiSegProj29833	S:NC_010700.1/AF228063.1; L:NC_010703.1/AY924395.1	Whitewater_Arroyo_mammarenavirus	ftp://ftp.ncbi.nlm.nih.gov/genomes/all/GCF/000/872/865/GCF_000872865.1_ViralMultiSegProj29833
Clerodendron golden mosaic virus	Viruses;Other;Geminiviridae			GCA_000875165.1	Complete	0.005524	42.4495	DNA A:NC_010713.1/DQ641692.1; DNA B:NC_010714.1/DQ641693.1	plants	8	3	2007-05-01T00:00:00Z	ftp://ftp.ncbi.nlm.nih.gov/genomes/all/GCA/000/875/165/GCA_000875165.1_ViralMultiSegProj29849	ftp://ftp.ncbi.nlm.nih.gov/genomes/all/GCF/000/875/165/GCF_000875165.1_ViralMultiSegProj29849	DNA A:NC_010713.1/DQ641692.1; DNA B:NC_010714.1/DQ641693.1	Clerodendron_golden_mosaic_virus	ftp://ftp.ncbi.nlm.nih.gov/genomes/all/GCF/000/875/165/GCF_000875165.1_ViralMultiSegProj29849
Tobacco vein distorting virus	Viruses;Other;Luteoviridae			GCA_000879975.1	Complete	0.00592	49.1	Unknown:NC_010732.1/EF529624.1	plants	7		2008-04-01T00:00:00Z	ftp://ftp.ncbi.nlm.nih.gov/genomes/all/GCA/000/879/975/GCA_000879975.1_ViralProj29875	ftp://ftp.ncbi.nlm.nih.gov/genomes/all/GCF/000/879/975/GCF_000879975.1_ViralProj29875	Unknown:NC_010732.1/EF529624.1	Tobacco_vein_distorting_virus	ftp://ftp.ncbi.nlm.nih.gov/genomes/all/GCF/000/879/975/GCF_000879975.1_ViralProj29875
Lamium leaf distortion virus	Viruses;Other;Caulimoviridae			GCA_000879355.1	Complete	0.007713	35.2	Unknown:NC_010737.1/EU554423.1	plants	6		2008-04-08T00:00:00Z	ftp://ftp.ncbi.nlm.nih.gov/genomes/all/GCA/000/879/355/GCA_000879355.1_ViralProj29877	ftp://ftp.ncbi.nlm.nih.gov/genomes/all/GCF/000/879/355/GCF_000879355.1_ViralProj29877	Unknown:NC_010737.1/EU554423.1	Lamium_leaf_distortion_virus	ftp://ftp.ncbi.nlm.nih.gov/genomes/all/GCF/000/879/355/GCF_000879355.1_ViralProj29877
Eupatorium vein clearing virus	Viruses;Other;Caulimoviridae			GCA_000872905.1	Complete	0.008463	37.3	Unknown:NC_010738.1/EU569831.1	plants	6		2008-04-08T00:00:00Z	ftp://ftp.ncbi.nlm.nih.gov/genomes/all/GCA/000/872/905/GCA_000872905.1_ViralProj29879	ftp://ftp.ncbi.nlm.nih.gov/genomes/all/GCF/000/872/905/GCF_000872905.1_ViralProj29879	Unknown:NC_010738.1/EU569831.1	Eupatorium_vein_clearing_virus	ftp://ftp.ncbi.nlm.nih.gov/genomes/all/GCF/000/872/905/GCF_000872905.1_ViralProj29879
Verbena virus Y	Viruses;Other;Potyviridae			GCA_000875185.1	Complete	0.009742	41.3	NC_010735.1/EU564817.1	plants	2		2008-04-08T00:00:00Z	ftp://ftp.ncbi.nlm.nih.gov/genomes/all/GCA/000/875/185/GCA_000875185.1_ViralProj29881	ftp://ftp.ncbi.nlm.nih.gov/genomes/all/GCF/000/875/185/GCF_000875185.1_ViralProj29881	NC_010735.1/EU564817.1	Verbena_virus_Y	ftp://ftp.ncbi.nlm.nih.gov/genomes/all/GCF/000/875/185/GCF_000875185.1_ViralProj29881
Algerian watermelon mosaic virus	Viruses;Other;Potyviridae			GCA_000879995.1	Complete	0.009842	42.4	NC_010736.1/EU410442.1	plants	2		2008-05-20T00:00:00Z	ftp://ftp.ncbi.nlm.nih.gov/genomes/all/GCA/000/879/995/GCA_000879995.1_ViralProj29883	ftp://ftp.ncbi.nlm.nih.gov/genomes/all/GCF/000/879/995/GCF_000879995.1_ViralProj29883	NC_010736.1/EU410442.1	Algerian_watermelon_mosaic_virus	ftp://ftp.ncbi.nlm.nih.gov/genomes/all/GCF/000/879/995/GCF_000879995.1_ViralProj29883
Ceratocystis resinifera virus 1	Viruses;Other;Partitiviridae			GCA_000879375.1	Complete	0.004512	42.6924	RNA 2:NC_010754.1/AY603051.1; RNA 1:NC_010755.1/AY603052.1	plants	2	2	2005-03-01T00:00:00Z	ftp://ftp.ncbi.nlm.nih.gov/genomes/all/GCA/000/879/375/GCA_000879375.1_ViralMultiSegProj29901	ftp://ftp.ncbi.nlm.nih.gov/genomes/all/GCF/000/879/375/GCF_000879375.1_ViralMultiSegProj29901	RNA 2:NC_010754.1/AY603051.1; RNA 1:NC_010755.1/AY603052.1	Ceratocystis_resinifera_virus_1	ftp://ftp.ncbi.nlm.nih.gov/genomes/all/GCF/000/879/375/GCF_000879375.1_ViralMultiSegProj29901
Flexal mammarenavirus	Viruses;Other;Arenaviridae			GCA_000872925.1	Complete	0.010448	41.8562	S:NC_010757.1/AF512831.1; L:NC_010759.1/EU627611.1	vertebrates, human	4	1	2002-10-02T00:00:00Z	ftp://ftp.ncbi.nlm.nih.gov/genomes/all/GCA/000/872/925/GCA_000872925.1_ViralMultiSegProj29903	ftp://ftp.ncbi.nlm.nih.gov/genomes/all/GCF/000/872/925/GCF_000872925.1_ViralMultiSegProj29903	S:NC_010757.1/AF512831.1; L:NC_010759.1/EU627611.1	Flexal_mammarenavirus	ftp://ftp.ncbi.nlm.nih.gov/genomes/all/GCF/000/872/925/GCF_000872925.1_ViralMultiSegProj29903
Latino mammarenavirus	Viruses;Other;Arenaviridae			GCA_000875205.1	Complete	0.010648	39.7313	S:NC_010758.1/AF512830.1; L:NC_010760.1/EU627612.1	vertebrates, human	4	2	2002-10-02T00:00:00Z	ftp://ftp.ncbi.nlm.nih.gov/genomes/all/GCA/000/875/205/GCA_000875205.1_ViralMultiSegProj29905	ftp://ftp.ncbi.nlm.nih.gov/genomes/all/GCF/000/875/205/GCF_000875205.1_ViralMultiSegProj29905	S:NC_010758.1/AF512830.1; L:NC_010760.1/EU627612.1	Latino_mammarenavirus	ftp://ftp.ncbi.nlm.nih.gov/genomes/all/GCF/000/875/205/GCF_000875205.1_ViralMultiSegProj29905
Cryphonectria parasitica mycoreovirus-1 (9B21)	Viruses;Other;Reoviridae			GCA_000879395.1	Complete	0.023433	41.8857	1:NC_010743.1/AY277888.1; 4:NC_010746.1/AB179636.1; 2:NC_010744.1/AY277889.1; 5:NC_010747.1/AB179637.1; 3:NC_010745.1/AY277890.1; 6:NC_010748.1/AB179638.1; 7:NC_010749.1/AB179639.1; 8:NC_010750.1/AB179640.1; 9:NC_010751.1/AB179641.1; 10:NC_010752.1/AB179642.1; 11:NC_010753.1/AB179643.1	fungi	11		2003-06-30T00:00:00Z	ftp://ftp.ncbi.nlm.nih.gov/genomes/all/GCA/000/879/395/GCA_000879395.1_ViralMultiSegProj29913	ftp://ftp.ncbi.nlm.nih.gov/genomes/all/GCF/000/879/395/GCF_000879395.1_ViralMultiSegProj29913	1:NC_010743.1/AY277888.1; 4:NC_010746.1/AB179636.1; 2:NC_010744.1/AY277889.1; 5:NC_010747.1/AB179637.1; 3:NC_010745.1/AY277890.1; 6:NC_010748.1/AB179638.1; 7:NC_010749.1/AB179639.1; 8:NC_010750.1/AB179640.1; 9:NC_010751.1/AB179641.1; 10:NC_010752.1/AB179642.1; 11:NC_010753.1/AB179643.1	Cryphonectria_parasitica_mycoreovirus-1_(9B21)	ftp://ftp.ncbi.nlm.nih.gov/genomes/all/GCF/000/879/395/GCF_000879395.1_ViralMultiSegProj29913
Ursus maritimus papillomavirus 1	Viruses;Other;Papillomaviridae			GCA_000874405.1	Complete	0.007582	48.4	Unknown:NC_010739.1/EF536349.1	vertebrates	5		2008-04-25T00:00:00Z	ftp://ftp.ncbi.nlm.nih.gov/genomes/all/GCA/000/874/405/GCA_000874405.1_ViralProj29915	ftp://ftp.ncbi.nlm.nih.gov/genomes/all/GCF/000/874/405/GCF_000874405.1_ViralProj29915	Unknown:NC_010739.1/EF536349.1	Ursus_maritimus_papillomavirus_1	ftp://ftp.ncbi.nlm.nih.gov/genomes/all/GCF/000/874/405/GCF_000874405.1_ViralProj29915
Mycobacterium phage BPs	Viruses;Other;Siphoviridae			GCA_002758655.1	Complete	0.041901	66.6	EU568876.1	bacteria	63		2008-04-07T00:00:00Z	ftp://ftp.ncbi.nlm.nih.gov/genomes/all/GCA/002/758/655/GCA_002758655.1_ASM275865v1		EU568876.1	Mycobacterium_phage_BPs	ftp://ftp.ncbi.nlm.nih.gov/genomes/all/GCA/002/758/655/GCA_002758655.1_ASM275865v1
Mycobacterium phage Adjutor	Viruses;Other;Siphoviridae			GCA_002758675.1	Complete	0.064511	59.7	EU676000.1	bacteria	86		2008-05-19T00:00:00Z	ftp://ftp.ncbi.nlm.nih.gov/genomes/all/GCA/002/758/675/GCA_002758675.1_ASM275867v1		EU676000.1	Mycobacterium_phage_Adjutor	ftp://ftp.ncbi.nlm.nih.gov/genomes/all/GCA/002/758/675/GCA_002758675.1_ASM275867v1
Ramie mosaic virus	Viruses;Other;Geminiviridae			GCA_000879415.1	Complete	0.005446	43.7055	DNA A:NC_010791.1/EU596959.1; DNA B:NC_010792.1/EU596960.1	plants	8	13	2008-04-28T00:00:00Z	ftp://ftp.ncbi.nlm.nih.gov/genomes/all/GCA/000/879/415/GCA_000879415.1_ViralMultiSegProj29985	ftp://ftp.ncbi.nlm.nih.gov/genomes/all/GCF/000/879/415/GCF_000879415.1_ViralMultiSegProj29985	DNA A:NC_010791.1/EU596959.1; DNA B:NC_010792.1/EU596960.1	Ramie_mosaic_virus	ftp://ftp.ncbi.nlm.nih.gov/genomes/all/GCF/000/879/415/GCF_000879415.1_ViralMultiSegProj29985
Urochloa streak virus	Viruses;Other;Geminiviridae			GCA_000874425.1	Complete	0.002736	52.6	Unknown:NC_010797.1/EU445699.1	plants	3	10	2008-06-01T00:00:00Z	ftp://ftp.ncbi.nlm.nih.gov/genomes/all/GCA/000/874/425/GCA_000874425.1_ViralProj30033	ftp://ftp.ncbi.nlm.nih.gov/genomes/all/GCF/000/874/425/GCF_000874425.1_ViralProj30033	Unknown:NC_010797.1/EU445699.1	Urochloa_streak_virus	ftp://ftp.ncbi.nlm.nih.gov/genomes/all/GCF/000/874/425/GCF_000874425.1_ViralProj30033
Oat dwarf virus	Viruses;Other;Geminiviridae			GCA_000875245.1	Complete	0.00274	47.7	Unknown:NC_010799.1/AM296025.1	plants	4	2	2007-06-19T00:00:00Z	ftp://ftp.ncbi.nlm.nih.gov/genomes/all/GCA/000/875/245/GCA_000875245.1_ViralProj30037	ftp://ftp.ncbi.nlm.nih.gov/genomes/all/GCF/000/875/245/GCF_000875245.1_ViralProj30037	Unknown:NC_010799.1/AM296025.1	Oat_dwarf_virus	ftp://ftp.ncbi.nlm.nih.gov/genomes/all/GCF/000/875/245/GCF_000875245.1_ViralProj30037
Melon aphid-borne yellows virus	Viruses;Other;Luteoviridae			GCA_000879435.1	Complete	0.005674	50.5	Unknown:NC_010809.1/EU000534.1	plants	7	1	2008-06-01T00:00:00Z	ftp://ftp.ncbi.nlm.nih.gov/genomes/all/GCA/000/879/435/GCA_000879435.1_ViralProj30049	ftp://ftp.ncbi.nlm.nih.gov/genomes/all/GCF/000/879/435/GCF_000879435.1_ViralProj30049	Unknown:NC_010809.1/EU000534.1	Melon_aphid-borne_yellows_virus	ftp://ftp.ncbi.nlm.nih.gov/genomes/all/GCF/000/879/435/GCF_000879435.1_ViralProj30049
Rose spring dwarf-associated virus	Viruses;Other;Luteoviridae			GCA_000874445.1	Complete	0.005808	48.5	Unknown:NC_010806.1/EU024678.1	plants	9		2008-06-02T00:00:00Z	ftp://ftp.ncbi.nlm.nih.gov/genomes/all/GCA/000/874/445/GCA_000874445.1_ViralProj30051	ftp://ftp.ncbi.nlm.nih.gov/genomes/all/GCF/000/874/445/GCF_000874445.1_ViralProj30051	Unknown:NC_010806.1/EU024678.1	Rose_spring_dwarf-associated_virus	ftp://ftp.ncbi.nlm.nih.gov/genomes/all/GCF/000/874/445/GCF_000874445.1_ViralProj30051
Ageratum yellow vein Hualian virus-[Taiwan:Hsinchu:tom:2003]	Viruses;Other;Geminiviridae			GCA_000880075.1	Complete	0.002756	41.7	DNA A:NC_010812.1/DQ866124.1	plants	6	1	2006-09-18T00:00:00Z	ftp://ftp.ncbi.nlm.nih.gov/genomes/all/GCA/000/880/075/GCA_000880075.1_ViralProj30057	ftp://ftp.ncbi.nlm.nih.gov/genomes/all/GCF/000/880/075/GCF_000880075.1_ViralProj30057	DNA A:NC_010812.1/DQ866124.1	Ageratum_yellow_vein_Hualian_virus-[Taiwan:Hsinchu:tom:2003]	ftp://ftp.ncbi.nlm.nih.gov/genomes/all/GCF/000/880/075/GCF_000880075.1_ViralProj30057
Staphylococcus virus phiMR25	Viruses;Other;Siphoviridae			GCA_000874465.1	Complete	0.044342	34.3	Unknown:NC_010808.1/AB370205.1	bacteria	70		2008-06-04T00:00:00Z	ftp://ftp.ncbi.nlm.nih.gov/genomes/all/GCA/000/874/465/GCA_000874465.1_ViralProj30061	ftp://ftp.ncbi.nlm.nih.gov/genomes/all/GCF/000/874/465/GCF_000874465.1_ViralProj30061	Unknown:NC_010808.1/AB370205.1	Staphylococcus_virus_phiMR25	ftp://ftp.ncbi.nlm.nih.gov/genomes/all/GCF/000/874/465/GCF_000874465.1_ViralProj30061
Salmonella phage phiSG-JL2	Viruses;Other;Podoviridae			GCA_000875285.1	Complete	0.038815	50.9	NC_010807.1/EU547803.1	bacteria	55		2008-06-03T00:00:00Z	ftp://ftp.ncbi.nlm.nih.gov/genomes/all/GCA/000/875/285/GCA_000875285.1_ViralProj30063	ftp://ftp.ncbi.nlm.nih.gov/genomes/all/GCF/000/875/285/GCF_000875285.1_ViralProj30063	NC_010807.1/EU547803.1	Salmonella_phage_phiSG-JL2	ftp://ftp.ncbi.nlm.nih.gov/genomes/all/GCF/000/875/285/GCF_000875285.1_ViralProj30063
Bandicoot papillomatosis carcinomatosis virus type 2	Viruses;Other;Papillomaviridae			GCA_000880095.1	Complete	0.007277	37.5	Unknown:NC_010817.1/EU277647.1	vertebrates	3		2008-06-02T00:00:00Z	ftp://ftp.ncbi.nlm.nih.gov/genomes/all/GCA/000/880/095/GCA_000880095.1_ViralProj30081	ftp://ftp.ncbi.nlm.nih.gov/genomes/all/GCF/000/880/095/GCF_000880095.1_ViralProj30081	Unknown:NC_010817.1/EU277647.1	Bandicoot_papillomatosis_carcinomatosis_virus_type_2	ftp://ftp.ncbi.nlm.nih.gov/genomes/all/GCF/000/880/095/GCF_000880095.1_ViralProj30081
Mesta yellow vein mosaic Bahraich virus-[India:Bahraich:2007]	Viruses;Other;Geminiviridae			GCA_000879475.1	Complete	0.002737	43.6	DNA A:NC_010818.1/EU360303.1	plants	7	2	2008-03-04T00:00:00Z	ftp://ftp.ncbi.nlm.nih.gov/genomes/all/GCA/000/879/475/GCA_000879475.1_ViralProj30083	ftp://ftp.ncbi.nlm.nih.gov/genomes/all/GCF/000/879/475/GCF_000879475.1_ViralProj30083	DNA A:NC_010818.1/EU360303.1	Mesta_yellow_vein_mosaic_Bahraich_virus-[India:Bahraich:2007]	ftp://ftp.ncbi.nlm.nih.gov/genomes/all/GCF/000/879/475/GCF_000879475.1_ViralProj30083
Pseudomonas phage 201phi2-1	Viruses;Other;Myoviridae			GCA_000875305.1	Complete	0.316674	45.3	Unknown:NC_010821.1/EU197055.1	bacteria	461		2008-06-04T00:00:00Z	ftp://ftp.ncbi.nlm.nih.gov/genomes/all/GCA/000/875/305/GCA_000875305.1_ViralProj30097	ftp://ftp.ncbi.nlm.nih.gov/genomes/all/GCF/000/875/305/GCF_000875305.1_ViralProj30097	Unknown:NC_010821.1/EU197055.1	Pseudomonas_phage_201phi2-1	ftp://ftp.ncbi.nlm.nih.gov/genomes/all/GCF/000/875/305/GCF_000875305.1_ViralProj30097
Macaque simian foamy virus	Viruses;Other;Retroviridae			GCA_000880115.1	Complete	0.012972	39.2	Unknown:X54482.1	vertebrates	0		1991-08-08T00:00:00Z	ftp://ftp.ncbi.nlm.nih.gov/genomes/all/GCA/000/880/115/GCA_000880115.1_ViralProj30115	ftp://ftp.ncbi.nlm.nih.gov/genomes/all/GCF/000/880/115/GCF_000880115.1_ViralProj30115	Unknown:X54482.1	Macaque_simian_foamy_virus	ftp://ftp.ncbi.nlm.nih.gov/genomes/all/GCF/000/880/115/GCF_000880115.1_ViralProj30115
Brugmansia mild mottle virus	Viruses;Other;Virgaviridae			GCA_000879495.1	Complete	0.006381	43.3	Unknown:NC_010944.1/AM398436.1	plants	4		2006-09-13T00:00:00Z	ftp://ftp.ncbi.nlm.nih.gov/genomes/all/GCA/000/879/495/GCA_000879495.1_ViralProj30157	ftp://ftp.ncbi.nlm.nih.gov/genomes/all/GCF/000/879/495/GCF_000879495.1_ViralProj30157	Unknown:NC_010944.1/AM398436.1	Brugmansia_mild_mottle_virus	ftp://ftp.ncbi.nlm.nih.gov/genomes/all/GCF/000/879/495/GCF_000879495.1_ViralProj30157
Pumpkin yellow mosaic Malaysia virus	Viruses;Other;Geminiviridae			GCA_000874505.1	Complete	0.002724	43.2	DNA A:NC_010946.1/EF197941.1	plants	6		2007-03-03T00:00:00Z	ftp://ftp.ncbi.nlm.nih.gov/genomes/all/GCA/000/874/505/GCA_000874505.1_ViralProj30159	ftp://ftp.ncbi.nlm.nih.gov/genomes/all/GCF/000/874/505/GCF_000874505.1_ViralProj30159	DNA A:NC_010946.1/EF197941.1	Pumpkin_yellow_mosaic_Malaysia_virus	ftp://ftp.ncbi.nlm.nih.gov/genomes/all/GCF/000/874/505/GCF_000874505.1_ViralProj30159
Streptococcus phage PH15	Viruses;Other;Siphoviridae			GCA_000875325.1	Complete	0.039136	40.5	Unknown:NC_010945.1/FM163528.1	bacteria	60		2008-06-09T00:00:00Z	ftp://ftp.ncbi.nlm.nih.gov/genomes/all/GCA/000/875/325/GCA_000875325.1_ViralProj30161	ftp://ftp.ncbi.nlm.nih.gov/genomes/all/GCF/000/875/325/GCF_000875325.1_ViralProj30161	Unknown:NC_010945.1/FM163528.1	Streptococcus_phage_PH15	ftp://ftp.ncbi.nlm.nih.gov/genomes/all/GCF/000/875/325/GCF_000875325.1_ViralProj30161
Wissadula golden mosaic St Thomas Virus	Viruses;Other;Geminiviridae			GCA_000880135.1	Complete	0.0052	46.8572	DNA A:NC_010948.1/DQ395343.2; DNA B:NC_010951.1/EU158095.1	plants	7	2	2006-03-05T00:00:00Z	ftp://ftp.ncbi.nlm.nih.gov/genomes/all/GCA/000/880/135/GCA_000880135.1_ViralMultiSegProj30167	ftp://ftp.ncbi.nlm.nih.gov/genomes/all/GCF/000/880/135/GCF_000880135.1_ViralMultiSegProj30167	DNA A:NC_010948.1/DQ395343.2; DNA B:NC_010951.1/EU158095.1	Wissadula_golden_mosaic_St_Thomas_Virus	ftp://ftp.ncbi.nlm.nih.gov/genomes/all/GCF/000/880/135/GCF_000880135.1_ViralMultiSegProj30167
Macroptilium golden mosaic virus-[Jamaica:Wissadula:August Town]	Viruses;Other;Geminiviridae			GCA_000879515.1	Complete	0.005158	46.8131	DNA A:NC_010952.1/EU158096.1; DNA B:NC_010953.1/EU158097.1	plants	6	2	2007-10-24T00:00:00Z	ftp://ftp.ncbi.nlm.nih.gov/genomes/all/GCA/000/879/515/GCA_000879515.1_ViralMultiSegProj30169	ftp://ftp.ncbi.nlm.nih.gov/genomes/all/GCF/000/879/515/GCF_000879515.1_ViralMultiSegProj30169	DNA A:NC_010952.1/EU158096.1; DNA B:NC_010953.1/EU158097.1	Macroptilium_golden_mosaic_virus-[Jamaica:Wissadula:August_Town]	ftp://ftp.ncbi.nlm.nih.gov/genomes/all/GCF/000/879/515/GCF_000879515.1_ViralMultiSegProj30169
Tomato yellow vein streak virus	Viruses;Other;Geminiviridae			GCA_000874525.1	Complete	0.00513	39.4457	DNA A:NC_010949.1/EF417915.1; DNA B:NC_010950.1/EF417916.1	plants	7	50	2007-03-03T00:00:00Z	ftp://ftp.ncbi.nlm.nih.gov/genomes/all/GCA/000/874/525/GCA_000874525.1_ViralMultiSegProj30171	ftp://ftp.ncbi.nlm.nih.gov/genomes/all/GCF/000/874/525/GCF_000874525.1_ViralMultiSegProj30171	DNA A:NC_010949.1/EF417915.1; DNA B:NC_010950.1/EF417916.1	Tomato_yellow_vein_streak_virus	ftp://ftp.ncbi.nlm.nih.gov/genomes/all/GCF/000/874/525/GCF_000874525.1_ViralMultiSegProj30171
Xenopus laevis endogenous retrovirus Xen1	Viruses;Other;Retroviridae			GCA_000875345.1	Complete	0.010207	47	Unknown:NC_010955.1/AJ506107.1	vertebrates	2		2002-12-23T00:00:00Z	ftp://ftp.ncbi.nlm.nih.gov/genomes/all/GCA/000/875/345/GCA_000875345.1_ViralProj30173	ftp://ftp.ncbi.nlm.nih.gov/genomes/all/GCF/000/875/345/GCF_000875345.1_ViralProj30173	Unknown:NC_010955.1/AJ506107.1	Xenopus_laevis_endogenous_retrovirus_Xen1	ftp://ftp.ncbi.nlm.nih.gov/genomes/all/GCF/000/875/345/GCF_000875345.1_ViralProj30173
Fritillary virus Y	Viruses;Other;Potyviridae			GCA_000880155.1	Complete	0.009656	42.8	NC_010954.1/AM039800.1	plants	2		2006-03-08T00:00:00Z	ftp://ftp.ncbi.nlm.nih.gov/genomes/all/GCA/000/880/155/GCA_000880155.1_ViralProj30175	ftp://ftp.ncbi.nlm.nih.gov/genomes/all/GCF/000/880/155/GCF_000880155.1_ViralProj30175	NC_010954.1/AM039800.1	Fritillary_virus_Y	ftp://ftp.ncbi.nlm.nih.gov/genomes/all/GCF/000/880/155/GCF_000880155.1_ViralProj30175
Lettuce virus X	Viruses;Other;Alphaflexiviridae			GCA_000879535.1	Complete	0.007212	54.6	Unknown:NC_010832.1/AM745758.1	plants	5		2008-06-05T00:00:00Z	ftp://ftp.ncbi.nlm.nih.gov/genomes/all/GCA/000/879/535/GCA_000879535.1_ViralProj30177	ftp://ftp.ncbi.nlm.nih.gov/genomes/all/GCF/000/879/535/GCF_000879535.1_ViralProj30177	Unknown:NC_010832.1/AM745758.1	Lettuce_virus_X	ftp://ftp.ncbi.nlm.nih.gov/genomes/all/GCF/000/879/535/GCF_000879535.1_ViralProj30177
Allamanda leaf curl virus	Viruses;Other;Geminiviridae			GCA_000874545.1	Complete	0.002755	44.5	DNA A:NC_010947.1/EF602306.1	plants	6		2007-07-25T00:00:00Z	ftp://ftp.ncbi.nlm.nih.gov/genomes/all/GCA/000/874/545/GCA_000874545.1_ViralProj30179	ftp://ftp.ncbi.nlm.nih.gov/genomes/all/GCF/000/874/545/GCF_000874545.1_ViralProj30179	DNA A:NC_010947.1/EF602306.1	Allamanda_leaf_curl_virus	ftp://ftp.ncbi.nlm.nih.gov/genomes/all/GCF/000/874/545/GCF_000874545.1_ViralProj30179
Tomato leaf curl Palampur virus	Viruses;Other;Geminiviridae		PRJEB12468	GCA_900079255.1	Complete	0.002756	43.9	DNA A:LT556072.1	plants	6		2016-04-21T00:00:00Z	ftp://ftp.ncbi.nlm.nih.gov/genomes/all/GCA/900/079/255/GCA_900079255.1_ToLCPalV		DNA A:LT556072.1	Tomato_leaf_curl_Palampur_virus	ftp://ftp.ncbi.nlm.nih.gov/genomes/all/GCA/900/079/255/GCA_900079255.1_ToLCPalV
Blainvillea yellow spot virus	Viruses;Other;Geminiviridae			GCA_000880175.1	Complete	0.0053	42.3618	DNA A:NC_010837.1/EU710756.1; DNA B:NC_010838.1/EU710757.1	plants	7	27	2008-06-09T00:00:00Z	ftp://ftp.ncbi.nlm.nih.gov/genomes/all/GCA/000/880/175/GCA_000880175.1_ViralMultiSegProj30183	ftp://ftp.ncbi.nlm.nih.gov/genomes/all/GCF/000/880/175/GCF_000880175.1_ViralMultiSegProj30183	DNA A:NC_010837.1/EU710756.1; DNA B:NC_010838.1/EU710757.1	Blainvillea_yellow_spot_virus	ftp://ftp.ncbi.nlm.nih.gov/genomes/all/GCF/000/880/175/GCF_000880175.1_ViralMultiSegProj30183
Tomato common mosaic virus	Viruses;Other;Geminiviridae			GCA_000879555.1	Complete	0.005058	41.7972	DNA A:NC_010835.1/EU710754.1; DNA B:NC_010836.1/EU710755.1	plants	7	39	2008-06-09T00:00:00Z	ftp://ftp.ncbi.nlm.nih.gov/genomes/all/GCA/000/879/555/GCA_000879555.1_ViralMultiSegProj30185	ftp://ftp.ncbi.nlm.nih.gov/genomes/all/GCF/000/879/555/GCF_000879555.1_ViralMultiSegProj30185	DNA A:NC_010835.1/EU710754.1; DNA B:NC_010836.1/EU710755.1	Tomato_common_mosaic_virus	ftp://ftp.ncbi.nlm.nih.gov/genomes/all/GCF/000/879/555/GCF_000879555.1_ViralMultiSegProj30185
Tomato mild mosaic virus	Viruses;Other;Geminiviridae			GCA_000874565.1	Complete	0.005371	46.9092	DNA A:NC_010833.1/EU710752.1; DNA B:NC_010834.1/EU710753.1	plants	7	11	2008-06-09T00:00:00Z	ftp://ftp.ncbi.nlm.nih.gov/genomes/all/GCA/000/874/565/GCA_000874565.1_ViralMultiSegProj30187	ftp://ftp.ncbi.nlm.nih.gov/genomes/all/GCF/000/874/565/GCF_000874565.1_ViralMultiSegProj30187	DNA A:NC_010833.1/EU710752.1; DNA B:NC_010834.1/EU710753.1	Tomato_mild_mosaic_virus	ftp://ftp.ncbi.nlm.nih.gov/genomes/all/GCF/000/874/565/GCF_000874565.1_ViralMultiSegProj30187
Curvularia thermal tolerance virus	Viruses;dsRNA viruses;unclassified			GCA_000880195.1	Complete	0.004035	56.1164	RNA 1:NC_010985.1/EF120984.1; RNA 2:NC_010986.1/EF120985.1	fungi	4		2007-02-06T00:00:00Z	ftp://ftp.ncbi.nlm.nih.gov/genomes/all/GCA/000/880/195/GCA_000880195.1_ViralMultiSegProj30363	ftp://ftp.ncbi.nlm.nih.gov/genomes/all/GCF/000/880/195/GCF_000880195.1_ViralMultiSegProj30363	RNA 1:NC_010985.1/EF120984.1; RNA 2:NC_010986.1/EF120985.1	Curvularia_thermal_tolerance_virus	ftp://ftp.ncbi.nlm.nih.gov/genomes/all/GCF/000/880/195/GCF_000880195.1_ViralMultiSegProj30363
Alternaria alternata virus 1	Viruses;dsRNA viruses;unclassified			GCA_000874585.1	Complete	0.010357	56.8189	L:NC_010984.1/AB368492.1; M1:NC_010989.1/AB438027.1; M2:NC_010990.1/AB438028.1; S:NC_010991.1/AB438029.1	fungi	4		2007-12-04T00:00:00Z	ftp://ftp.ncbi.nlm.nih.gov/genomes/all/GCA/000/874/585/GCA_000874585.1_ViralMultiSegProj30367	ftp://ftp.ncbi.nlm.nih.gov/genomes/all/GCF/000/874/585/GCF_000874585.1_ViralMultiSegProj30367	L:NC_010984.1/AB368492.1; M1:NC_010989.1/AB438027.1; M2:NC_010990.1/AB438028.1; S:NC_010991.1/AB438029.1	Alternaria_alternata_virus_1	ftp://ftp.ncbi.nlm.nih.gov/genomes/all/GCF/000/874/585/GCF_000874585.1_ViralMultiSegProj30367
Mycobacterium phage DD5	Viruses;Other;Siphoviridae			GCA_000875405.1	Complete	0.051621	63.4	NC_011022.1/EU744252.1	bacteria	87		2008-06-23T00:00:00Z	ftp://ftp.ncbi.nlm.nih.gov/genomes/all/GCA/000/875/405/GCA_000875405.1_ViralProj30513	ftp://ftp.ncbi.nlm.nih.gov/genomes/all/GCF/000/875/405/GCF_000875405.1_ViralProj30513	NC_011022.1/EU744252.1	Mycobacterium_phage_DD5	ftp://ftp.ncbi.nlm.nih.gov/genomes/all/GCF/000/875/405/GCF_000875405.1_ViralProj30513
Mycobacterium virus Jasper	Viruses;Other;Siphoviridae			GCA_000880215.1	Complete	0.050968	63.7	NC_011020.1/EU744251.1	bacteria	94		2008-06-23T00:00:00Z	ftp://ftp.ncbi.nlm.nih.gov/genomes/all/GCA/000/880/215/GCA_000880215.1_ViralProj30515	ftp://ftp.ncbi.nlm.nih.gov/genomes/all/GCF/000/880/215/GCF_000880215.1_ViralProj30515	NC_011020.1/EU744251.1	Mycobacterium_virus_Jasper	ftp://ftp.ncbi.nlm.nih.gov/genomes/all/GCF/000/880/215/GCF_000880215.1_ViralProj30515
Mycobacterium virus KBG	Viruses;Other;Siphoviridae			GCA_000879595.1	Complete	0.053572	63.6	NC_011019.1/EU744248.1	bacteria	89		2008-06-23T00:00:00Z	ftp://ftp.ncbi.nlm.nih.gov/genomes/all/GCA/000/879/595/GCA_000879595.1_ViralProj30517	ftp://ftp.ncbi.nlm.nih.gov/genomes/all/GCF/000/879/595/GCF_000879595.1_ViralProj30517	NC_011019.1/EU744248.1	Mycobacterium_virus_KBG	ftp://ftp.ncbi.nlm.nih.gov/genomes/all/GCF/000/879/595/GCF_000879595.1_ViralProj30517
Mycobacterium virus lockley	Viruses;Other;Siphoviridae			GCA_000874605.1	Complete	0.051478	63.4	NC_011021.1/EU744249.1	bacteria	90		2008-06-23T00:00:00Z	ftp://ftp.ncbi.nlm.nih.gov/genomes/all/GCA/000/874/605/GCA_000874605.1_ViralProj30519	ftp://ftp.ncbi.nlm.nih.gov/genomes/all/GCF/000/874/605/GCF_000874605.1_ViralProj30519	NC_011021.1/EU744249.1	Mycobacterium_virus_lockley	ftp://ftp.ncbi.nlm.nih.gov/genomes/all/GCF/000/874/605/GCF_000874605.1_ViralProj30519
Mycobacterium virus Pukovnik	Viruses;Other;Siphoviridae			GCA_000875425.1	Complete	0.052892	63.3	NC_011023.1/EU744250.1	bacteria	88		2008-06-23T00:00:00Z	ftp://ftp.ncbi.nlm.nih.gov/genomes/all/GCA/000/875/425/GCA_000875425.1_ViralProj30521	ftp://ftp.ncbi.nlm.nih.gov/genomes/all/GCF/000/875/425/GCF_000875425.1_ViralProj30521	NC_011023.1/EU744250.1	Mycobacterium_virus_Pukovnik	ftp://ftp.ncbi.nlm.nih.gov/genomes/all/GCF/000/875/425/GCF_000875425.1_ViralProj30521
TYLCAxV-Sic1-[IT:Sic2/2:04]	Viruses;Other;Geminiviridae			GCA_000880235.1	Complete	0.002771	40.2	DNA A:NC_011024.1/EU734831.1	plants	6	2	2008-06-23T00:00:00Z	ftp://ftp.ncbi.nlm.nih.gov/genomes/all/GCA/000/880/235/GCA_000880235.1_ViralProj30523	ftp://ftp.ncbi.nlm.nih.gov/genomes/all/GCF/000/880/235/GCF_000880235.1_ViralProj30523	DNA A:NC_011024.1/EU734831.1	TYLCAxV-Sic1-[IT:Sic2/2:04]	ftp://ftp.ncbi.nlm.nih.gov/genomes/all/GCF/000/880/235/GCF_000880235.1_ViralProj30523
Mycobacterium phage Nigel	Viruses;Other;Siphoviridae			GCA_000879635.1	Complete	0.069904	68.3	Unknown:NC_011044.1/EU770221.1	bacteria	94		2008-06-29T00:00:00Z	ftp://ftp.ncbi.nlm.nih.gov/genomes/all/GCA/000/879/635/GCA_000879635.1_ViralProj30609	ftp://ftp.ncbi.nlm.nih.gov/genomes/all/GCF/000/879/635/GCF_000879635.1_ViralProj30609	Unknown:NC_011044.1/EU770221.1	Mycobacterium_phage_Nigel	ftp://ftp.ncbi.nlm.nih.gov/genomes/all/GCF/000/879/635/GCF_000879635.1_ViralProj30609
Mycobacterium phage Predator	Viruses;Other;Siphoviridae			GCA_000874645.1	Complete	0.07011	56.3	Unknown:NC_011039.1/EU770222.1	bacteria	92		2008-06-29T00:00:00Z	ftp://ftp.ncbi.nlm.nih.gov/genomes/all/GCA/000/874/645/GCA_000874645.1_ViralProj30611	ftp://ftp.ncbi.nlm.nih.gov/genomes/all/GCF/000/874/645/GCF_000874645.1_ViralProj30611	Unknown:NC_011039.1/EU770222.1	Mycobacterium_phage_Predator	ftp://ftp.ncbi.nlm.nih.gov/genomes/all/GCF/000/874/645/GCF_000874645.1_ViralProj30611
Escherichia phage V5	Viruses;Other;Myoviridae			GCA_000875465.1	Complete	0.137947	43.6	Unknown:NC_011041.1/DQ832317.1	bacteria	233		2008-06-30T00:00:00Z	ftp://ftp.ncbi.nlm.nih.gov/genomes/all/GCA/000/875/465/GCA_000875465.1_ViralProj30613	ftp://ftp.ncbi.nlm.nih.gov/genomes/all/GCF/000/875/465/GCF_000875465.1_ViralProj30613	Unknown:NC_011041.1/DQ832317.1	Escherichia_phage_V5	ftp://ftp.ncbi.nlm.nih.gov/genomes/all/GCF/000/875/465/GCF_000875465.1_ViralProj30613
Bacillus virus phi29	Viruses;Other;Podoviridae			GCA_000880275.1	Complete	0.019282	40	Unknown:NC_011048.1/EU771092.1	bacteria	27	1	2008-06-25T00:00:00Z	ftp://ftp.ncbi.nlm.nih.gov/genomes/all/GCA/000/880/275/GCA_000880275.1_ViralProj30615	ftp://ftp.ncbi.nlm.nih.gov/genomes/all/GCF/000/880/275/GCF_000880275.1_ViralProj30615	Unknown:NC_011048.1/EU771092.1	Bacillus_virus_phi29	ftp://ftp.ncbi.nlm.nih.gov/genomes/all/GCF/000/880/275/GCF_000880275.1_ViralProj30615
Glossina pallidipes salivary gland hypertrophy virus	Viruses;Other;Hytrosaviridae			GCA_000879155.1	Complete	0.190032	28	Unknown:NC_010356.1/EF568108.1	invertebrates	160	1	2008-02-21T00:00:00Z	ftp://ftp.ncbi.nlm.nih.gov/genomes/all/GCA/000/879/155/GCA_000879155.1_ViralProj28839	ftp://ftp.ncbi.nlm.nih.gov/genomes/all/GCF/000/879/155/GCF_000879155.1_ViralProj28839	Unknown:NC_010356.1/EF568108.1	Glossina_pallidipes_salivary_gland_hypertrophy_virus	ftp://ftp.ncbi.nlm.nih.gov/genomes/all/GCF/000/879/155/GCF_000879155.1_ViralProj28839
Azospirillum phage Cd	Viruses;Other;Siphoviridae			GCA_000872705.1	Complete	0.062337	63.9	Unknown:NC_010355.1/CU468217.1	bacteria	95		2008-02-19T00:00:00Z	ftp://ftp.ncbi.nlm.nih.gov/genomes/all/GCA/000/872/705/GCA_000872705.1_ViralProj28841	ftp://ftp.ncbi.nlm.nih.gov/genomes/all/GCF/000/872/705/GCF_000872705.1_ViralProj28841	Unknown:NC_010355.1/CU468217.1	Azospirillum_phage_Cd	ftp://ftp.ncbi.nlm.nih.gov/genomes/all/GCF/000/872/705/GCF_000872705.1_ViralProj28841
Lolium latent virus	Viruses;Other;Alphaflexiviridae			GCA_000874985.1	Complete	0.007674	52.1	Unknown:NC_010434.1/EU489641.1	plants	6		2008-03-09T00:00:00Z	ftp://ftp.ncbi.nlm.nih.gov/genomes/all/GCA/000/874/985/GCA_000874985.1_ViralProj28971	ftp://ftp.ncbi.nlm.nih.gov/genomes/all/GCF/000/874/985/GCF_000874985.1_ViralProj28971	Unknown:NC_010434.1/EU489641.1	Lolium_latent_virus	ftp://ftp.ncbi.nlm.nih.gov/genomes/all/GCF/000/874/985/GCF_000874985.1_ViralProj28971
Beet curly top Iran virus-[K]	Viruses;Other;Geminiviridae			GCA_000879795.1	Complete	0.002845	40.7	Unknown:NC_010417.1/EU273818.1	plants	5	32	2008-03-03T00:00:00Z	ftp://ftp.ncbi.nlm.nih.gov/genomes/all/GCA/000/879/795/GCA_000879795.1_ViralProj28973	ftp://ftp.ncbi.nlm.nih.gov/genomes/all/GCF/000/879/795/GCF_000879795.1_ViralProj28973	Unknown:NC_010417.1/EU273818.1	Beet_curly_top_Iran_virus-[K]	ftp://ftp.ncbi.nlm.nih.gov/genomes/all/GCF/000/879/795/GCF_000879795.1_ViralProj28973
Streptomyces phage mu1/6	Viruses;Other;Siphoviridae			GCA_000869005.1	Complete	0.038194	71.2	Unknown:NC_007967.1/DQ372923.1	bacteria	52		2006-04-01T00:00:00Z	ftp://ftp.ncbi.nlm.nih.gov/genomes/all/GCA/000/869/005/GCA_000869005.1_ViralProj16706	ftp://ftp.ncbi.nlm.nih.gov/genomes/all/GCF/000/869/005/GCF_000869005.1_ViralProj16706	Unknown:NC_007967.1/DQ372923.1	Streptomyces_phage_mu1/6	ftp://ftp.ncbi.nlm.nih.gov/genomes/all/GCF/000/869/005/GCF_000869005.1_ViralProj16706
Asparagus virus 3	Viruses;Other;Alphaflexiviridae			GCA_000855185.1	Complete	0.006985	52.7	Unknown:NC_003400.1/AJ316085.1	plants	5	1	2002-02-06T00:00:00Z	ftp://ftp.ncbi.nlm.nih.gov/genomes/all/GCA/000/855/185/GCA_000855185.1_ViralProj15099	ftp://ftp.ncbi.nlm.nih.gov/genomes/all/GCF/000/855/185/GCF_000855185.1_ViralProj15099	Unknown:NC_003400.1/AJ316085.1	Asparagus_virus_3	ftp://ftp.ncbi.nlm.nih.gov/genomes/all/GCF/000/855/185/GCF_000855185.1_ViralProj15099
Steller sea lion vesivirus	Viruses;Other;Caliciviridae			GCA_000879655.1	Complete	0.008305	48.6	Unknown:NC_011050.1/EF195384.1	vertebrates	3	1	2008-06-22T00:00:00Z	ftp://ftp.ncbi.nlm.nih.gov/genomes/all/GCA/000/879/655/GCA_000879655.1_ViralProj30663	ftp://ftp.ncbi.nlm.nih.gov/genomes/all/GCF/000/879/655/GCF_000879655.1_ViralProj30663	Unknown:NC_011050.1/EF195384.1	Steller_sea_lion_vesivirus	ftp://ftp.ncbi.nlm.nih.gov/genomes/all/GCF/000/879/655/GCF_000879655.1_ViralProj30663
Capreolus capreolus papillomavirus 1	Viruses;Other;Papillomaviridae			GCA_000874665.1	Complete	0.008032	47.3	Unknown:NC_011051.1/EF680235.1	vertebrates	8	1	2008-07-01T00:00:00Z	ftp://ftp.ncbi.nlm.nih.gov/genomes/all/GCA/000/874/665/GCA_000874665.1_ViralProj30665	ftp://ftp.ncbi.nlm.nih.gov/genomes/all/GCF/000/874/665/GCF_000874665.1_ViralProj30665	Unknown:NC_011051.1/EF680235.1	Capreolus_capreolus_papillomavirus_1	ftp://ftp.ncbi.nlm.nih.gov/genomes/all/GCF/000/874/665/GCF_000874665.1_ViralProj30665
Sweet potato leaf curl Spain virus	Viruses;Other;Geminiviridae			GCA_000875485.1	Complete	0.00278	43.8	DNA A:NC_011052.2/EF456741.2	plants	6	4	2008-07-01T00:00:00Z	ftp://ftp.ncbi.nlm.nih.gov/genomes/all/GCA/000/875/485/GCA_000875485.1_ViralProj30673	ftp://ftp.ncbi.nlm.nih.gov/genomes/all/GCF/000/875/485/GCF_000875485.1_ViralProj30673	DNA A:NC_011052.2/EF456741.2	Sweet_potato_leaf_curl_Spain_virus	ftp://ftp.ncbi.nlm.nih.gov/genomes/all/GCF/000/875/485/GCF_000875485.1_ViralProj30673
Mycobacterium virus Boomer	Viruses;Other;Siphoviridae			GCA_000880295.1	Complete	0.058037	61.1	Unknown:NC_011054.1/EU816590.1	bacteria	105		2008-07-16T00:00:00Z	ftp://ftp.ncbi.nlm.nih.gov/genomes/all/GCA/000/880/295/GCA_000880295.1_ViralProj30693	ftp://ftp.ncbi.nlm.nih.gov/genomes/all/GCF/000/880/295/GCF_000880295.1_ViralProj30693	Unknown:NC_011054.1/EU816590.1	Mycobacterium_virus_Boomer	ftp://ftp.ncbi.nlm.nih.gov/genomes/all/GCF/000/880/295/GCF_000880295.1_ViralProj30693
Mycobacterium virus Kostya	Viruses;Other;Siphoviridae			GCA_000879675.1	Complete	0.075811	62.9	Unknown:NC_011056.1/EU816591.1	bacteria	143		2008-07-16T00:00:00Z	ftp://ftp.ncbi.nlm.nih.gov/genomes/all/GCA/000/879/675/GCA_000879675.1_ViralProj30695	ftp://ftp.ncbi.nlm.nih.gov/genomes/all/GCF/000/879/675/GCF_000879675.1_ViralProj30695	Unknown:NC_011056.1/EU816591.1	Mycobacterium_virus_Kostya	ftp://ftp.ncbi.nlm.nih.gov/genomes/all/GCF/000/879/675/GCF_000879675.1_ViralProj30695
Mycobacterium phage Phaedrus	Viruses;Other;Siphoviridae			GCA_000874685.1	Complete	0.06809	67.6	Unknown:NC_011057.1/EU816589.1	bacteria	98		2008-07-16T00:00:00Z	ftp://ftp.ncbi.nlm.nih.gov/genomes/all/GCA/000/874/685/GCA_000874685.1_ViralProj30697	ftp://ftp.ncbi.nlm.nih.gov/genomes/all/GCF/000/874/685/GCF_000874685.1_ViralProj30697	Unknown:NC_011057.1/EU816589.1	Mycobacterium_phage_Phaedrus	ftp://ftp.ncbi.nlm.nih.gov/genomes/all/GCF/000/874/685/GCF_000874685.1_ViralProj30697
Mycobacterium virus Porky	Viruses;Other;Siphoviridae			GCA_000875505.1	Complete	0.076312	62.8	Unknown:NC_011055.1/EU816588.1	bacteria	147		2008-07-16T00:00:00Z	ftp://ftp.ncbi.nlm.nih.gov/genomes/all/GCA/000/875/505/GCA_000875505.1_ViralProj30699	ftp://ftp.ncbi.nlm.nih.gov/genomes/all/GCF/000/875/505/GCF_000875505.1_ViralProj30699	Unknown:NC_011055.1/EU816588.1	Mycobacterium_virus_Porky	ftp://ftp.ncbi.nlm.nih.gov/genomes/all/GCF/000/875/505/GCF_000875505.1_ViralProj30699
Chickpea chlorotic dwarf virus	Viruses;Other;Geminiviridae			GCA_000880315.1	Complete	0.002584	45.2	Unknown:NC_011058.1/AM850136.1	plants	4	243	2008-07-17T00:00:00Z	ftp://ftp.ncbi.nlm.nih.gov/genomes/all/GCA/000/880/315/GCA_000880315.1_ViralProj30715	ftp://ftp.ncbi.nlm.nih.gov/genomes/all/GCF/000/880/315/GCF_000880315.1_ViralProj30715	Unknown:NC_011058.1/AM850136.1	Chickpea_chlorotic_dwarf_virus	ftp://ftp.ncbi.nlm.nih.gov/genomes/all/GCF/000/880/315/GCF_000880315.1_ViralProj30715
Potato virus T	Viruses;Other;Betaflexiviridae			GCA_000879695.1	Complete	0.006539	41.6	Unknown:NC_011062.1/EU835937.1	plants	3	4	2008-07-21T00:00:00Z	ftp://ftp.ncbi.nlm.nih.gov/genomes/all/GCA/000/879/695/GCA_000879695.1_ViralProj30735	ftp://ftp.ncbi.nlm.nih.gov/genomes/all/GCF/000/879/695/GCF_000879695.1_ViralProj30735	Unknown:NC_011062.1/EU835937.1	Potato_virus_T	ftp://ftp.ncbi.nlm.nih.gov/genomes/all/GCF/000/879/695/GCF_000879695.1_ViralProj30735
Barfin flounder virus BF93Hok	Viruses;Other;Nodaviridae			GCA_000880335.1	Complete	0.004533	53.4471	RNA 1:EU826137.1; RNA 2:EU826138.1	vertebrates	3		2008-07-20T00:00:00Z	ftp://ftp.ncbi.nlm.nih.gov/genomes/all/GCA/000/880/335/GCA_000880335.1_ViralMultiSegProj30741	ftp://ftp.ncbi.nlm.nih.gov/genomes/all/GCF/000/880/335/GCF_000880335.1_ViralMultiSegProj30741	RNA 1:EU826137.1; RNA 2:EU826138.1	Barfin_flounder_virus_BF93Hok	ftp://ftp.ncbi.nlm.nih.gov/genomes/all/GCF/000/880/335/GCF_000880335.1_ViralMultiSegProj30741
Morganella phage MmP1	Viruses;Other;Podoviridae			GCA_000881355.2	Complete	0.038457	46.5	NC_011085.3/EU652770.3	bacteria	49		2008-07-23T00:00:00Z	ftp://ftp.ncbi.nlm.nih.gov/genomes/all/GCA/000/881/355/GCA_000881355.2_ViralProj30793	ftp://ftp.ncbi.nlm.nih.gov/genomes/all/GCF/000/881/355/GCF_000881355.2_ViralProj30793	NC_011085.3/EU652770.3	Morganella_phage_MmP1	ftp://ftp.ncbi.nlm.nih.gov/genomes/all/GCF/000/881/355/GCF_000881355.2_ViralProj30793
Diascia yellow mottle virus	Viruses;Other;Tymoviridae			GCA_000874725.1	Complete	0.00629	57.2	Unknown:NC_011086.1/EU684141.1	invertebrates, plants	3	1	2008-07-22T00:00:00Z	ftp://ftp.ncbi.nlm.nih.gov/genomes/all/GCA/000/874/725/GCA_000874725.1_ViralProj30795	ftp://ftp.ncbi.nlm.nih.gov/genomes/all/GCF/000/874/725/GCF_000874725.1_ViralProj30795	Unknown:NC_011086.1/EU684141.1	Diascia_yellow_mottle_virus	ftp://ftp.ncbi.nlm.nih.gov/genomes/all/GCF/000/874/725/GCF_000874725.1_ViralProj30795
Cycad leaf necrosis virus	Viruses;Other;Caulimoviridae			GCA_000875545.1	Complete	0.009205	45.1	Unknown:NC_011097.1/EU853709.1	plants	3		2008-07-29T00:00:00Z	ftp://ftp.ncbi.nlm.nih.gov/genomes/all/GCA/000/875/545/GCA_000875545.1_ViralProj30835	ftp://ftp.ncbi.nlm.nih.gov/genomes/all/GCF/000/875/545/GCF_000875545.1_ViralProj30835	Unknown:NC_011097.1/EU853709.1	Cycad_leaf_necrosis_virus	ftp://ftp.ncbi.nlm.nih.gov/genomes/all/GCF/000/875/545/GCF_000875545.1_ViralProj30835
Tomato leaf curl Kumasi virus	Viruses;Other;Geminiviridae			GCA_000880355.1	Complete	0.002794	42.8	DNA A:NC_011096.1/EU847739.1	plants	6	2	2008-07-29T00:00:00Z	ftp://ftp.ncbi.nlm.nih.gov/genomes/all/GCA/000/880/355/GCA_000880355.1_ViralProj30837	ftp://ftp.ncbi.nlm.nih.gov/genomes/all/GCF/000/880/355/GCF_000880355.1_ViralProj30837	DNA A:NC_011096.1/EU847739.1	Tomato_leaf_curl_Kumasi_virus	ftp://ftp.ncbi.nlm.nih.gov/genomes/all/GCF/000/880/355/GCF_000880355.1_ViralProj30837
Rhizobium phage 16-3	Viruses;Other;Siphoviridae			GCA_000881375.1	Complete	0.060195	59	Unknown:NC_011103.1/DQ500118.1	bacteria	110		2008-07-31T00:00:00Z	ftp://ftp.ncbi.nlm.nih.gov/genomes/all/GCA/000/881/375/GCA_000881375.1_ViralProj30845	ftp://ftp.ncbi.nlm.nih.gov/genomes/all/GCF/000/881/375/GCF_000881375.1_ViralProj30845	Unknown:NC_011103.1/DQ500118.1	Rhizobium_phage_16-3	ftp://ftp.ncbi.nlm.nih.gov/genomes/all/GCF/000/881/375/GCF_000881375.1_ViralProj30845
Pseudomonas phage PT5	Viruses;Other;Podoviridae			GCA_002630325.1	Complete	0.042954	62.3	EU056923.1	bacteria	52		2008-07-31T00:00:00Z	ftp://ftp.ncbi.nlm.nih.gov/genomes/all/GCA/002/630/325/GCA_002630325.1_ASM263032v1		EU056923.1	Pseudomonas_phage_PT5	ftp://ftp.ncbi.nlm.nih.gov/genomes/all/GCA/002/630/325/GCA_002630325.1_ASM263032v1
Cocksfoot mild mosaic virus	Viruses;Other;Tombusviridae			GCA_000875565.1	Complete	0.004198	53.3	Unknown:NC_011108.1/EU081018.1	plants	6		2008-08-01T00:00:00Z	ftp://ftp.ncbi.nlm.nih.gov/genomes/all/GCA/000/875/565/GCA_000875565.1_ViralProj30849	ftp://ftp.ncbi.nlm.nih.gov/genomes/all/GCF/000/875/565/GCF_000875565.1_ViralProj30849	Unknown:NC_011108.1/EU081018.1	Cocksfoot_mild_mosaic_virus	ftp://ftp.ncbi.nlm.nih.gov/genomes/all/GCF/000/875/565/GCF_000875565.1_ViralProj30849
Pseudomonas phage PT2	Viruses;Other;Podoviridae			GCA_000880375.1	Complete	0.042961	62.2	Unknown:NC_011107.1/EU236438.1	bacteria	54		2008-07-31T00:00:00Z	ftp://ftp.ncbi.nlm.nih.gov/genomes/all/GCA/000/880/375/GCA_000880375.1_ViralProj30851	ftp://ftp.ncbi.nlm.nih.gov/genomes/all/GCF/000/880/375/GCF_000880375.1_ViralProj30851	Unknown:NC_011107.1/EU236438.1	Pseudomonas_phage_PT2	ftp://ftp.ncbi.nlm.nih.gov/genomes/all/GCF/000/880/375/GCF_000880375.1_ViralProj30851
Grapevine virus E	Viruses;Other;Betaflexiviridae			GCA_000881395.1	Complete	0.007564	44.9	Unknown:NC_011106.1/AB432910.1	plants	5	4	2008-08-02T00:00:00Z	ftp://ftp.ncbi.nlm.nih.gov/genomes/all/GCA/000/881/395/GCA_000881395.1_ViralProj30853	ftp://ftp.ncbi.nlm.nih.gov/genomes/all/GCF/000/881/395/GCF_000881395.1_ViralProj30853	Unknown:NC_011106.1/AB432910.1	Grapevine_virus_E	ftp://ftp.ncbi.nlm.nih.gov/genomes/all/GCF/000/881/395/GCF_000881395.1_ViralProj30853
Lactobacillus phage Lrm1	Viruses;Other;Siphoviridae			GCA_000875585.1	Complete	0.039989	45.5	Unknown:NC_011104.1/EU246945.1	bacteria	54		2008-08-01T00:00:00Z	ftp://ftp.ncbi.nlm.nih.gov/genomes/all/GCA/000/875/585/GCA_000875585.1_ViralProj30879	ftp://ftp.ncbi.nlm.nih.gov/genomes/all/GCF/000/875/585/GCF_000875585.1_ViralProj30879	Unknown:NC_011104.1/EU246945.1	Lactobacillus_phage_Lrm1	ftp://ftp.ncbi.nlm.nih.gov/genomes/all/GCF/000/875/585/GCF_000875585.1_ViralProj30879
Tomato leaf curl Kerala virus	Viruses;Other;Geminiviridae			GCA_000881415.1	Complete	0.002767	42.4	DNA A:NC_011135.1/EU910141.1	plants	6	12	2008-08-10T00:00:00Z	ftp://ftp.ncbi.nlm.nih.gov/genomes/all/GCA/000/881/415/GCA_000881415.1_ViralProj30935	ftp://ftp.ncbi.nlm.nih.gov/genomes/all/GCF/000/881/415/GCF_000881415.1_ViralProj30935	DNA A:NC_011135.1/EU910141.1	Tomato_leaf_curl_Kerala_virus	ftp://ftp.ncbi.nlm.nih.gov/genomes/all/GCF/000/881/415/GCF_000881415.1_ViralProj30935
Pseudomonas phage LBL3	Viruses;Other;Myoviridae			GCA_000875605.1	Complete	0.064427	55.5	Unknown:NC_011165.1/FM201281.1	bacteria	88		2008-08-22T00:00:00Z	ftp://ftp.ncbi.nlm.nih.gov/genomes/all/GCA/000/875/605/GCA_000875605.1_ViralProj31053	ftp://ftp.ncbi.nlm.nih.gov/genomes/all/GCF/000/875/605/GCF_000875605.1_ViralProj31053	Unknown:NC_011165.1/FM201281.1	Pseudomonas_phage_LBL3	ftp://ftp.ncbi.nlm.nih.gov/genomes/all/GCF/000/875/605/GCF_000875605.1_ViralProj31053
Pseudomonas phage LMA2	Viruses;Other;Myoviridae			GCA_000880415.1	Complete	0.06653	55.6	Unknown:NC_011166.1/FM201282.1	bacteria	94		2008-08-22T00:00:00Z	ftp://ftp.ncbi.nlm.nih.gov/genomes/all/GCA/000/880/415/GCA_000880415.1_ViralProj31055	ftp://ftp.ncbi.nlm.nih.gov/genomes/all/GCF/000/880/415/GCF_000880415.1_ViralProj31055	Unknown:NC_011166.1/FM201282.1	Pseudomonas_phage_LMA2	ftp://ftp.ncbi.nlm.nih.gov/genomes/all/GCF/000/880/415/GCF_000880415.1_ViralProj31055
Bacillus virus IEBH	Viruses;Other;Siphoviridae			GCA_000881435.1	Complete	0.053104	36.4	Unknown:NC_011167.1/EU874396.1	bacteria	86		2008-08-24T00:00:00Z	ftp://ftp.ncbi.nlm.nih.gov/genomes/all/GCA/000/881/435/GCA_000881435.1_ViralProj31057	ftp://ftp.ncbi.nlm.nih.gov/genomes/all/GCF/000/881/435/GCF_000881435.1_ViralProj31057	Unknown:NC_011167.1/EU874396.1	Bacillus_virus_IEBH	ftp://ftp.ncbi.nlm.nih.gov/genomes/all/GCF/000/881/435/GCF_000881435.1_ViralProj31057
Feldmannia species virus	Viruses;Other;Phycodnaviridae			GCA_000874805.1	Chromosome	0.154641	51.8	Unknown:NC_011183.1/EU916176.1	algae	150		2008-08-26T00:00:00Z	ftp://ftp.ncbi.nlm.nih.gov/genomes/all/GCA/000/874/805/GCA_000874805.1_ViralProj31093	ftp://ftp.ncbi.nlm.nih.gov/genomes/all/GCF/000/874/805/GCF_000874805.1_ViralProj31093	Unknown:NC_011183.1/EU916176.1	Feldmannia_species_virus	ftp://ftp.ncbi.nlm.nih.gov/genomes/all/GCF/000/874/805/GCF_000874805.1_ViralProj31093
Okra mottle virus - [Brazil:okra]	Viruses;Other;Geminiviridae			GCA_000875625.1	Complete	0.005313	45.451	DNA A:NC_011181.1/EU914817.1; DNA B:NC_011182.1/EU914818.1	plants	6	3	2008-08-26T00:00:00Z	ftp://ftp.ncbi.nlm.nih.gov/genomes/all/GCA/000/875/625/GCA_000875625.1_ViralMultiSegProj31095	ftp://ftp.ncbi.nlm.nih.gov/genomes/all/GCF/000/875/625/GCF_000875625.1_ViralMultiSegProj31095	DNA A:NC_011181.1/EU914817.1; DNA B:NC_011182.1/EU914818.1	Okra_mottle_virus_-_[Brazil:okra]	ftp://ftp.ncbi.nlm.nih.gov/genomes/all/GCF/000/875/625/GCF_000875625.1_ViralMultiSegProj31095
Mikania micrantha mosaic virus	Viruses;Other;Secoviridae			GCA_000880435.1	Complete	0.00928	40.058	RNA 2:NC_011189.1/EU158249.1; RNA 1:NC_011190.1/EU158250.1	plants	2	2	2008-08-29T00:00:00Z	ftp://ftp.ncbi.nlm.nih.gov/genomes/all/GCA/000/880/435/GCA_000880435.1_ViralMultiSegProj31113	ftp://ftp.ncbi.nlm.nih.gov/genomes/all/GCF/000/880/435/GCF_000880435.1_ViralMultiSegProj31113	RNA 2:NC_011189.1/EU158249.1; RNA 1:NC_011190.1/EU158250.1	Mikania_micrantha_mosaic_virus	ftp://ftp.ncbi.nlm.nih.gov/genomes/all/GCF/000/880/435/GCF_000880435.1_ViralMultiSegProj31113
Sowbane mosaic virus	Viruses;Other;Solemoviridae			GCA_000881455.1	Complete	0.003983	49.3	Unknown:NC_011187.1/AM940437.1	plants	5	2	2008-09-01T00:00:00Z	ftp://ftp.ncbi.nlm.nih.gov/genomes/all/GCA/000/881/455/GCA_000881455.1_ViralProj31125	ftp://ftp.ncbi.nlm.nih.gov/genomes/all/GCF/000/881/455/GCF_000881455.1_ViralProj31125	Unknown:NC_011187.1/AM940437.1	Sowbane_mosaic_virus	ftp://ftp.ncbi.nlm.nih.gov/genomes/all/GCF/000/881/455/GCF_000881455.1_ViralProj31125
Pepper yellow dwarf virus - New Mexico	Viruses;Other;Geminiviridae			GCA_002824925.1	Complete	0.002959	40.6	EU921828.1	plants	7		2008-08-27T00:00:00Z	ftp://ftp.ncbi.nlm.nih.gov/genomes/all/GCA/002/824/925/GCA_002824925.1_ASM282492v1		EU921828.1	Pepper_yellow_dwarf_virus_-_New_Mexico	ftp://ftp.ncbi.nlm.nih.gov/genomes/all/GCA/002/824/925/GCA_002824925.1_ASM282492v1
Ralstonia phage RSB1	Viruses;Other;Podoviridae			GCA_000883015.1	Complete	0.043079	61.7	Unknown:NC_011201.1/AB451219.1	bacteria	47		2008-09-04T00:00:00Z	ftp://ftp.ncbi.nlm.nih.gov/genomes/all/GCA/000/883/015/GCA_000883015.1_ViralProj31163	ftp://ftp.ncbi.nlm.nih.gov/genomes/all/GCF/000/883/015/GCF_000883015.1_ViralProj31163	Unknown:NC_011201.1/AB451219.1	Ralstonia_phage_RSB1	ftp://ftp.ncbi.nlm.nih.gov/genomes/all/GCF/000/883/015/GCF_000883015.1_ViralProj31163
Sulfolobus spindle-shaped virus 5	Viruses;Other;Fuselloviridae			GCA_000880455.1	Complete	0.01533	38.5	Unknown:NC_011217.1/EU030939.1	archaea	34		2008-09-05T00:00:00Z	ftp://ftp.ncbi.nlm.nih.gov/genomes/all/GCA/000/880/455/GCA_000880455.1_ViralProj31219	ftp://ftp.ncbi.nlm.nih.gov/genomes/all/GCF/000/880/455/GCF_000880455.1_ViralProj31219	Unknown:NC_011217.1/EU030939.1	Sulfolobus_spindle-shaped_virus_5	ftp://ftp.ncbi.nlm.nih.gov/genomes/all/GCF/000/880/455/GCF_000880455.1_ViralProj31219
Burkholderia phage KS10	Viruses;Other;Myoviridae			GCA_000881475.1	Complete	0.037635	62.9	Unknown:NC_011216.1/EU822883.1	bacteria	49		2008-09-08T00:00:00Z	ftp://ftp.ncbi.nlm.nih.gov/genomes/all/GCA/000/881/475/GCA_000881475.1_ViralProj31221	ftp://ftp.ncbi.nlm.nih.gov/genomes/all/GCF/000/881/475/GCF_000881475.1_ViralProj31221	Unknown:NC_011216.1/EU822883.1	Burkholderia_phage_KS10	ftp://ftp.ncbi.nlm.nih.gov/genomes/all/GCF/000/881/475/GCF_000881475.1_ViralProj31221
Bacteroides phage B40-8	Viruses;Other;Siphoviridae			GCA_000883035.1	Complete	0.044929	38.6	Unknown:NC_011222.1/FJ008913.1	bacteria	46		2008-09-10T00:00:00Z	ftp://ftp.ncbi.nlm.nih.gov/genomes/all/GCA/000/883/035/GCA_000883035.1_ViralProj31249	ftp://ftp.ncbi.nlm.nih.gov/genomes/all/GCF/000/883/035/GCF_000883035.1_ViralProj31249	Unknown:NC_011222.1/FJ008913.1	Bacteroides_phage_B40-8	ftp://ftp.ncbi.nlm.nih.gov/genomes/all/GCF/000/883/035/GCF_000883035.1_ViralProj31249
Jatropha leaf curl virus	Viruses;Other;Geminiviridae			GCA_000880535.1	Complete	0.002743	45.8	DNA A:NC_011268.1/EU798996.1	plants	6	5	2008-08-18T00:00:00Z	ftp://ftp.ncbi.nlm.nih.gov/genomes/all/GCA/000/880/535/GCA_000880535.1_ViralProj31277	ftp://ftp.ncbi.nlm.nih.gov/genomes/all/GCF/000/880/535/GCF_000880535.1_ViralProj31277	DNA A:NC_011268.1/EU798996.1	Jatropha_leaf_curl_virus	ftp://ftp.ncbi.nlm.nih.gov/genomes/all/GCF/000/880/535/GCF_000880535.1_ViralProj31277
Mycobacterium phage Butterscotch	Viruses;Other;Siphoviridae			GCA_002758695.1	Complete	0.064562	59.7	FJ168660.1	bacteria	86		2008-09-24T00:00:00Z	ftp://ftp.ncbi.nlm.nih.gov/genomes/all/GCA/002/758/695/GCA_002758695.1_ASM275869v1		FJ168660.1	Mycobacterium_phage_Butterscotch	ftp://ftp.ncbi.nlm.nih.gov/genomes/all/GCA/002/758/695/GCA_002758695.1_ASM275869v1
Mycobacterium phage Gumball	Viruses;Other;Siphoviridae			GCA_000881535.1	Complete	0.064807	59.6	Unknown:NC_011290.1/FJ168661.1	bacteria	88		2008-09-24T00:00:00Z	ftp://ftp.ncbi.nlm.nih.gov/genomes/all/GCA/000/881/535/GCA_000881535.1_ViralProj32009	ftp://ftp.ncbi.nlm.nih.gov/genomes/all/GCF/000/881/535/GCF_000881535.1_ViralProj32009	Unknown:NC_011290.1/FJ168661.1	Mycobacterium_phage_Gumball	ftp://ftp.ncbi.nlm.nih.gov/genomes/all/GCF/000/881/535/GCF_000881535.1_ViralProj32009
Mycobacterium phage Troll4	Viruses;Other;Siphoviridae			GCA_000883095.1	Complete	0.064618	59.6	Unknown:NC_011285.1/FJ168662.1	bacteria	84		2008-09-24T00:00:00Z	ftp://ftp.ncbi.nlm.nih.gov/genomes/all/GCA/000/883/095/GCA_000883095.1_ViralProj32011	ftp://ftp.ncbi.nlm.nih.gov/genomes/all/GCF/000/883/095/GCF_000883095.1_ViralProj32011	Unknown:NC_011285.1/FJ168662.1	Mycobacterium_phage_Troll4	ftp://ftp.ncbi.nlm.nih.gov/genomes/all/GCF/000/883/095/GCF_000883095.1_ViralProj32011
Mycobacterium virus Fruitloop	Viruses;Other;Siphoviridae			GCA_000880595.1	Complete	0.058471	61.8	Unknown:NC_011288.1/FJ174690.1	bacteria	102		2008-09-24T00:00:00Z	ftp://ftp.ncbi.nlm.nih.gov/genomes/all/GCA/000/880/595/GCA_000880595.1_ViralProj32013	ftp://ftp.ncbi.nlm.nih.gov/genomes/all/GCF/000/880/595/GCF_000880595.1_ViralProj32013	Unknown:NC_011288.1/FJ174690.1	Mycobacterium_virus_Fruitloop	ftp://ftp.ncbi.nlm.nih.gov/genomes/all/GCF/000/880/595/GCF_000880595.1_ViralProj32013
Mycobacterium phage Konstantine	Viruses;Other;Siphoviridae			GCA_000882195.1	Complete	0.068952	57.3	Unknown:NC_011292.1/FJ174691.1	bacteria	95		2008-09-24T00:00:00Z	ftp://ftp.ncbi.nlm.nih.gov/genomes/all/GCA/000/882/195/GCA_000882195.1_ViralProj32015	ftp://ftp.ncbi.nlm.nih.gov/genomes/all/GCF/000/882/195/GCF_000882195.1_ViralProj32015	Unknown:NC_011292.1/FJ174691.1	Mycobacterium_phage_Konstantine	ftp://ftp.ncbi.nlm.nih.gov/genomes/all/GCF/000/882/195/GCF_000882195.1_ViralProj32015
Mycobacterium virus Pacc40	Viruses;Other;Siphoviridae			GCA_000881555.1	Complete	0.058554	61.3	Unknown:NC_011287.1/FJ174692.1	bacteria	101		2008-09-24T00:00:00Z	ftp://ftp.ncbi.nlm.nih.gov/genomes/all/GCA/000/881/555/GCA_000881555.1_ViralProj32017	ftp://ftp.ncbi.nlm.nih.gov/genomes/all/GCF/000/881/555/GCF_000881555.1_ViralProj32017	Unknown:NC_011287.1/FJ174692.1	Mycobacterium_virus_Pacc40	ftp://ftp.ncbi.nlm.nih.gov/genomes/all/GCF/000/881/555/GCF_000881555.1_ViralProj32017
Mycobacterium virus Ramsey	Viruses;Other;Siphoviridae			GCA_000883115.1	Complete	0.058578	61.2	Unknown:NC_011289.1/FJ174693.1	bacteria	108		2008-09-24T00:00:00Z	ftp://ftp.ncbi.nlm.nih.gov/genomes/all/GCA/000/883/115/GCA_000883115.1_ViralProj32019	ftp://ftp.ncbi.nlm.nih.gov/genomes/all/GCF/000/883/115/GCF_000883115.1_ViralProj32019	Unknown:NC_011289.1/FJ174693.1	Mycobacterium_virus_Ramsey	ftp://ftp.ncbi.nlm.nih.gov/genomes/all/GCF/000/883/115/GCF_000883115.1_ViralProj32019
Mycobacterium phage Chah	Viruses;Other;Siphoviridae			GCA_002758715.1	Complete	0.06845	66.5	FJ174694.1	bacteria	104		2008-09-24T00:00:00Z	ftp://ftp.ncbi.nlm.nih.gov/genomes/all/GCA/002/758/715/GCA_002758715.1_ASM275871v1		FJ174694.1	Mycobacterium_phage_Chah	ftp://ftp.ncbi.nlm.nih.gov/genomes/all/GCA/002/758/715/GCA_002758715.1_ASM275871v1
Listeria phage P40	Viruses;Other;Siphoviridae			GCA_000882215.1	Complete	0.035638	39.3	Unknown:NC_011308.1/EU855793.1	bacteria	62		2008-09-30T00:00:00Z	ftp://ftp.ncbi.nlm.nih.gov/genomes/all/GCA/000/882/215/GCA_000882215.1_ViralProj32073	ftp://ftp.ncbi.nlm.nih.gov/genomes/all/GCF/000/882/215/GCF_000882215.1_ViralProj32073	Unknown:NC_011308.1/EU855793.1	Listeria_phage_P40	ftp://ftp.ncbi.nlm.nih.gov/genomes/all/GCF/000/882/215/GCF_000882215.1_ViralProj32073
Myotis polyomavirus VM-2008	Viruses;Other;Polyomaviridae			GCA_000883135.1	Complete	0.005081	41.7	NC_011310.1/FJ188392.1	vertebrates	6		2008-09-30T00:00:00Z	ftp://ftp.ncbi.nlm.nih.gov/genomes/all/GCA/000/883/135/GCA_000883135.1_ViralProj32077	ftp://ftp.ncbi.nlm.nih.gov/genomes/all/GCF/000/883/135/GCF_000883135.1_ViralProj32077	NC_011310.1/FJ188392.1	Myotis_polyomavirus_VM-2008	ftp://ftp.ncbi.nlm.nih.gov/genomes/all/GCF/000/883/135/GCF_000883135.1_ViralProj32077
Anopheles gambiae densovirus	Viruses;Other;Parvoviridae			GCA_000880635.1	Complete	0.004139	37.9	Unknown:NC_011317.1/EU233812.1	invertebrates	3	2	2008-10-01T00:00:00Z	ftp://ftp.ncbi.nlm.nih.gov/genomes/all/GCA/000/880/635/GCA_000880635.1_ViralProj32101	ftp://ftp.ncbi.nlm.nih.gov/genomes/all/GCF/000/880/635/GCF_000880635.1_ViralProj32101	Unknown:NC_011317.1/EU233812.1	Anopheles_gambiae_densovirus	ftp://ftp.ncbi.nlm.nih.gov/genomes/all/GCF/000/880/635/GCF_000880635.1_ViralProj32101
Clostridium phage phiCP39-O	Viruses;Other;Siphoviridae			GCA_000882235.1	Complete	0.038753	30.4	Unknown:NC_011318.1/EU588980.1	bacteria	62		2008-10-01T00:00:00Z	ftp://ftp.ncbi.nlm.nih.gov/genomes/all/GCA/000/882/235/GCA_000882235.1_ViralProj32103	ftp://ftp.ncbi.nlm.nih.gov/genomes/all/GCF/000/882/235/GCF_000882235.1_ViralProj32103	Unknown:NC_011318.1/EU588980.1	Clostridium_phage_phiCP39-O	ftp://ftp.ncbi.nlm.nih.gov/genomes/all/GCF/000/882/235/GCF_000882235.1_ViralProj32103
Diadromus pulchellus ascovirus 4a	Viruses;Other;Ascoviridae			GCA_000881595.1	Complete	0.119343	49.7	Unknown:NC_011335.1/CU469068.1	invertebrates	119		2008-10-02T00:00:00Z	ftp://ftp.ncbi.nlm.nih.gov/genomes/all/GCA/000/881/595/GCA_000881595.1_ViralProj32133	ftp://ftp.ncbi.nlm.nih.gov/genomes/all/GCF/000/881/595/GCF_000881595.1_ViralProj32133	Unknown:NC_011335.1/CU469068.1	Diadromus_pulchellus_ascovirus_4a	ftp://ftp.ncbi.nlm.nih.gov/genomes/all/GCF/000/881/595/GCF_000881595.1_ViralProj32133
Agrotis ipsilon multiple nucleopolyhedrovirus	Viruses;Other;Baculoviridae			GCA_000883155.1	Complete	0.155122	48.6	Unknown:NC_011345.1/EU839994.1	invertebrates	163		2008-10-08T00:00:00Z	ftp://ftp.ncbi.nlm.nih.gov/genomes/all/GCA/000/883/155/GCA_000883155.1_ViralProj32171	ftp://ftp.ncbi.nlm.nih.gov/genomes/all/GCF/000/883/155/GCF_000883155.1_ViralProj32171	Unknown:NC_011345.1/EU839994.1	Agrotis_ipsilon_multiple_nucleopolyhedrovirus	ftp://ftp.ncbi.nlm.nih.gov/genomes/all/GCF/000/883/155/GCF_000883155.1_ViralProj32171
Staphylococcus phage phi2958PVL	Viruses;Other;Siphoviridae			GCA_000880655.1	Complete	0.047342	33	Unknown:NC_011344.1/AP009363.1	bacteria	60		2008-10-08T00:00:00Z	ftp://ftp.ncbi.nlm.nih.gov/genomes/all/GCA/000/880/655/GCA_000880655.1_ViralProj32173	ftp://ftp.ncbi.nlm.nih.gov/genomes/all/GCF/000/880/655/GCF_000880655.1_ViralProj32173	Unknown:NC_011344.1/AP009363.1	Staphylococcus_phage_phi2958PVL	ftp://ftp.ncbi.nlm.nih.gov/genomes/all/GCF/000/880/655/GCF_000880655.1_ViralProj32173
Clerodendrum golden mosaic China virus	Viruses;Other;Geminiviridae			GCA_000882255.1	Complete	0.005515	43.404	DNA A:NC_011346.1/FJ011668.1; DNA B:NC_011347.1/FJ011669.1	plants	8	10	2008-10-06T00:00:00Z	ftp://ftp.ncbi.nlm.nih.gov/genomes/all/GCA/000/882/255/GCA_000882255.1_ViralMultiSegProj32175	ftp://ftp.ncbi.nlm.nih.gov/genomes/all/GCF/000/882/255/GCF_000882255.1_ViralMultiSegProj32175	DNA A:NC_011346.1/FJ011668.1; DNA B:NC_011347.1/FJ011669.1	Clerodendrum_golden_mosaic_China_virus	ftp://ftp.ncbi.nlm.nih.gov/genomes/all/GCF/000/882/255/GCF_000882255.1_ViralMultiSegProj32175
Senecavirus A	Viruses;Other;Picornaviridae			GCA_000881615.1	Complete	0.00731	51.4	Unknown:NC_011349.1/DQ641257.1	vertebrates	1	124	2006-06-19T00:00:00Z	ftp://ftp.ncbi.nlm.nih.gov/genomes/all/GCA/000/881/615/GCA_000881615.1_ViralProj32193	ftp://ftp.ncbi.nlm.nih.gov/genomes/all/GCF/000/881/615/GCF_000881615.1_ViralProj32193	Unknown:NC_011349.1/DQ641257.1	Senecavirus_A	ftp://ftp.ncbi.nlm.nih.gov/genomes/all/GCF/000/881/615/GCF_000881615.1_ViralProj32193
Stx2-converting phage 1717	Viruses;Other;Siphoviridae			GCA_000880675.1	Complete	0.062147	50.9	Unknown:NC_011357.1/FJ188381.1	bacteria	77		2008-10-14T00:00:00Z	ftp://ftp.ncbi.nlm.nih.gov/genomes/all/GCA/000/880/675/GCA_000880675.1_ViralProj32213	ftp://ftp.ncbi.nlm.nih.gov/genomes/all/GCF/000/880/675/GCF_000880675.1_ViralProj32213	Unknown:NC_011357.1/FJ188381.1	Stx2-converting_phage_1717	ftp://ftp.ncbi.nlm.nih.gov/genomes/all/GCF/000/880/675/GCF_000880675.1_ViralProj32213
Enterobacteria phage YYZ-2008	Viruses;Other;Siphoviridae			GCA_000882275.1	Complete	0.054896	51.1	Unknown:NC_011356.1/FJ184280.1	bacteria	75		2008-10-12T00:00:00Z	ftp://ftp.ncbi.nlm.nih.gov/genomes/all/GCA/000/882/275/GCA_000882275.1_ViralProj32231	ftp://ftp.ncbi.nlm.nih.gov/genomes/all/GCF/000/882/275/GCF_000882275.1_ViralProj32231	Unknown:NC_011356.1/FJ184280.1	Enterobacteria_phage_YYZ-2008	ftp://ftp.ncbi.nlm.nih.gov/genomes/all/GCF/000/882/275/GCF_000882275.1_ViralProj32231
Botrytis cinerea mitovirus 1	Viruses;Other;Narnaviridae			GCA_000883195.1	Complete	0.002804	33.2	Unknown:NC_011372.2/EF580100.3	fungi	1	2	2007-06-04T00:00:00Z	ftp://ftp.ncbi.nlm.nih.gov/genomes/all/GCA/000/883/195/GCA_000883195.1_ViralProj32247	ftp://ftp.ncbi.nlm.nih.gov/genomes/all/GCF/000/883/195/GCF_000883195.2_ViralProj32247	Unknown:NC_011372.2/EF580100.3	Botrytis_cinerea_mitovirus_1	ftp://ftp.ncbi.nlm.nih.gov/genomes/all/GCF/000/883/195/GCF_000883195.2_ViralProj32247
Pseudomonas phage PAJU2	Viruses;Other;Siphoviridae			GCA_000880695.1	Complete	0.046872	56.3	Unknown:NC_011373.1/AP009624.1	bacteria	79		2008-10-16T00:00:00Z	ftp://ftp.ncbi.nlm.nih.gov/genomes/all/GCA/000/880/695/GCA_000880695.1_ViralProj32249	ftp://ftp.ncbi.nlm.nih.gov/genomes/all/GCF/000/880/695/GCF_000880695.1_ViralProj32249	Unknown:NC_011373.1/AP009624.1	Pseudomonas_phage_PAJU2	ftp://ftp.ncbi.nlm.nih.gov/genomes/all/GCF/000/880/695/GCF_000880695.1_ViralProj32249
Lactococcus virus bIL67	Viruses;Other;Siphoviridae			GCA_000882295.1	Complete	0.022195	36	Unknown:NC_001629.1/L33769.1	bacteria	37		1994-08-04T00:00:00Z	ftp://ftp.ncbi.nlm.nih.gov/genomes/all/GCA/000/882/295/GCA_000882295.1_ViralProj32321	ftp://ftp.ncbi.nlm.nih.gov/genomes/all/GCF/000/882/295/GCF_000882295.1_ViralProj32321	Unknown:NC_001629.1/L33769.1	Lactococcus_virus_bIL67	ftp://ftp.ncbi.nlm.nih.gov/genomes/all/GCF/000/882/295/GCF_000882295.1_ViralProj32321
Clostridium virus phiCD27	Viruses;Other;Myoviridae			GCA_000881655.1	Complete	0.05093	29.3	Unknown:NC_011398.1/EU719189.1	bacteria	75		2008-10-20T00:00:00Z	ftp://ftp.ncbi.nlm.nih.gov/genomes/all/GCA/000/881/655/GCA_000881655.1_ViralProj32323	ftp://ftp.ncbi.nlm.nih.gov/genomes/all/GCF/000/881/655/GCF_000881655.1_ViralProj32323	Unknown:NC_011398.1/EU719189.1	Clostridium_virus_phiCD27	ftp://ftp.ncbi.nlm.nih.gov/genomes/all/GCF/000/881/655/GCF_000881655.1_ViralProj32323
Ralstonia phage RSM3	Viruses;Other;Inoviridae			GCA_000883215.1	Complete	0.008929	59.6	Unknown:NC_011399.1/AB434711.1	bacteria	15	1	2008-10-18T00:00:00Z	ftp://ftp.ncbi.nlm.nih.gov/genomes/all/GCA/000/883/215/GCA_000883215.1_ViralProj32325	ftp://ftp.ncbi.nlm.nih.gov/genomes/all/GCF/000/883/215/GCF_000883215.1_ViralProj32325	Unknown:NC_011399.1/AB434711.1	Ralstonia_phage_RSM3	ftp://ftp.ncbi.nlm.nih.gov/genomes/all/GCF/000/883/215/GCF_000883215.1_ViralProj32325
East African cassava mosaic Kenya virus	Viruses;Other;Geminiviridae			GCA_000882315.1	Complete	0.005573	44.5075	DNA A:NC_011583.1/AJ717572.1; DNA B:NC_011584.1/AJ704971.1	plants	8	179	2006-03-09T00:00:00Z	ftp://ftp.ncbi.nlm.nih.gov/genomes/all/GCA/000/882/315/GCA_000882315.1_ViralMultiSegProj32329	ftp://ftp.ncbi.nlm.nih.gov/genomes/all/GCF/000/882/315/GCF_000882315.1_ViralMultiSegProj32329	DNA A:NC_011583.1/AJ717572.1; DNA B:NC_011584.1/AJ704971.1	East_African_cassava_mosaic_Kenya_virus	ftp://ftp.ncbi.nlm.nih.gov/genomes/all/GCF/000/882/315/GCF_000882315.1_ViralMultiSegProj32329
Bacillus virus SPO1	Viruses;Other;Herelleviridae			GCA_000881675.1	Complete	0.132562	40	Unknown:NC_011421.1/FJ230960.1	bacteria	204		2008-10-27T00:00:00Z	ftp://ftp.ncbi.nlm.nih.gov/genomes/all/GCA/000/881/675/GCA_000881675.1_ViralProj32379	ftp://ftp.ncbi.nlm.nih.gov/genomes/all/GCF/000/881/675/GCF_000881675.1_ViralProj32379	Unknown:NC_011421.1/FJ230960.1	Bacillus_virus_SPO1	ftp://ftp.ncbi.nlm.nih.gov/genomes/all/GCF/000/881/675/GCF_000881675.1_ViralProj32379
Adoxophyes orana nucleopolyhedrovirus	Viruses;Other;Baculoviridae			GCA_000883235.1	Complete	0.111724	35	Unknown:NC_011423.1/EU591746.1	invertebrates	121		2008-10-26T00:00:00Z	ftp://ftp.ncbi.nlm.nih.gov/genomes/all/GCA/000/883/235/GCA_000883235.1_ViralProj32387	ftp://ftp.ncbi.nlm.nih.gov/genomes/all/GCF/000/883/235/GCF_000883235.1_ViralProj32387	Unknown:NC_011423.1/EU591746.1	Adoxophyes_orana_nucleopolyhedrovirus	ftp://ftp.ncbi.nlm.nih.gov/genomes/all/GCF/000/883/235/GCF_000883235.1_ViralProj32387
Hosta virus X	Viruses;Other;Alphaflexiviridae			GCA_000880815.1	Complete	0.006528	52.3	Unknown:NC_011544.1/AJ620114.1	plants	5	2	2005-02-01T00:00:00Z	ftp://ftp.ncbi.nlm.nih.gov/genomes/all/GCA/000/880/815/GCA_000880815.1_ViralProj32693	ftp://ftp.ncbi.nlm.nih.gov/genomes/all/GCF/000/880/815/GCF_000880815.1_ViralProj32693	Unknown:NC_011544.1/AJ620114.1	Hosta_virus_X	ftp://ftp.ncbi.nlm.nih.gov/genomes/all/GCF/000/880/815/GCF_000880815.1_ViralProj32693
Simian T-cell lymphotropic virus 6	Viruses;Other;Retroviridae			GCA_000881775.1	Complete	0.008913	51.9	Unknown:NC_011546.1/EU231644.1	vertebrates	6		2008-11-10T00:00:00Z	ftp://ftp.ncbi.nlm.nih.gov/genomes/all/GCA/000/881/775/GCA_000881775.1_ViralProj32697	ftp://ftp.ncbi.nlm.nih.gov/genomes/all/GCF/000/881/775/GCF_000881775.1_ViralProj32697	Unknown:NC_011546.1/EU231644.1	Simian_T-cell_lymphotropic_virus_6	ftp://ftp.ncbi.nlm.nih.gov/genomes/all/GCF/000/881/775/GCF_000881775.1_ViralProj32697
Bacteriophage APSE-2	Viruses;Other;Podoviridae			GCA_000882435.1	Complete	0.039867	42.9	Unknown:NC_011551.1/EU794049.1	bacteria	41		2008-11-08T00:00:00Z	ftp://ftp.ncbi.nlm.nih.gov/genomes/all/GCA/000/882/435/GCA_000882435.1_ViralProj32705	ftp://ftp.ncbi.nlm.nih.gov/genomes/all/GCF/000/882/435/GCF_000882435.1_ViralProj32705	Unknown:NC_011551.1/EU794049.1	Bacteriophage_APSE-2	ftp://ftp.ncbi.nlm.nih.gov/genomes/all/GCF/000/882/435/GCF_000882435.1_ViralProj32705
Blackberry chlorotic ringspot virus	Viruses;Other;Bromoviridae			GCA_000881795.1	Complete	0.008647	42.8401	RNA 1:NC_011553.1/DQ091193.1; RNA 2:NC_011554.1/DQ091194.2; RNA 3:NC_011555.2/DQ091195.2	plants	5	35	2006-01-01T00:00:00Z	ftp://ftp.ncbi.nlm.nih.gov/genomes/all/GCA/000/881/795/GCA_000881795.1_ViralMultiSegProj32707	ftp://ftp.ncbi.nlm.nih.gov/genomes/all/GCF/000/881/795/GCF_000881795.1_ViralMultiSegProj32707	RNA 1:NC_011553.1/DQ091193.1; RNA 2:NC_011554.1/DQ091194.2; RNA 3:NC_011555.2/DQ091195.2	Blackberry_chlorotic_ringspot_virus	ftp://ftp.ncbi.nlm.nih.gov/genomes/all/GCF/000/881/795/GCF_000881795.1_ViralMultiSegProj32707
Beet cryptic virus 1	Viruses;Other;Partitiviridae			GCA_000883355.1	Complete	0.003791	47.7283	RNA 1:NC_011556.1/EU489061.1; RNA 2:NC_011557.1/EU489062.1	plants	2		2008-03-31T00:00:00Z	ftp://ftp.ncbi.nlm.nih.gov/genomes/all/GCA/000/883/355/GCA_000883355.1_ViralMultiSegProj32709	ftp://ftp.ncbi.nlm.nih.gov/genomes/all/GCF/000/883/355/GCF_000883355.1_ViralMultiSegProj32709	RNA 1:NC_011556.1/EU489061.1; RNA 2:NC_011557.1/EU489062.1	Beet_cryptic_virus_1	ftp://ftp.ncbi.nlm.nih.gov/genomes/all/GCF/000/883/355/GCF_000883355.1_ViralMultiSegProj32709
Anagyris vein yellowing virus	Viruses;Other;Tymoviridae			GCA_000880855.1	Complete	0.006151	50.9	Unknown:NC_011559.1/AY751780.1	invertebrates, plants	3		2005-10-23T00:00:00Z	ftp://ftp.ncbi.nlm.nih.gov/genomes/all/GCA/000/880/855/GCA_000880855.1_ViralProj32713	ftp://ftp.ncbi.nlm.nih.gov/genomes/all/GCF/000/880/855/GCF_000880855.1_ViralProj32713	Unknown:NC_011559.1/AY751780.1	Anagyris_vein_yellowing_virus	ftp://ftp.ncbi.nlm.nih.gov/genomes/all/GCF/000/880/855/GCF_000880855.1_ViralProj32713
Zantedeschia mild mosaic virus	Viruses;Other;Potyviridae			GCA_000882455.1	Complete	0.009973	43.9	NC_011560.1/AY626825.4	plants	2	1	2005-05-28T00:00:00Z	ftp://ftp.ncbi.nlm.nih.gov/genomes/all/GCA/000/882/455/GCA_000882455.1_ViralProj32715	ftp://ftp.ncbi.nlm.nih.gov/genomes/all/GCF/000/882/455/GCF_000882455.1_ViralProj32715	NC_011560.1/AY626825.4	Zantedeschia_mild_mosaic_virus	ftp://ftp.ncbi.nlm.nih.gov/genomes/all/GCF/000/882/455/GCF_000882455.1_ViralProj32715
Peach mosaic virus	Viruses;Other;Betaflexiviridae			GCA_000883375.1	Complete	0.007988	41.3	Unknown:NC_011552.1/DQ117579.1	plants	4	2	2006-04-12T00:00:00Z	ftp://ftp.ncbi.nlm.nih.gov/genomes/all/GCA/000/883/375/GCA_000883375.1_ViralProj32727	ftp://ftp.ncbi.nlm.nih.gov/genomes/all/GCF/000/883/375/GCF_000883375.1_ViralProj32727	Unknown:NC_011552.1/DQ117579.1	Peach_mosaic_virus	ftp://ftp.ncbi.nlm.nih.gov/genomes/all/GCF/000/883/375/GCF_000883375.1_ViralProj32727
Caviid betaherpesvirus 2	Viruses;Other;Herpesviridae			GCA_000904135.1	Complete	0.233501	55	Unknown:NC_020231.1/KC503762.1	vertebrates	110	2	2013-02-06T00:00:00Z	ftp://ftp.ncbi.nlm.nih.gov/genomes/all/GCA/000/904/135/GCA_000904135.1_ViralProj188730	ftp://ftp.ncbi.nlm.nih.gov/genomes/all/GCF/000/904/135/GCF_000904135.1_ViralProj188730	Unknown:NC_020231.1/KC503762.1	Caviid_betaherpesvirus_2	ftp://ftp.ncbi.nlm.nih.gov/genomes/all/GCF/000/904/135/GCF_000904135.1_ViralProj188730
Oryctes rhinoceros nudivirus	Viruses;Other;Nudiviridae			GCA_000880875.1	Complete	0.127615	41.6	Unknown:NC_011588.1/EU747721.1	invertebrates	139		2008-11-15T00:00:00Z	ftp://ftp.ncbi.nlm.nih.gov/genomes/all/GCA/000/880/875/GCA_000880875.1_ViralProj32781	ftp://ftp.ncbi.nlm.nih.gov/genomes/all/GCF/000/880/875/GCF_000880875.1_ViralProj32781	Unknown:NC_011588.1/EU747721.1	Oryctes_rhinoceros_nudivirus	ftp://ftp.ncbi.nlm.nih.gov/genomes/all/GCF/000/880/875/GCF_000880875.1_ViralProj32781
Stenotrophomonas phage S1	Viruses;Other;Siphoviridae			GCA_000882475.1	Complete	0.040287	63.7	Unknown:NC_011589.1/EU849489.1	bacteria	48		2008-11-15T00:00:00Z	ftp://ftp.ncbi.nlm.nih.gov/genomes/all/GCA/000/882/475/GCA_000882475.1_ViralProj32787	ftp://ftp.ncbi.nlm.nih.gov/genomes/all/GCF/000/882/475/GCF_000882475.1_ViralProj32787	Unknown:NC_011589.1/EU849489.1	Stenotrophomonas_phage_S1	ftp://ftp.ncbi.nlm.nih.gov/genomes/all/GCF/000/882/475/GCF_000882475.1_ViralProj32787
Southern tomato virus	Viruses;Other;Amalgaviridae			GCA_000883395.1	Complete	0.003437	48.4	Unknown:NC_011591.1/EF442780.1	plants	2	14	2007-10-16T00:00:00Z	ftp://ftp.ncbi.nlm.nih.gov/genomes/all/GCA/000/883/395/GCA_000883395.1_ViralProj32821	ftp://ftp.ncbi.nlm.nih.gov/genomes/all/GCF/000/883/395/GCF_000883395.1_ViralProj32821	Unknown:NC_011591.1/EF442780.1	Southern_tomato_virus	ftp://ftp.ncbi.nlm.nih.gov/genomes/all/GCF/000/883/395/GCF_000883395.1_ViralProj32821
Bougainvillea chlorotic vein banding virus	Viruses;Other;Caulimoviridae			GCA_000880895.1	Complete	0.008759	42.1	Unknown:NC_011592.1/EU034539.1	plants	4	1	2007-08-06T00:00:00Z	ftp://ftp.ncbi.nlm.nih.gov/genomes/all/GCA/000/880/895/GCA_000880895.1_ViralProj32823	ftp://ftp.ncbi.nlm.nih.gov/genomes/all/GCF/000/880/895/GCF_000880895.1_ViralProj32823	Unknown:NC_011592.1/EU034539.1	Bougainvillea_chlorotic_vein_banding_virus	ftp://ftp.ncbi.nlm.nih.gov/genomes/all/GCF/000/880/895/GCF_000880895.1_ViralProj32823
Pseudomonas virus MP38	Viruses;Other;Siphoviridae			GCA_000882495.1	Complete	0.036885	64.5	Unknown:NC_011611.1/EU272037.1	bacteria	51		2008-11-30T00:00:00Z	ftp://ftp.ncbi.nlm.nih.gov/genomes/all/GCA/000/882/495/GCA_000882495.1_ViralProj32995	ftp://ftp.ncbi.nlm.nih.gov/genomes/all/GCF/000/882/495/GCF_000882495.1_ViralProj32995	Unknown:NC_011611.1/EU272037.1	Pseudomonas_virus_MP38	ftp://ftp.ncbi.nlm.nih.gov/genomes/all/GCF/000/882/495/GCF_000882495.1_ViralProj32995
Staphylococcus virus IPLA35	Viruses;Other;Siphoviridae			GCA_000881855.1	Complete	0.045344	33.2	Unknown:NC_011612.1/EU861005.1	bacteria	62		2008-12-01T00:00:00Z	ftp://ftp.ncbi.nlm.nih.gov/genomes/all/GCA/000/881/855/GCA_000881855.1_ViralProj32997	ftp://ftp.ncbi.nlm.nih.gov/genomes/all/GCF/000/881/855/GCF_000881855.1_ViralProj32997	Unknown:NC_011612.1/EU861005.1	Staphylococcus_virus_IPLA35	ftp://ftp.ncbi.nlm.nih.gov/genomes/all/GCF/000/881/855/GCF_000881855.1_ViralProj32997
Pseudomonas virus MP29	Viruses;Other;Siphoviridae			GCA_000883415.1	Complete	0.036632	64.3	Unknown:NC_011613.1/EU272036.1	bacteria	51		2008-11-30T00:00:00Z	ftp://ftp.ncbi.nlm.nih.gov/genomes/all/GCA/000/883/415/GCA_000883415.1_ViralProj32999	ftp://ftp.ncbi.nlm.nih.gov/genomes/all/GCF/000/883/415/GCF_000883415.1_ViralProj32999	Unknown:NC_011613.1/EU272036.1	Pseudomonas_virus_MP29	ftp://ftp.ncbi.nlm.nih.gov/genomes/all/GCF/000/883/415/GCF_000883415.1_ViralProj32999
Staphylococcus virus IPLA88	Viruses;Other;Siphoviridae			GCA_000880915.1	Complete	0.042526	34.9	Unknown:NC_011614.1/EU861004.1	bacteria	60		2008-12-01T00:00:00Z	ftp://ftp.ncbi.nlm.nih.gov/genomes/all/GCA/000/880/915/GCA_000880915.1_ViralProj33001	ftp://ftp.ncbi.nlm.nih.gov/genomes/all/GCF/000/880/915/GCF_000880915.1_ViralProj33001	Unknown:NC_011614.1/EU861004.1	Staphylococcus_virus_IPLA88	ftp://ftp.ncbi.nlm.nih.gov/genomes/all/GCF/000/880/915/GCF_000880915.1_ViralProj33001
Spodoptera litura nucleopolyhedrovirus II	Viruses;Other;Baculoviridae			GCA_000881875.1	Complete	0.148634	45	Unknown:NC_011616.1/EU780426.1	invertebrates	147		2008-11-30T00:00:00Z	ftp://ftp.ncbi.nlm.nih.gov/genomes/all/GCA/000/881/875/GCA_000881875.1_ViralProj33005	ftp://ftp.ncbi.nlm.nih.gov/genomes/all/GCF/000/881/875/GCF_000881875.1_ViralProj33005	Unknown:NC_011616.1/EU780426.1	Spodoptera_litura_nucleopolyhedrovirus_II	ftp://ftp.ncbi.nlm.nih.gov/genomes/all/GCF/000/881/875/GCF_000881875.1_ViralProj33005
Soybean yellow mottle mosaic virus	Viruses;Other;Tombusviridae			GCA_000881895.1	Complete	0.004009	50.2	Unknown:NC_011643.1/FJ457015.1	plants	5	2	2008-12-08T00:00:00Z	ftp://ftp.ncbi.nlm.nih.gov/genomes/all/GCA/000/881/895/GCA_000881895.1_ViralProj33135	ftp://ftp.ncbi.nlm.nih.gov/genomes/all/GCF/000/881/895/GCF_000881895.1_ViralProj33135	Unknown:NC_011643.1/FJ457015.1	Soybean_yellow_mottle_mosaic_virus	ftp://ftp.ncbi.nlm.nih.gov/genomes/all/GCF/000/881/895/GCF_000881895.1_ViralProj33135
Equid alphaherpesvirus 9	Viruses;Other;Herpesviridae			GCA_000883455.1	Complete	0.148371	56.1	Unknown:NC_011644.1/AP010838.1	vertebrates	80		2008-12-06T00:00:00Z	ftp://ftp.ncbi.nlm.nih.gov/genomes/all/GCA/000/883/455/GCA_000883455.1_ViralProj33137	ftp://ftp.ncbi.nlm.nih.gov/genomes/all/GCF/000/883/455/GCF_000883455.1_ViralProj33137	Unknown:NC_011644.1/AP010838.1	Equid_alphaherpesvirus_9	ftp://ftp.ncbi.nlm.nih.gov/genomes/all/GCF/000/883/455/GCF_000883455.1_ViralProj33137
Bacillus phage TP21-L	Viruses;Other;Siphoviridae			GCA_000880955.1	Complete	0.037456	37.8	Unknown:NC_011645.1/EU887664.1	bacteria	56		2008-12-09T00:00:00Z	ftp://ftp.ncbi.nlm.nih.gov/genomes/all/GCA/000/880/955/GCA_000880955.1_ViralProj33139	ftp://ftp.ncbi.nlm.nih.gov/genomes/all/GCF/000/880/955/GCF_000880955.1_ViralProj33139	Unknown:NC_011645.1/EU887664.1	Bacillus_phage_TP21-L	ftp://ftp.ncbi.nlm.nih.gov/genomes/all/GCF/000/880/955/GCF_000880955.1_ViralProj33139
Abalone shriveling syndrome-associated virus	Viruses;Other;Other			GCA_000882555.1	Complete	0.034952	39.5	Unknown:NC_011646.1/EU350361.2	invertebrates	31		2008-01-14T00:00:00Z	ftp://ftp.ncbi.nlm.nih.gov/genomes/all/GCA/000/882/555/GCA_000882555.1_ViralProj33141	ftp://ftp.ncbi.nlm.nih.gov/genomes/all/GCF/000/882/555/GCF_000882555.1_ViralProj33141	Unknown:NC_011646.1/EU350361.2	Abalone_shriveling_syndrome-associated_virus	ftp://ftp.ncbi.nlm.nih.gov/genomes/all/GCF/000/882/555/GCF_000882555.1_ViralProj33141
Schlumbergera virus X	Viruses;Other;Alphaflexiviridae			GCA_000881915.1	Complete	0.006633	47.1	Unknown:NC_011659.1/AY366207.2	plants	5	2	2004-04-23T00:00:00Z	ftp://ftp.ncbi.nlm.nih.gov/genomes/all/GCA/000/881/915/GCA_000881915.1_ViralProj33189	ftp://ftp.ncbi.nlm.nih.gov/genomes/all/GCF/000/881/915/GCF_000881915.1_ViralProj33189	Unknown:NC_011659.1/AY366207.2	Schlumbergera_virus_X	ftp://ftp.ncbi.nlm.nih.gov/genomes/all/GCF/000/881/915/GCF_000881915.1_ViralProj33189
Grapevine leafroll-associated virus 10	Viruses;Other;Closteroviridae			GCA_000883475.1	Complete	0.013696	44.5	Unknown:NC_011702.1/AM182328.4	plants	7		2008-06-24T00:00:00Z	ftp://ftp.ncbi.nlm.nih.gov/genomes/all/GCA/000/883/475/GCA_000883475.1_ViralProj33263	ftp://ftp.ncbi.nlm.nih.gov/genomes/all/GCF/000/883/475/GCF_000883475.1_ViralProj33263	Unknown:NC_011702.1/AM182328.4	Grapevine_leafroll-associated_virus_10	ftp://ftp.ncbi.nlm.nih.gov/genomes/all/GCF/000/883/475/GCF_000883475.1_ViralProj33263
Pseudomonas phage 14-1	Viruses;Other;Myoviridae			GCA_000880975.1	Complete	0.066235	55.6	Unknown:NC_011703.1/FM897211.1	bacteria	90		2008-12-14T00:00:00Z	ftp://ftp.ncbi.nlm.nih.gov/genomes/all/GCA/000/880/975/GCA_000880975.1_ViralProj33265	ftp://ftp.ncbi.nlm.nih.gov/genomes/all/GCF/000/880/975/GCF_000880975.1_ViralProj33265	Unknown:NC_011703.1/FM897211.1	Pseudomonas_phage_14-1	ftp://ftp.ncbi.nlm.nih.gov/genomes/all/GCF/000/880/975/GCF_000880975.1_ViralProj33265
Rabbit calicivirus Australia 1 MIC-07	Viruses;Other;Caliciviridae			GCA_000882575.1	Complete	0.007422	47.9	Unknown:NC_011704.1/EU871528.1	vertebrates	2		2008-12-12T00:00:00Z	ftp://ftp.ncbi.nlm.nih.gov/genomes/all/GCA/000/882/575/GCA_000882575.1_ViralProj33267	ftp://ftp.ncbi.nlm.nih.gov/genomes/all/GCF/000/882/575/GCF_000882575.1_ViralProj33267	Unknown:NC_011704.1/EU871528.1	Rabbit_calicivirus_Australia_1_MIC-07	ftp://ftp.ncbi.nlm.nih.gov/genomes/all/GCF/000/882/575/GCF_000882575.1_ViralProj33267
Raphanus sativus cryptic virus 3	Viruses;Other;Partitiviridae			GCA_000881935.1	Complete	0.00319	43.5877	1:NC_011705.1/FJ461349.1; 2:NC_011706.1/FJ461350.1	plants	2	1	2008-12-15T00:00:00Z	ftp://ftp.ncbi.nlm.nih.gov/genomes/all/GCA/000/881/935/GCA_000881935.1_ViralMultiSegProj33269	ftp://ftp.ncbi.nlm.nih.gov/genomes/all/GCF/000/881/935/GCF_000881935.1_ViralMultiSegProj33269	1:NC_011705.1/FJ461349.1; 2:NC_011706.1/FJ461350.1	Raphanus_sativus_cryptic_virus_3	ftp://ftp.ncbi.nlm.nih.gov/genomes/all/GCF/000/881/935/GCF_000881935.1_ViralMultiSegProj33269
Pseudomonas phage SN	Viruses;Other;Myoviridae			GCA_000883495.1	Complete	0.06639	55.6	Unknown:NC_011756.1/FM887021.1	bacteria	92	1	2008-12-16T00:00:00Z	ftp://ftp.ncbi.nlm.nih.gov/genomes/all/GCA/000/883/495/GCA_000883495.1_ViralProj33327	ftp://ftp.ncbi.nlm.nih.gov/genomes/all/GCF/000/883/495/GCF_000883495.1_ViralProj33327	Unknown:NC_011756.1/FM887021.1	Pseudomonas_phage_SN	ftp://ftp.ncbi.nlm.nih.gov/genomes/all/GCF/000/883/495/GCF_000883495.1_ViralProj33327
Erinaceus europaeus papillomavirus 1	Viruses;Other;Papillomaviridae			GCA_000880995.1	Complete	0.008256	41.8	Unknown:NC_011765.1/FJ379293.1	vertebrates	7		2008-12-22T00:00:00Z	ftp://ftp.ncbi.nlm.nih.gov/genomes/all/GCA/000/880/995/GCA_000880995.1_ViralProj33407	ftp://ftp.ncbi.nlm.nih.gov/genomes/all/GCF/000/880/995/GCF_000880995.1_ViralProj33407	Unknown:NC_011765.1/FJ379293.1	Erinaceus_europaeus_papillomavirus_1	ftp://ftp.ncbi.nlm.nih.gov/genomes/all/GCF/000/880/995/GCF_000880995.1_ViralProj33407
Human T-lymphotropic virus 4	Viruses;Other;Retroviridae			GCA_000882595.1	Complete	0.008791	56.3	Unknown:NC_011800.1/EF488483.1	vertebrates	6	1	2008-12-31T00:00:00Z	ftp://ftp.ncbi.nlm.nih.gov/genomes/all/GCA/000/882/595/GCA_000882595.1_ViralProj33481	ftp://ftp.ncbi.nlm.nih.gov/genomes/all/GCF/000/882/595/GCF_000882595.1_ViralProj33481	Unknown:NC_011800.1/EF488483.1	Human_T-lymphotropic_virus_4	ftp://ftp.ncbi.nlm.nih.gov/genomes/all/GCF/000/882/595/GCF_000882595.1_ViralProj33481
Salmonella phage SE1 (in:P22virus)	Viruses;Other;Podoviridae			GCA_000881955.1	Complete	0.041941	47	Unknown:NC_011802.1/DQ003260.1	bacteria	67		2008-12-31T00:00:00Z	ftp://ftp.ncbi.nlm.nih.gov/genomes/all/GCA/000/881/955/GCA_000881955.1_ViralProj33483	ftp://ftp.ncbi.nlm.nih.gov/genomes/all/GCF/000/881/955/GCF_000881955.1_ViralProj33483	Unknown:NC_011802.1/DQ003260.1	Salmonella_phage_SE1_(in:P22virus)	ftp://ftp.ncbi.nlm.nih.gov/genomes/all/GCF/000/881/955/GCF_000881955.1_ViralProj33483
Cactus mild mottle virus	Viruses;Other;Virgaviridae			GCA_000883515.1	Complete	0.006449	42.9	Unknown:NC_011803.1/EU043335.1	plants	4		2008-12-31T00:00:00Z	ftp://ftp.ncbi.nlm.nih.gov/genomes/all/GCA/000/883/515/GCA_000883515.1_ViralProj33485	ftp://ftp.ncbi.nlm.nih.gov/genomes/all/GCF/000/883/515/GCF_000883515.1_ViralProj33485	Unknown:NC_011803.1/EU043335.1	Cactus_mild_mottle_virus	ftp://ftp.ncbi.nlm.nih.gov/genomes/all/GCF/000/883/515/GCF_000883515.1_ViralProj33485
Gossypium darwinii symptomless virus	Viruses;Other;Geminiviridae			GCA_000881015.1	Complete	0.00274	43.6	DNA A:NC_011804.1/EU365613.1	plants	6	95	2009-01-01T00:00:00Z	ftp://ftp.ncbi.nlm.nih.gov/genomes/all/GCA/000/881/015/GCA_000881015.1_ViralProj33487	ftp://ftp.ncbi.nlm.nih.gov/genomes/all/GCF/000/881/015/GCF_000881015.1_ViralProj33487	DNA A:NC_011804.1/EU365613.1	Gossypium_darwinii_symptomless_virus	ftp://ftp.ncbi.nlm.nih.gov/genomes/all/GCF/000/881/015/GCF_000881015.1_ViralProj33487
Gossypium punctatum mild leaf curl virus	Viruses;Other;Geminiviridae			GCA_000882615.1	Complete	0.005462	43.3011	DNA A:NC_011805.1/EU365617.1; DNA B:NC_012120.1/EU384576.1	plants	8	7	2009-01-01T00:00:00Z	ftp://ftp.ncbi.nlm.nih.gov/genomes/all/GCA/000/882/615/GCA_000882615.1_ViralMultiSegProj33489	ftp://ftp.ncbi.nlm.nih.gov/genomes/all/GCF/000/882/615/GCF_000882615.1_ViralMultiSegProj33489	DNA A:NC_011805.1/EU365617.1; DNA B:NC_012120.1/EU384576.1	Gossypium_punctatum_mild_leaf_curl_virus	ftp://ftp.ncbi.nlm.nih.gov/genomes/all/GCF/000/882/615/GCF_000882615.1_ViralMultiSegProj33489
Asparagus virus 2	Viruses;Other;Bromoviridae			GCA_000881975.1	Complete	0.008654	43.1632	RNA 1:NC_011808.1/EU919666.1; RNA 3:NC_011807.1/X86352.1; RNA 2:NC_011809.1/EU919667.1	plants	5		1995-04-20T00:00:00Z	ftp://ftp.ncbi.nlm.nih.gov/genomes/all/GCA/000/881/975/GCA_000881975.1_ViralMultiSegProj33493	ftp://ftp.ncbi.nlm.nih.gov/genomes/all/GCF/000/881/975/GCF_000881975.1_ViralMultiSegProj33493	RNA 1:NC_011808.1/EU919666.1; RNA 3:NC_011807.1/X86352.1; RNA 2:NC_011809.1/EU919667.1	Asparagus_virus_2	ftp://ftp.ncbi.nlm.nih.gov/genomes/all/GCF/000/881/975/GCF_000881975.1_ViralMultiSegProj33493
Pseudomonas phage PB1	Viruses;Other;Myoviridae			GCA_000883535.1	Complete	0.065764	54.9	Unknown:NC_011810.1/EU716414.1	bacteria	93	15	2009-01-05T00:00:00Z	ftp://ftp.ncbi.nlm.nih.gov/genomes/all/GCA/000/883/535/GCA_000883535.1_ViralProj33499	ftp://ftp.ncbi.nlm.nih.gov/genomes/all/GCF/000/883/535/GCF_000883535.1_ViralProj33499	Unknown:NC_011810.1/EU716414.1	Pseudomonas_phage_PB1	ftp://ftp.ncbi.nlm.nih.gov/genomes/all/GCF/000/883/535/GCF_000883535.1_ViralProj33499
Lactobacillus phage Lv-1	Viruses;Other;Siphoviridae			GCA_000882635.1	Complete	0.038934	37	Unknown:NC_011801.1/EU871039.1	bacteria	47		2009-01-01T00:00:00Z	ftp://ftp.ncbi.nlm.nih.gov/genomes/all/GCA/000/882/635/GCA_000882635.1_ViralProj33535	ftp://ftp.ncbi.nlm.nih.gov/genomes/all/GCF/000/882/635/GCF_000882635.1_ViralProj33535	Unknown:NC_011801.1/EU871039.1	Lactobacillus_phage_Lv-1	ftp://ftp.ncbi.nlm.nih.gov/genomes/all/GCF/000/882/635/GCF_000882635.1_ViralProj33535
Erwinia phage phiEa21-4	Viruses;Other;Myoviridae			GCA_000881995.1	Complete	0.084576	43.8	Unknown:NC_011811.1/EU710883.1	bacteria	118		2009-01-05T00:00:00Z	ftp://ftp.ncbi.nlm.nih.gov/genomes/all/GCA/000/881/995/GCA_000881995.1_ViralProj33537	ftp://ftp.ncbi.nlm.nih.gov/genomes/all/GCF/000/881/995/GCF_000881995.1_ViralProj33537	Unknown:NC_011811.1/EU710883.1	Erwinia_phage_phiEa21-4	ftp://ftp.ncbi.nlm.nih.gov/genomes/all/GCF/000/881/995/GCF_000881995.1_ViralProj33537
Pepper veinal mottle virus	Viruses;Other;Potyviridae			GCA_000883555.1	Complete	0.009792	42	NC_011918.1/DQ645484.1	plants	2	3	2009-01-14T00:00:00Z	ftp://ftp.ncbi.nlm.nih.gov/genomes/all/GCA/000/883/555/GCA_000883555.1_ViralProj33675	ftp://ftp.ncbi.nlm.nih.gov/genomes/all/GCF/000/883/555/GCF_000883555.1_ViralProj33675	NC_011918.1/DQ645484.1	Pepper_veinal_mottle_virus	ftp://ftp.ncbi.nlm.nih.gov/genomes/all/GCF/000/883/555/GCF_000883555.1_ViralProj33675
Bhendi yellow vein Delhi virus [2004:New Delhi]	Viruses;Other;Geminiviridae			GCA_001046725.1	Complete	0.002751	44.5	DNA A:NC_011919.1/FJ515747.1	plants	7		2009-01-13T00:00:00Z	ftp://ftp.ncbi.nlm.nih.gov/genomes/all/GCA/001/046/725/GCA_001046725.1_ViralProj33677	ftp://ftp.ncbi.nlm.nih.gov/genomes/all/GCF/001/046/725/GCF_001046725.1_ViralProj33677	DNA A:NC_011919.1/FJ515747.1	Bhendi_yellow_vein_Delhi_virus_[2004:New_Delhi]	ftp://ftp.ncbi.nlm.nih.gov/genomes/all/GCF/001/046/725/GCF_001046725.1_ViralProj33677
Rudbeckia flower distortion virus	Viruses;Other;Caulimoviridae			GCA_000881055.1	Complete	0.008222	36.5	Unknown:NC_011920.1/FJ493469.1	plants	7		2009-01-13T00:00:00Z	ftp://ftp.ncbi.nlm.nih.gov/genomes/all/GCA/000/881/055/GCA_000881055.1_ViralProj33679	ftp://ftp.ncbi.nlm.nih.gov/genomes/all/GCF/000/881/055/GCF_000881055.1_ViralProj33679	Unknown:NC_011920.1/FJ493469.1	Rudbeckia_flower_distortion_virus	ftp://ftp.ncbi.nlm.nih.gov/genomes/all/GCF/000/881/055/GCF_000881055.1_ViralProj33679
Salmonella phage epsilon34	Viruses;Other;Podoviridae			GCA_000882655.1	Complete	0.043016	47.3	Unknown:NC_011976.1/EU570103.1	bacteria	73		2009-01-26T00:00:00Z	ftp://ftp.ncbi.nlm.nih.gov/genomes/all/GCA/000/882/655/GCA_000882655.1_ViralProj33779	ftp://ftp.ncbi.nlm.nih.gov/genomes/all/GCF/000/882/655/GCF_000882655.1_ViralProj33779	Unknown:NC_011976.1/EU570103.1	Salmonella_phage_epsilon34	ftp://ftp.ncbi.nlm.nih.gov/genomes/all/GCF/000/882/655/GCF_000882655.1_ViralProj33779
Mycobacterium phage Phlyer	Viruses;Other;Siphoviridae			GCA_000882015.1	Complete	0.069378	67.5	Unknown:NC_012027.1/FJ641182.1	bacteria	103		2009-02-02T00:00:00Z	ftp://ftp.ncbi.nlm.nih.gov/genomes/all/GCA/000/882/015/GCA_000882015.1_ViralProj33871	ftp://ftp.ncbi.nlm.nih.gov/genomes/all/GCF/000/882/015/GCF_000882015.1_ViralProj33871	Unknown:NC_012027.1/FJ641182.1	Mycobacterium_phage_Phlyer	ftp://ftp.ncbi.nlm.nih.gov/genomes/all/GCF/000/882/015/GCF_000882015.1_ViralProj33871
Helleborus net necrosis virus	Viruses;Other;Betaflexiviridae			GCA_000883575.1	Complete	0.008542	45.1	Unknown:NC_012038.1/FJ196835.1	plants	6	2	2009-02-03T00:00:00Z	ftp://ftp.ncbi.nlm.nih.gov/genomes/all/GCA/000/883/575/GCA_000883575.1_ViralProj33877	ftp://ftp.ncbi.nlm.nih.gov/genomes/all/GCF/000/883/575/GCF_000883575.1_ViralProj33877	Unknown:NC_012038.1/FJ196835.1	Helleborus_net_necrosis_virus	ftp://ftp.ncbi.nlm.nih.gov/genomes/all/GCF/000/883/575/GCF_000883575.1_ViralProj33877
Bhendi yellow vein Bhubhaneswar virus	Viruses;Other;Geminiviridae			GCA_000881075.1	Complete	0.002757	43.4	DNA A:NC_012041.1/FJ589571.1	plants	7		2009-02-03T00:00:00Z	ftp://ftp.ncbi.nlm.nih.gov/genomes/all/GCA/000/881/075/GCA_000881075.1_ViralProj33885	ftp://ftp.ncbi.nlm.nih.gov/genomes/all/GCF/000/881/075/GCF_000881075.1_ViralProj33885	DNA A:NC_012041.1/FJ589571.1	Bhendi_yellow_vein_Bhubhaneswar_virus	ftp://ftp.ncbi.nlm.nih.gov/genomes/all/GCF/000/881/075/GCF_000881075.1_ViralProj33885
Pseudomonas phage phi2954	Viruses;Other;Cystoviridae			GCA_000882035.1	Complete	0.012685	53.4352	L:NC_012091.2/FJ608823.2; M:NC_012092.1/FJ608824.1; S:NC_012093.1/FJ608825.1	bacteria	14		2009-02-18T00:00:00Z	ftp://ftp.ncbi.nlm.nih.gov/genomes/all/GCA/000/882/035/GCA_000882035.1_ViralMultiSegProj34533	ftp://ftp.ncbi.nlm.nih.gov/genomes/all/GCF/000/882/035/GCF_000882035.1_ViralMultiSegProj34533	L:NC_012091.2/FJ608823.2; M:NC_012092.1/FJ608824.1; S:NC_012093.1/FJ608825.1	Pseudomonas_phage_phi2954	ftp://ftp.ncbi.nlm.nih.gov/genomes/all/GCF/000/882/035/GCF_000882035.1_ViralMultiSegProj34533
Sea turtle tornovirus 1	Viruses;Other;Other			GCA_000883595.1	Complete	0.001898	51.8	Unknown:NC_012094.1/EU867823.1	vertebrates	3	8	2009-02-17T00:00:00Z	ftp://ftp.ncbi.nlm.nih.gov/genomes/all/GCA/000/883/595/GCA_000883595.1_ViralProj34541	ftp://ftp.ncbi.nlm.nih.gov/genomes/all/GCF/000/883/595/GCF_000883595.1_ViralProj34541	Unknown:NC_012094.1/EU867823.1	Sea_turtle_tornovirus_1	ftp://ftp.ncbi.nlm.nih.gov/genomes/all/GCF/000/883/595/GCF_000883595.1_ViralProj34541
Mycobacterium phage Myrna	Viruses;Other;Myoviridae			GCA_000880475.1	Complete	0.164602	65.4	Unknown:NC_011273.1/EU826466.1	bacteria	229		2008-09-01T00:00:00Z	ftp://ftp.ncbi.nlm.nih.gov/genomes/all/GCA/000/880/475/GCA_000880475.1_ViralProj31279	ftp://ftp.ncbi.nlm.nih.gov/genomes/all/GCF/000/880/475/GCF_000880475.1_ViralProj31279	Unknown:NC_011273.1/EU826466.1	Mycobacterium_phage_Myrna	ftp://ftp.ncbi.nlm.nih.gov/genomes/all/GCF/000/880/475/GCF_000880475.1_ViralProj31279
Mycobacterium phage Rizal	Viruses;Other;Myoviridae			GCA_000881495.1	Complete	0.153894	64.7	Unknown:NC_011272.1/EU826467.1	bacteria	220	5	2008-09-01T00:00:00Z	ftp://ftp.ncbi.nlm.nih.gov/genomes/all/GCA/000/881/495/GCA_000881495.1_ViralProj31281	ftp://ftp.ncbi.nlm.nih.gov/genomes/all/GCF/000/881/495/GCF_000881495.1_ViralProj31281	Unknown:NC_011272.1/EU826467.1	Mycobacterium_phage_Rizal	ftp://ftp.ncbi.nlm.nih.gov/genomes/all/GCF/000/881/495/GCF_000881495.1_ViralProj31281
Mycobacterium phage ScottMcG	Viruses;Other;Myoviridae			GCA_000883055.2	Complete	0.154017	64.8	Unknown:NC_011269.2/EU826469.2	bacteria	221	5	2008-09-01T00:00:00Z	ftp://ftp.ncbi.nlm.nih.gov/genomes/all/GCA/000/883/055/GCA_000883055.2_ViralProj31283	ftp://ftp.ncbi.nlm.nih.gov/genomes/all/GCF/000/883/055/GCF_000883055.2_ViralProj31283	Unknown:NC_011269.2/EU826469.2	Mycobacterium_phage_ScottMcG	ftp://ftp.ncbi.nlm.nih.gov/genomes/all/GCF/000/883/055/GCF_000883055.2_ViralProj31283
Mycobacterium phage Spud	Viruses;Other;Myoviridae			GCA_000880555.1	Complete	0.154906	64.8	Unknown:NC_011270.1/EU826468.1	bacteria	222	5	2008-09-01T00:00:00Z	ftp://ftp.ncbi.nlm.nih.gov/genomes/all/GCA/000/880/555/GCA_000880555.1_ViralProj31285	ftp://ftp.ncbi.nlm.nih.gov/genomes/all/GCF/000/880/555/GCF_000880555.1_ViralProj31285	Unknown:NC_011270.1/EU826468.1	Mycobacterium_phage_Spud	ftp://ftp.ncbi.nlm.nih.gov/genomes/all/GCF/000/880/555/GCF_000880555.1_ViralProj31285
Mycobacterium phage Solon	Viruses;Other;Siphoviridae			GCA_000880495.1	Complete	0.049487	63.8	NC_011267.1/EU826470.1	bacteria	86		2008-09-01T00:00:00Z	ftp://ftp.ncbi.nlm.nih.gov/genomes/all/GCA/000/880/495/GCA_000880495.1_ViralProj31287	ftp://ftp.ncbi.nlm.nih.gov/genomes/all/GCF/000/880/495/GCF_000880495.1_ViralProj31287	NC_011267.1/EU826470.1	Mycobacterium_phage_Solon	ftp://ftp.ncbi.nlm.nih.gov/genomes/all/GCF/000/880/495/GCF_000880495.1_ViralProj31287
Mycobacterium phage Cali	Viruses;Other;Myoviridae			GCA_000881515.1	Complete	0.155372	64.7	Unknown:NC_011271.1/EU826471.1	bacteria	222	5	2008-09-01T00:00:00Z	ftp://ftp.ncbi.nlm.nih.gov/genomes/all/GCA/000/881/515/GCA_000881515.1_ViralProj31291	ftp://ftp.ncbi.nlm.nih.gov/genomes/all/GCF/000/881/515/GCF_000881515.1_ViralProj31291	Unknown:NC_011271.1/EU826471.1	Mycobacterium_phage_Cali	ftp://ftp.ncbi.nlm.nih.gov/genomes/all/GCF/000/881/515/GCF_000881515.1_ViralProj31291
Sus scrofa papillomavirus 1	Viruses;Other;Papillomaviridae			GCA_000883075.1	Complete	0.00726	53.8	Unknown:NC_011280.1/EF395818.1	vertebrates	6	1	2008-09-23T00:00:00Z	ftp://ftp.ncbi.nlm.nih.gov/genomes/all/GCA/000/883/075/GCA_000883075.1_ViralProj32003	ftp://ftp.ncbi.nlm.nih.gov/genomes/all/GCF/000/883/075/GCF_000883075.1_ViralProj32003	Unknown:NC_011280.1/EF395818.1	Sus_scrofa_papillomavirus_1	ftp://ftp.ncbi.nlm.nih.gov/genomes/all/GCF/000/883/075/GCF_000883075.1_ViralProj32003
Mycobacterium virus Brujita	Viruses;Other;Siphoviridae			GCA_000880575.1	Complete	0.047057	66.8	Unknown:NC_011291.1/FJ168659.1	bacteria	74	1	2008-09-24T00:00:00Z	ftp://ftp.ncbi.nlm.nih.gov/genomes/all/GCA/000/880/575/GCA_000880575.1_ViralProj32005	ftp://ftp.ncbi.nlm.nih.gov/genomes/all/GCF/000/880/575/GCF_000880575.1_ViralProj32005	Unknown:NC_011291.1/FJ168659.1	Mycobacterium_virus_Brujita	ftp://ftp.ncbi.nlm.nih.gov/genomes/all/GCF/000/880/575/GCF_000880575.1_ViralProj32005
Deerpox virus W-1170-84	Viruses;Other;Poxviridae			GCA_006465565.1	Complete	0.17056	27	AY689437.1	vertebrates	170		2004-12-27T00:00:00Z	ftp://ftp.ncbi.nlm.nih.gov/genomes/all/GCA/006/465/565/GCA_006465565.1_ASM646556v1		AY689437.1	Deerpox_virus_W-1170-84	ftp://ftp.ncbi.nlm.nih.gov/genomes/all/GCA/006/465/565/GCA_006465565.1_ASM646556v1
Bacillus virus AP50	Viruses;Other;Tectiviridae			GCA_000881695.1	Complete	0.014398	38.7	Unknown:NC_011523.1/EU408779.1	bacteria	31		2008-11-05T00:00:00Z	ftp://ftp.ncbi.nlm.nih.gov/genomes/all/GCA/000/881/695/GCA_000881695.1_ViralProj32599	ftp://ftp.ncbi.nlm.nih.gov/genomes/all/GCF/000/881/695/GCF_000881695.1_ViralProj32599	Unknown:NC_011523.1/EU408779.1	Bacillus_virus_AP50	ftp://ftp.ncbi.nlm.nih.gov/genomes/all/GCF/000/881/695/GCF_000881695.1_ViralProj32599
Potato latent virus	Viruses;Other;Betaflexiviridae			GCA_000883255.1	Complete	0.00789	45.6	Unknown:NC_011525.1/EU433397.2	plants	6	1	2008-02-20T00:00:00Z	ftp://ftp.ncbi.nlm.nih.gov/genomes/all/GCA/000/883/255/GCA_000883255.1_ViralProj32629	ftp://ftp.ncbi.nlm.nih.gov/genomes/all/GCF/000/883/255/GCF_000883255.1_ViralProj32629	Unknown:NC_011525.1/EU433397.2	Potato_latent_virus	ftp://ftp.ncbi.nlm.nih.gov/genomes/all/GCF/000/883/255/GCF_000883255.1_ViralProj32629
Lettuce yellow mottle virus	Viruses;Other;Rhabdoviridae			GCA_000882355.1	Complete	0.012926	43	Unknown:NC_011532.1/EF687738.1	invertebrates, plants	6		2008-02-28T00:00:00Z	ftp://ftp.ncbi.nlm.nih.gov/genomes/all/GCA/000/882/355/GCA_000882355.1_ViralProj32669	ftp://ftp.ncbi.nlm.nih.gov/genomes/all/GCF/000/882/355/GCF_000882355.1_ViralProj32669	Unknown:NC_011532.1/EF687738.1	Lettuce_yellow_mottle_virus	ftp://ftp.ncbi.nlm.nih.gov/genomes/all/GCF/000/882/355/GCF_000882355.1_ViralProj32669
Kluyvera phage Kvp1	Viruses;Other;Podoviridae			GCA_000881715.1	Complete	0.039472	48.6	NC_011534.1/FJ194439.1	bacteria	47		2008-11-11T00:00:00Z	ftp://ftp.ncbi.nlm.nih.gov/genomes/all/GCA/000/881/715/GCA_000881715.1_ViralProj32673	ftp://ftp.ncbi.nlm.nih.gov/genomes/all/GCF/000/881/715/GCF_000881715.1_ViralProj32673	NC_011534.1/FJ194439.1	Kluyvera_phage_Kvp1	ftp://ftp.ncbi.nlm.nih.gov/genomes/all/GCF/000/881/715/GCF_000881715.1_ViralProj32673
Grapevine Algerian latent virus	Viruses;Other;Tombusviridae			GCA_000883275.1	Complete	0.004731	49.1	Unknown:NC_011535.1/AY830918.1	plants	5	1	2005-05-30T00:00:00Z	ftp://ftp.ncbi.nlm.nih.gov/genomes/all/GCA/000/883/275/GCA_000883275.1_ViralProj32675	ftp://ftp.ncbi.nlm.nih.gov/genomes/all/GCF/000/883/275/GCF_000883275.1_ViralProj32675	Unknown:NC_011535.1/AY830918.1	Grapevine_Algerian_latent_virus	ftp://ftp.ncbi.nlm.nih.gov/genomes/all/GCF/000/883/275/GCF_000883275.1_ViralProj32675
Imperata yellow mottle virus	Viruses;Other;Solemoviridae			GCA_000880775.1	Complete	0.004547	53.7	Unknown:NC_011536.1/AM990928.1	plants	5		2008-09-30T00:00:00Z	ftp://ftp.ncbi.nlm.nih.gov/genomes/all/GCA/000/880/775/GCA_000880775.1_ViralProj32677	ftp://ftp.ncbi.nlm.nih.gov/genomes/all/GCF/000/880/775/GCF_000880775.1_ViralProj32677	Unknown:NC_011536.1/AM990928.1	Imperata_yellow_mottle_virus	ftp://ftp.ncbi.nlm.nih.gov/genomes/all/GCF/000/880/775/GCF_000880775.1_ViralProj32677
Scrophularia mottle virus	Viruses;Other;Tymoviridae			GCA_000882375.1	Complete	0.006206	50.3	Unknown:NC_011537.1/AY751777.1	invertebrates, plants	3		2005-10-23T00:00:00Z	ftp://ftp.ncbi.nlm.nih.gov/genomes/all/GCA/000/882/375/GCA_000882375.1_ViralProj32679	ftp://ftp.ncbi.nlm.nih.gov/genomes/all/GCF/000/882/375/GCF_000882375.1_ViralProj32679	Unknown:NC_011537.1/AY751777.1	Scrophularia_mottle_virus	ftp://ftp.ncbi.nlm.nih.gov/genomes/all/GCF/000/882/375/GCF_000882375.1_ViralProj32679
Nemesia ring necrosis virus	Viruses;Other;Tymoviridae			GCA_000881735.1	Complete	0.006285	57.2	Unknown:NC_011538.1/AY751778.1	invertebrates, plants	3		2005-09-21T00:00:00Z	ftp://ftp.ncbi.nlm.nih.gov/genomes/all/GCA/000/881/735/GCA_000881735.1_ViralProj32681	ftp://ftp.ncbi.nlm.nih.gov/genomes/all/GCF/000/881/735/GCF_000881735.1_ViralProj32681	Unknown:NC_011538.1/AY751778.1	Nemesia_ring_necrosis_virus	ftp://ftp.ncbi.nlm.nih.gov/genomes/all/GCF/000/881/735/GCF_000881735.1_ViralProj32681
Plantago mottle virus	Viruses;Other;Tymoviridae			GCA_000883295.1	Complete	0.006154	51.1	Unknown:NC_011539.1/AY751779.1	invertebrates, plants	3		2005-10-23T00:00:00Z	ftp://ftp.ncbi.nlm.nih.gov/genomes/all/GCA/000/883/295/GCA_000883295.1_ViralProj32683	ftp://ftp.ncbi.nlm.nih.gov/genomes/all/GCF/000/883/295/GCF_000883295.1_ViralProj32683	Unknown:NC_011539.1/AY751779.1	Plantago_mottle_virus	ftp://ftp.ncbi.nlm.nih.gov/genomes/all/GCF/000/883/295/GCF_000883295.1_ViralProj32683
Hippeastrum latent virus	Viruses;Other;Betaflexiviridae			GCA_000880795.1	Complete	0.0085	47	Unknown:NC_011540.1/DQ098905.1	plants	6		2005-07-20T00:00:00Z	ftp://ftp.ncbi.nlm.nih.gov/genomes/all/GCA/000/880/795/GCA_000880795.1_ViralProj32685	ftp://ftp.ncbi.nlm.nih.gov/genomes/all/GCF/000/880/795/GCF_000880795.1_ViralProj32685	Unknown:NC_011540.1/DQ098905.1	Hippeastrum_latent_virus	ftp://ftp.ncbi.nlm.nih.gov/genomes/all/GCF/000/880/795/GCF_000880795.1_ViralProj32685
Narcissus yellow stripe virus	Viruses;Other;Potyviridae			GCA_000882395.1	Complete	0.00965	43.2	NC_011541.1/AM158908.1	plants	2	10	2006-07-20T00:00:00Z	ftp://ftp.ncbi.nlm.nih.gov/genomes/all/GCA/000/882/395/GCA_000882395.1_ViralProj32687	ftp://ftp.ncbi.nlm.nih.gov/genomes/all/GCF/000/882/395/GCF_000882395.1_ViralProj32687	NC_011541.1/AM158908.1	Narcissus_yellow_stripe_virus	ftp://ftp.ncbi.nlm.nih.gov/genomes/all/GCF/000/882/395/GCF_000882395.1_ViralProj32687
Maize Iranian mosaic nucleorhabdovirus	Viruses;Other;Rhabdoviridae			GCA_000881755.1	Complete	0.012381	46.1	Unknown:DQ186554.1	invertebrates, plants	6		2008-08-21T00:00:00Z	ftp://ftp.ncbi.nlm.nih.gov/genomes/all/GCA/000/881/755/GCA_000881755.1_ViralProj32689	ftp://ftp.ncbi.nlm.nih.gov/genomes/all/GCF/000/881/755/GCF_000881755.1_ViralProj32689	Unknown:DQ186554.1	Maize_Iranian_mosaic_nucleorhabdovirus	ftp://ftp.ncbi.nlm.nih.gov/genomes/all/GCF/000/881/755/GCF_000881755.1_ViralProj32689
Equus caballus papillomavirus 2	Viruses;Other;Papillomaviridae			GCA_000882695.1	Complete	0.007802	56.1	Unknown:NC_012123.1/EU503122.1	vertebrates	6	1	2009-02-28T00:00:00Z	ftp://ftp.ncbi.nlm.nih.gov/genomes/all/GCA/000/882/695/GCA_000882695.1_ViralProj34709	ftp://ftp.ncbi.nlm.nih.gov/genomes/all/GCF/000/882/695/GCF_000882695.1_ViralProj34709	Unknown:NC_012123.1/EU503122.1	Equus_caballus_papillomavirus_2	ftp://ftp.ncbi.nlm.nih.gov/genomes/all/GCF/000/882/695/GCF_000882695.1_ViralProj34709
Torque teno zalophus virus 1	Viruses;Other;Anelloviridae			GCA_000882055.1	Complete	0.00214	44.1	Unknown:NC_012126.1/FJ459582.1	vertebrates, human	3		2009-03-03T00:00:00Z	ftp://ftp.ncbi.nlm.nih.gov/genomes/all/GCA/000/882/055/GCA_000882055.1_ViralProj34735	ftp://ftp.ncbi.nlm.nih.gov/genomes/all/GCF/000/882/055/GCF_000882055.1_ViralProj34735	Unknown:NC_012126.1/FJ459582.1	Torque_teno_zalophus_virus_1	ftp://ftp.ncbi.nlm.nih.gov/genomes/all/GCF/000/882/055/GCF_000882055.1_ViralProj34735
Gayfeather mild mottle virus	Viruses;Other;Bromoviridae			GCA_000881115.1	Complete	0.008499	46.6455	RNA 1:NC_012134.1/FM881899.1; RNA 2:NC_012135.1/FM881900.1; RNA 3:NC_012136.1/FM881901.1	plants	5		2009-03-03T00:00:00Z	ftp://ftp.ncbi.nlm.nih.gov/genomes/all/GCA/000/881/115/GCA_000881115.1_ViralMultiSegProj34755	ftp://ftp.ncbi.nlm.nih.gov/genomes/all/GCF/000/881/115/GCF_000881115.1_ViralMultiSegProj34755	RNA 1:NC_012134.1/FM881899.1; RNA 2:NC_012135.1/FM881900.1; RNA 3:NC_012136.1/FM881901.1	Gayfeather_mild_mottle_virus	ftp://ftp.ncbi.nlm.nih.gov/genomes/all/GCF/000/881/115/GCF_000881115.1_ViralMultiSegProj34755
Cotton leaf curl Burewala virus	Viruses;Other;Geminiviridae			GCA_002986455.1	Complete	0.002751	43.6	DNA A:HF549182.1	plants	6		2012-11-15T00:00:00Z	ftp://ftp.ncbi.nlm.nih.gov/genomes/all/GCA/002/986/455/GCA_002986455.1_ASM298645v1		DNA A:HF549182.1	Cotton_leaf_curl_Burewala_virus	ftp://ftp.ncbi.nlm.nih.gov/genomes/all/GCA/002/986/455/GCA_002986455.1_ASM298645v1
Tomato leaf curl Nigeria virus-[Nigeria:2006]	Viruses;Other;Geminiviridae			GCA_000883635.1	Complete	0.002784	43.1	DNA A:NC_012206.1/FJ685621.1	plants	6		2009-03-07T00:00:00Z	ftp://ftp.ncbi.nlm.nih.gov/genomes/all/GCA/000/883/635/GCA_000883635.1_ViralProj34815	ftp://ftp.ncbi.nlm.nih.gov/genomes/all/GCF/000/883/635/GCF_000883635.1_ViralProj34815	DNA A:NC_012206.1/FJ685621.1	Tomato_leaf_curl_Nigeria_virus-[Nigeria:2006]	ftp://ftp.ncbi.nlm.nih.gov/genomes/all/GCF/000/883/635/GCF_000883635.1_ViralProj34815
Red clover vein mosaic virus	Viruses;Other;Betaflexiviridae			GCA_000881135.1	Complete	0.008604	43.6	Unknown:NC_012210.1/FJ685618.1	plants	6	1	2009-03-10T00:00:00Z	ftp://ftp.ncbi.nlm.nih.gov/genomes/all/GCA/000/881/135/GCA_000881135.1_ViralProj34841	ftp://ftp.ncbi.nlm.nih.gov/genomes/all/GCF/000/881/135/GCF_000881135.1_ViralProj34841	Unknown:NC_012210.1/FJ685618.1	Red_clover_vein_mosaic_virus	ftp://ftp.ncbi.nlm.nih.gov/genomes/all/GCF/000/881/135/GCF_000881135.1_ViralProj34841
Allium virus X	Viruses;Other;Alphaflexiviridae			GCA_000882735.1	Complete	0.007118	50.9	Unknown:NC_012211.2/FJ670570.2	plants	5		2009-03-10T00:00:00Z	ftp://ftp.ncbi.nlm.nih.gov/genomes/all/GCA/000/882/735/GCA_000882735.1_ViralProj34843	ftp://ftp.ncbi.nlm.nih.gov/genomes/all/GCF/000/882/735/GCF_000882735.1_ViralProj34843	Unknown:NC_012211.2/FJ670570.2	Allium_virus_X	ftp://ftp.ncbi.nlm.nih.gov/genomes/all/GCF/000/882/735/GCF_000882735.1_ViralProj34843
Escherichia virus SSL2009a	Viruses;Other;Siphoviridae			GCA_000881155.1	Complete	0.044899	54.7	Unknown:NC_012223.2/FJ750948.2	bacteria	67		2009-03-18T00:00:00Z	ftp://ftp.ncbi.nlm.nih.gov/genomes/all/GCA/000/881/155/GCA_000881155.1_ViralProj34919	ftp://ftp.ncbi.nlm.nih.gov/genomes/all/GCF/000/881/155/GCF_000881155.1_ViralProj34919	Unknown:NC_012223.2/FJ750948.2	Escherichia_virus_SSL2009a	ftp://ftp.ncbi.nlm.nih.gov/genomes/all/GCF/000/881/155/GCF_000881155.1_ViralProj34919
Pseudomonas phage phikF77	Viruses;Other;Podoviridae			GCA_000882755.1	Complete	0.043152	62.9	Unknown:NC_012418.1/FN263372.1	bacteria	53		2009-03-23T00:00:00Z	ftp://ftp.ncbi.nlm.nih.gov/genomes/all/GCA/000/882/755/GCA_000882755.1_ViralProj36373	ftp://ftp.ncbi.nlm.nih.gov/genomes/all/GCF/000/882/755/GCF_000882755.1_ViralProj36373	Unknown:NC_012418.1/FN263372.1	Pseudomonas_phage_phikF77	ftp://ftp.ncbi.nlm.nih.gov/genomes/all/GCF/000/882/755/GCF_000882755.1_ViralProj36373
Enterococcus phage EFAP-1	Viruses;Other;Siphoviridae			GCA_000882115.1	Complete	0.021115	36.7	Unknown:NC_012419.1/FJ792813.1	bacteria	24		2009-03-24T00:00:00Z	ftp://ftp.ncbi.nlm.nih.gov/genomes/all/GCA/000/882/115/GCA_000882115.1_ViralProj36375	ftp://ftp.ncbi.nlm.nih.gov/genomes/all/GCF/000/882/115/GCF_000882115.1_ViralProj36375	Unknown:NC_012419.1/FJ792813.1	Enterococcus_phage_EFAP-1	ftp://ftp.ncbi.nlm.nih.gov/genomes/all/GCF/000/882/115/GCF_000882115.1_ViralProj36375
Rhynchosia golden mosaic Yucatan virus	Viruses;Other;Geminiviridae			GCA_000881175.1	Complete	0.005139	42.7752	DNA A:NC_012481.1/EU021216.1; DNA B:NC_012482.1/FJ792608.1	plants	6	8	2007-08-04T00:00:00Z	ftp://ftp.ncbi.nlm.nih.gov/genomes/all/GCA/000/881/175/GCA_000881175.1_ViralMultiSegProj36505	ftp://ftp.ncbi.nlm.nih.gov/genomes/all/GCF/000/881/175/GCF_000881175.1_ViralMultiSegProj36505	DNA A:NC_012481.1/EU021216.1; DNA B:NC_012482.1/FJ792608.1	Rhynchosia_golden_mosaic_Yucatan_virus	ftp://ftp.ncbi.nlm.nih.gov/genomes/all/GCF/000/881/175/GCF_000881175.1_ViralMultiSegProj36505
Grapevine Syrah virus 1	Viruses;Other;Tymoviridae			GCA_000882775.1	Complete	0.006506	59.4	Unknown:NC_012484.1/FJ436028.1	invertebrates, plants	2	5	2009-03-31T00:00:00Z	ftp://ftp.ncbi.nlm.nih.gov/genomes/all/GCA/000/882/775/GCA_000882775.1_ViralProj36515	ftp://ftp.ncbi.nlm.nih.gov/genomes/all/GCF/000/882/775/GCF_000882775.1_ViralProj36515	Unknown:NC_012484.1/FJ436028.1	Grapevine_Syrah_virus_1	ftp://ftp.ncbi.nlm.nih.gov/genomes/all/GCF/000/882/775/GCF_000882775.1_ViralProj36515
Human papillomavirus 109	Viruses;Other;Papillomaviridae			GCA_000883695.1	Complete	0.007346	38.3	NC_012485.1/EU541441.1	vertebrates	7	15	2009-03-31T00:00:00Z	ftp://ftp.ncbi.nlm.nih.gov/genomes/all/GCA/000/883/695/GCA_000883695.1_ViralProj36519	ftp://ftp.ncbi.nlm.nih.gov/genomes/all/GCF/000/883/695/GCF_000883695.1_ViralProj36519	NC_012485.1/EU541441.1	Human_papillomavirus_109	ftp://ftp.ncbi.nlm.nih.gov/genomes/all/GCF/000/883/695/GCF_000883695.1_ViralProj36519
Tomato leaf curl Patna virus	Viruses;Other;Geminiviridae			GCA_000881195.1	Complete	0.002752	42.1	DNA A:NC_012492.1/EU862323.1	plants	7	6	2009-04-01T00:00:00Z	ftp://ftp.ncbi.nlm.nih.gov/genomes/all/GCA/000/881/195/GCA_000881195.1_ViralProj36527	ftp://ftp.ncbi.nlm.nih.gov/genomes/all/GCF/000/881/195/GCF_000881195.1_ViralProj36527	DNA A:NC_012492.1/EU862323.1	Tomato_leaf_curl_Patna_virus	ftp://ftp.ncbi.nlm.nih.gov/genomes/all/GCF/000/881/195/GCF_000881195.1_ViralProj36527
Tomato leaf curl Patna betasatellite	Viruses;Other;Tolecusatellitidae			GCA_000882795.1	Complete	0.001349	39.3	Unknown:NC_012493.1/EU862324.1	plants	1	3	2009-04-01T00:00:00Z	ftp://ftp.ncbi.nlm.nih.gov/genomes/all/GCA/000/882/795/GCA_000882795.1_ViralProj36541	ftp://ftp.ncbi.nlm.nih.gov/genomes/all/GCF/000/882/795/GCF_000882795.1_ViralProj36541	Unknown:NC_012493.1/EU862324.1	Tomato_leaf_curl_Patna_betasatellite	ftp://ftp.ncbi.nlm.nih.gov/genomes/all/GCF/000/882/795/GCF_000882795.1_ViralProj36541
African oil palm ringspot virus	Viruses;Other;Betaflexiviridae			GCA_000882155.1	Complete	0.007781	44.4	Unknown:NC_012519.1/AY072921.2	plants	5		2002-02-03T00:00:00Z	ftp://ftp.ncbi.nlm.nih.gov/genomes/all/GCA/000/882/155/GCA_000882155.1_ViralProj36557	ftp://ftp.ncbi.nlm.nih.gov/genomes/all/GCF/000/882/155/GCF_000882155.1_ViralProj36557	Unknown:NC_012519.1/AY072921.2	African_oil_palm_ringspot_virus	ftp://ftp.ncbi.nlm.nih.gov/genomes/all/GCF/000/882/155/GCF_000882155.1_ViralProj36557
Lactobacillus virus Lb338-1	Viruses;Other;Herelleviridae			GCA_000883715.1	Complete	0.142111	37.4	Unknown:NC_012530.1/FJ822135.1	bacteria	199		2009-04-05T00:00:00Z	ftp://ftp.ncbi.nlm.nih.gov/genomes/all/GCA/000/883/715/GCA_000883715.1_ViralProj36611	ftp://ftp.ncbi.nlm.nih.gov/genomes/all/GCF/000/883/715/GCF_000883715.1_ViralProj36611	Unknown:NC_012530.1/FJ822135.1	Lactobacillus_virus_Lb338-1	ftp://ftp.ncbi.nlm.nih.gov/genomes/all/GCF/000/883/715/GCF_000883715.1_ViralProj36611
Solenopsis invicta virus 3	Viruses;Other;Solinviviridae			GCA_000881215.1	Complete	0.010411	29	Unknown:NC_012531.1/FJ528584.1	invertebrates	2	2	2009-04-05T00:00:00Z	ftp://ftp.ncbi.nlm.nih.gov/genomes/all/GCA/000/881/215/GCA_000881215.1_ViralProj36613	ftp://ftp.ncbi.nlm.nih.gov/genomes/all/GCF/000/881/215/GCF_000881215.1_ViralProj36613	Unknown:NC_012531.1/FJ528584.1	Solenopsis_invicta_virus_3	ftp://ftp.ncbi.nlm.nih.gov/genomes/all/GCF/000/881/215/GCF_000881215.1_ViralProj36613
Zika virus	Viruses;Other;Flaviviridae			GCA_000882815.1	Complete	0.010794	50.9	Unknown:NC_012532.1/AY632535.2	vertebrates, invertebrates, human	1	666	2005-10-30T00:00:00Z	ftp://ftp.ncbi.nlm.nih.gov/genomes/all/GCA/000/882/815/GCA_000882815.1_ViralProj36615	ftp://ftp.ncbi.nlm.nih.gov/genomes/all/GCF/000/882/815/GCF_000882815.3_ViralProj36615	Unknown:NC_012532.1/AY632535.2	Zika_virus	ftp://ftp.ncbi.nlm.nih.gov/genomes/all/GCF/000/882/815/GCF_000882815.3_ViralProj36615
Chronic bee paralysis virus	Viruses;Other;Other			GCA_000875145.1	Complete	0.005979	50.8084	RNA 1:NC_010711.1/EU122229.1; RNA 2:NC_010712.1/EU122230.1	invertebrates	7	8	2007-12-19T00:00:00Z	ftp://ftp.ncbi.nlm.nih.gov/genomes/all/GCA/000/875/145/GCA_000875145.1_ViralMultiSegProj29839	ftp://ftp.ncbi.nlm.nih.gov/genomes/all/GCF/000/875/145/GCF_000875145.1_ViralMultiSegProj29839	RNA 1:NC_010711.1/EU122229.1; RNA 2:NC_010712.1/EU122230.1	Chronic_bee_paralysis_virus	ftp://ftp.ncbi.nlm.nih.gov/genomes/all/GCF/000/875/145/GCF_000875145.1_ViralMultiSegProj29839
Radish mosaic virus	Viruses;Other;Secoviridae			GCA_000879335.1	Complete	0.010084	43.2209	RNA 1:NC_010709.1/AB295643.1; RNA 2:NC_010710.1/AB295644.1	plants	2	6	2007-08-18T00:00:00Z	ftp://ftp.ncbi.nlm.nih.gov/genomes/all/GCA/000/879/335/GCA_000879335.1_ViralMultiSegProj29843	ftp://ftp.ncbi.nlm.nih.gov/genomes/all/GCF/000/879/335/GCF_000879335.1_ViralMultiSegProj29843	RNA 1:NC_010709.1/AB295643.1; RNA 2:NC_010710.1/AB295644.1	Radish_mosaic_virus	ftp://ftp.ncbi.nlm.nih.gov/genomes/all/GCF/000/879/335/GCF_000879335.1_ViralMultiSegProj29843
Ceratocystis polonica partitivirus	Viruses;Other;Partitiviridae			GCA_000872885.1	Complete	0.004567	42.649	RNA 1:NC_010705.1/AY247204.1; RNA 2:NC_010706.1/AY247205.1	plants	2	2	2003-12-31T00:00:00Z	ftp://ftp.ncbi.nlm.nih.gov/genomes/all/GCA/000/872/885/GCA_000872885.1_ViralMultiSegProj29847	ftp://ftp.ncbi.nlm.nih.gov/genomes/all/GCF/000/872/885/GCF_000872885.1_ViralMultiSegProj29847	RNA 1:NC_010705.1/AY247204.1; RNA 2:NC_010706.1/AY247205.1	Ceratocystis_polonica_partitivirus	ftp://ftp.ncbi.nlm.nih.gov/genomes/all/GCF/000/872/885/GCF_000872885.1_ViralMultiSegProj29847
Kedougou virus	Viruses;Other;Flaviviridae			GCA_000884715.1	Complete	0.010723	52.8	Unknown:NC_012533.1/AY632540.2	vertebrates, invertebrates, human	1	1	2005-10-30T00:00:00Z	ftp://ftp.ncbi.nlm.nih.gov/genomes/all/GCA/000/884/715/GCA_000884715.1_ViralProj36617	ftp://ftp.ncbi.nlm.nih.gov/genomes/all/GCF/000/884/715/GCF_000884715.1_ViralProj36617	Unknown:NC_012533.1/AY632540.2	Kedougou_virus	ftp://ftp.ncbi.nlm.nih.gov/genomes/all/GCF/000/884/715/GCF_000884715.1_ViralProj36617
Bagaza virus	Viruses;Other;Flaviviridae			GCA_000883735.1	Complete	0.010941	49.5	Unknown:NC_012534.1/AY632545.2	vertebrates, invertebrates, human	1	18	2005-10-30T00:00:00Z	ftp://ftp.ncbi.nlm.nih.gov/genomes/all/GCA/000/883/735/GCA_000883735.1_ViralProj36619	ftp://ftp.ncbi.nlm.nih.gov/genomes/all/GCF/000/883/735/GCF_000883735.1_ViralProj36619	Unknown:NC_012534.1/AY632545.2	Bagaza_virus	ftp://ftp.ncbi.nlm.nih.gov/genomes/all/GCF/000/883/735/GCF_000883735.1_ViralProj36619
Homalodisca vitripennis reovirus	Viruses;Other;Reoviridae			GCA_000881235.1	Complete	0.025724	38.7039	S1:NC_012535.1/FJ497789.1; S2:NC_012536.1/FJ497790.1; S3:NC_012537.1/FJ497791.1; S4:NC_012538.1/FJ497792.1; S5:NC_012539.1/FJ497793.1; S6:NC_012540.1/FJ497794.1; S7:NC_012541.1/FJ497795.1; S8:NC_012542.1/FJ497796.1; S9:NC_012543.1/FJ497797.1; S10:NC_012544.1/FJ497798.1; S11:NC_012545.1/FJ497799.1; S12:NC_012546.1/FJ497800.1	invertebrates, plants	13	114	2009-04-05T00:00:00Z	ftp://ftp.ncbi.nlm.nih.gov/genomes/all/GCA/000/881/235/GCA_000881235.1_ViralMultiSegProj36621	ftp://ftp.ncbi.nlm.nih.gov/genomes/all/GCF/000/881/235/GCF_000881235.1_ViralMultiSegProj36621	S1:NC_012535.1/FJ497789.1; S2:NC_012536.1/FJ497790.1; S3:NC_012537.1/FJ497791.1; S4:NC_012538.1/FJ497792.1; S5:NC_012539.1/FJ497793.1; S6:NC_012540.1/FJ497794.1; S7:NC_012541.1/FJ497795.1; S8:NC_012542.1/FJ497796.1; S9:NC_012543.1/FJ497797.1; S10:NC_012544.1/FJ497798.1; S11:NC_012545.1/FJ497799.1; S12:NC_012546.1/FJ497800.1	Homalodisca_vitripennis_reovirus	ftp://ftp.ncbi.nlm.nih.gov/genomes/all/GCF/000/881/235/GCF_000881235.1_ViralMultiSegProj36621
Euphorbia yellow mosaic virus	Viruses;Other;Geminiviridae			GCA_000882835.1	Complete	0.005187	45.5569	DNA A:NC_012553.1/FJ619507.1; DNA B:NC_012554.2/FJ619508.2	plants	6	239	2009-04-05T00:00:00Z	ftp://ftp.ncbi.nlm.nih.gov/genomes/all/GCA/000/882/835/GCA_000882835.1_ViralMultiSegProj36655	ftp://ftp.ncbi.nlm.nih.gov/genomes/all/GCF/000/882/835/GCF_000882835.1_ViralMultiSegProj36655	DNA A:NC_012553.1/FJ619507.1; DNA B:NC_012554.2/FJ619508.2	Euphorbia_yellow_mosaic_virus	ftp://ftp.ncbi.nlm.nih.gov/genomes/all/GCF/000/882/835/GCF_000882835.1_ViralMultiSegProj36655
Ageratum leaf curl Cameroon betasatellite	Viruses;Other;Tolecusatellitidae			GCA_000884735.1	Complete	0.001389	35.6	Unknown:NC_012557.1/FN298804.1	plants	1	10	2009-04-09T00:00:00Z	ftp://ftp.ncbi.nlm.nih.gov/genomes/all/GCA/000/884/735/GCA_000884735.1_ViralProj36669	ftp://ftp.ncbi.nlm.nih.gov/genomes/all/GCF/000/884/735/GCF_000884735.1_ViralProj36669	Unknown:NC_012557.1/FN298804.1	Ageratum_leaf_curl_Cameroon_betasatellite	ftp://ftp.ncbi.nlm.nih.gov/genomes/all/GCF/000/884/735/GCF_000884735.1_ViralProj36669
Halorubrum pleomorphic virus 1	Viruses;Other;Pleolipoviridae			GCA_000883755.1	Complete	0.007048	54.2	Unknown:NC_012558.1/FJ685651.1	archaea	9		2009-04-12T00:00:00Z	ftp://ftp.ncbi.nlm.nih.gov/genomes/all/GCA/000/883/755/GCA_000883755.1_ViralProj36677	ftp://ftp.ncbi.nlm.nih.gov/genomes/all/GCF/000/883/755/GCF_000883755.1_ViralProj36677	Unknown:NC_012558.1/FJ685651.1	Halorubrum_pleomorphic_virus_1	ftp://ftp.ncbi.nlm.nih.gov/genomes/all/GCF/000/883/755/GCF_000883755.1_ViralProj36677
Highlands J virus	Viruses;Other;Togaviridae			GCA_000881255.1	Complete	0.011526	49.1	Unknown:NC_012561.1/FJ827631.1	vertebrates, invertebrates	3	9	2009-04-15T00:00:00Z	ftp://ftp.ncbi.nlm.nih.gov/genomes/all/GCA/000/881/255/GCA_000881255.1_ViralProj37281	ftp://ftp.ncbi.nlm.nih.gov/genomes/all/GCF/000/881/255/GCF_000881255.1_ViralProj37281	Unknown:NC_012561.1/FJ827631.1	Highlands_J_virus	ftp://ftp.ncbi.nlm.nih.gov/genomes/all/GCF/000/881/255/GCF_000881255.1_ViralProj37281
Human bocavirus 3	Viruses;Other;Parvoviridae			GCA_000882855.1	Complete	0.005242	42.2	Unknown:NC_012564.1/EU918736.1	vertebrates, human	4	13	2009-04-15T00:00:00Z	ftp://ftp.ncbi.nlm.nih.gov/genomes/all/GCA/000/882/855/GCA_000882855.1_ViralProj37291	ftp://ftp.ncbi.nlm.nih.gov/genomes/all/GCF/000/882/855/GCF_000882855.1_ViralProj37291	Unknown:NC_012564.1/EU918736.1	Human_bocavirus_3	ftp://ftp.ncbi.nlm.nih.gov/genomes/all/GCF/000/882/855/GCF_000882855.1_ViralProj37291
Murine adenovirus 3	Viruses;Other;Adenoviridae			GCA_000884755.1	Complete	0.03057	47.2	Unknown:NC_012584.1/EU835513.1	vertebrates	28		2009-04-21T00:00:00Z	ftp://ftp.ncbi.nlm.nih.gov/genomes/all/GCA/000/884/755/GCA_000884755.1_ViralProj37713	ftp://ftp.ncbi.nlm.nih.gov/genomes/all/GCF/000/884/755/GCF_000884755.1_ViralProj37713	Unknown:NC_012584.1/EU835513.1	Murine_adenovirus_3	ftp://ftp.ncbi.nlm.nih.gov/genomes/all/GCF/000/884/755/GCF_000884755.1_ViralProj37713
Thielaviopsis basicola mitovirus	Viruses;Other;Narnaviridae			GCA_000883775.1	Complete	0.002896	32.6	Unknown:NC_012585.1/AY563138.1	fungi	1	1	2004-05-10T00:00:00Z	ftp://ftp.ncbi.nlm.nih.gov/genomes/all/GCA/000/883/775/GCA_000883775.1_ViralProj37715	ftp://ftp.ncbi.nlm.nih.gov/genomes/all/GCF/000/883/775/GCF_000883775.1_ViralProj37715	Unknown:NC_012585.1/AY563138.1	Thielaviopsis_basicola_mitovirus	ftp://ftp.ncbi.nlm.nih.gov/genomes/all/GCF/000/883/775/GCF_000883775.1_ViralProj37715
Enterobacteria phage RB51	Viruses;Other;Myoviridae			GCA_000881275.1	Complete	0.168394	35.3	Unknown:NC_012635.1/FJ839693.1	bacteria	273		2009-04-28T00:00:00Z	ftp://ftp.ncbi.nlm.nih.gov/genomes/all/GCA/000/881/275/GCA_000881275.1_ViralProj37819	ftp://ftp.ncbi.nlm.nih.gov/genomes/all/GCF/000/881/275/GCF_000881275.1_ViralProj37819	Unknown:NC_012635.1/FJ839693.1	Enterobacteria_phage_RB51	ftp://ftp.ncbi.nlm.nih.gov/genomes/all/GCF/000/881/275/GCF_000881275.1_ViralProj37819
Soft-shelled turtle iridovirus	Viruses;Other;Iridoviridae			GCA_006458125.1	Complete	0.10589	55.1	EU627010.1	vertebrates	105		2009-04-30T00:00:00Z	ftp://ftp.ncbi.nlm.nih.gov/genomes/all/GCA/006/458/125/GCA_006458125.1_ASM645812v1		EU627010.1	Soft-shelled_turtle_iridovirus	ftp://ftp.ncbi.nlm.nih.gov/genomes/all/GCA/006/458/125/GCA_006458125.1_ASM645812v1
Euproctis pseudoconspersa nucleopolyhedrovirus	Viruses;Other;Baculoviridae			GCA_000883795.1	Complete	0.141291	40.3	Unknown:NC_012639.1/FJ227128.1	invertebrates	139		2009-04-28T00:00:00Z	ftp://ftp.ncbi.nlm.nih.gov/genomes/all/GCA/000/883/795/GCA_000883795.1_ViralProj37827	ftp://ftp.ncbi.nlm.nih.gov/genomes/all/GCF/000/883/795/GCF_000883795.1_ViralProj37827	Unknown:NC_012639.1/FJ227128.1	Euproctis_pseudoconspersa_nucleopolyhedrovirus	ftp://ftp.ncbi.nlm.nih.gov/genomes/all/GCF/000/883/795/GCF_000883795.1_ViralProj37827
Vibrio phage VP93	Viruses;Other;Podoviridae			GCA_000881295.1	Complete	0.043931	49.1	Unknown:NC_012662.1/FJ896200.1	bacteria	44		2009-05-03T00:00:00Z	ftp://ftp.ncbi.nlm.nih.gov/genomes/all/GCA/000/881/295/GCA_000881295.1_ViralProj37885	ftp://ftp.ncbi.nlm.nih.gov/genomes/all/GCF/000/881/295/GCF_000881295.1_ViralProj37885	Unknown:NC_012662.1/FJ896200.1	Vibrio_phage_VP93	ftp://ftp.ncbi.nlm.nih.gov/genomes/all/GCF/000/881/295/GCF_000881295.1_ViralProj37885
Lactococcus phage P087	Viruses;Other;Siphoviridae			GCA_000882895.1	Complete	0.060074	34.4	Unknown:NC_012663.1/FJ429185.1	bacteria	88		2009-05-02T00:00:00Z	ftp://ftp.ncbi.nlm.nih.gov/genomes/all/GCA/000/882/895/GCA_000882895.1_ViralProj37887	ftp://ftp.ncbi.nlm.nih.gov/genomes/all/GCF/000/882/895/GCF_000882895.1_ViralProj37887	Unknown:NC_012663.1/FJ429185.1	Lactococcus_phage_P087	ftp://ftp.ncbi.nlm.nih.gov/genomes/all/GCF/000/882/895/GCF_000882895.1_ViralProj37887
Eragrostis curvula streak virus	Viruses;Other;Geminiviridae			GCA_000884795.1	Complete	0.002754	48.9	Unknown:NC_012664.1/FJ665631.1	plants	3	5	2009-04-20T00:00:00Z	ftp://ftp.ncbi.nlm.nih.gov/genomes/all/GCA/000/884/795/GCA_000884795.1_ViralProj37889	ftp://ftp.ncbi.nlm.nih.gov/genomes/all/GCF/000/884/795/GCF_000884795.1_ViralProj37889	Unknown:NC_012664.1/FJ665631.1	Eragrostis_curvula_streak_virus	ftp://ftp.ncbi.nlm.nih.gov/genomes/all/GCF/000/884/795/GCF_000884795.1_ViralProj37889
Malvastrum yellow vein Baoshan virus	Viruses;Other;Geminiviridae			GCA_000883815.1	Complete	0.002743	44.5	DNA A:NC_012665.1/FN386459.1	plants	6	7	2009-04-30T00:00:00Z	ftp://ftp.ncbi.nlm.nih.gov/genomes/all/GCA/000/883/815/GCA_000883815.1_ViralProj37891	ftp://ftp.ncbi.nlm.nih.gov/genomes/all/GCF/000/883/815/GCF_000883815.1_ViralProj37891	DNA A:NC_012665.1/FN386459.1	Malvastrum_yellow_vein_Baoshan_virus	ftp://ftp.ncbi.nlm.nih.gov/genomes/all/GCF/000/883/815/GCF_000883815.1_ViralProj37891
Emilia yellow vein virus-associated DNA beta	Viruses;Other;Tolecusatellitidae			GCA_000881315.1	Complete	0.001337	37.2	Unknown:NC_012666.1/FJ869906.1	plants	1		2009-04-29T00:00:00Z	ftp://ftp.ncbi.nlm.nih.gov/genomes/all/GCA/000/881/315/GCA_000881315.1_ViralProj37893	ftp://ftp.ncbi.nlm.nih.gov/genomes/all/GCF/000/881/315/GCF_000881315.1_ViralProj37893	Unknown:NC_012666.1/FJ869906.1	Emilia_yellow_vein_virus-associated_DNA_beta	ftp://ftp.ncbi.nlm.nih.gov/genomes/all/GCF/000/881/315/GCF_000881315.1_ViralProj37893
Quang Binh virus	Viruses;Other;Flaviviridae			GCA_000882915.1	Complete	0.010865	52.4	Unknown:NC_012671.1/FJ644291.1	vertebrates, invertebrates, human	2	6	2009-05-06T00:00:00Z	ftp://ftp.ncbi.nlm.nih.gov/genomes/all/GCA/000/882/915/GCA_000882915.1_ViralProj37969	ftp://ftp.ncbi.nlm.nih.gov/genomes/all/GCF/000/882/915/GCF_000882915.1_ViralProj37969	Unknown:NC_012671.1/FJ644291.1	Quang_Binh_virus	ftp://ftp.ncbi.nlm.nih.gov/genomes/all/GCF/000/882/915/GCF_000882915.1_ViralProj37969
Bombyx mandarina nucleopolyhedrovirus	Viruses;Other;Baculoviridae			GCA_000884815.1	Complete	0.12677	40.2	Unknown:FJ882854.1	invertebrates	141		2009-05-06T00:00:00Z	ftp://ftp.ncbi.nlm.nih.gov/genomes/all/GCA/000/884/815/GCA_000884815.1_ViralProj37971	ftp://ftp.ncbi.nlm.nih.gov/genomes/all/GCF/000/884/815/GCF_000884815.1_ViralProj37971	Unknown:FJ882854.1	Bombyx_mandarina_nucleopolyhedrovirus	ftp://ftp.ncbi.nlm.nih.gov/genomes/all/GCF/000/884/815/GCF_000884815.1_ViralProj37971
Culex pipiens densovirus	Viruses;Other;Parvoviridae			GCA_000883835.1	Complete	0.005759	37.7	Unknown:NC_012685.1/FJ810126.1	invertebrates	4		2009-05-11T00:00:00Z	ftp://ftp.ncbi.nlm.nih.gov/genomes/all/GCA/000/883/835/GCA_000883835.1_ViralProj37995	ftp://ftp.ncbi.nlm.nih.gov/genomes/all/GCF/000/883/835/GCF_000883835.1_ViralProj37995	Unknown:NC_012685.1/FJ810126.1	Culex_pipiens_densovirus	ftp://ftp.ncbi.nlm.nih.gov/genomes/all/GCF/000/883/835/GCF_000883835.1_ViralProj37995
Sulfitobacter phage EE36phi1	Viruses;Other;Podoviridae			GCA_000881335.1	Complete	0.073325	47	Unknown:NC_012696.1/FJ591094.1	bacteria	79		2009-05-12T00:00:00Z	ftp://ftp.ncbi.nlm.nih.gov/genomes/all/GCA/000/881/335/GCA_000881335.1_ViralProj38079	ftp://ftp.ncbi.nlm.nih.gov/genomes/all/GCF/000/881/335/GCF_000881335.1_ViralProj38079	Unknown:NC_012696.1/FJ591094.1	Sulfitobacter_phage_EE36phi1	ftp://ftp.ncbi.nlm.nih.gov/genomes/all/GCF/000/881/335/GCF_000881335.1_ViralProj38079
Silicibacter phage DSS3phi2	Viruses;Other;Podoviridae			GCA_000882935.1	Complete	0.074611	47.9	Unknown:NC_012697.1/FJ591093.1	bacteria	81		2009-05-12T00:00:00Z	ftp://ftp.ncbi.nlm.nih.gov/genomes/all/GCA/000/882/935/GCA_000882935.1_ViralProj38081	ftp://ftp.ncbi.nlm.nih.gov/genomes/all/GCF/000/882/935/GCF_000882935.1_ViralProj38081	Unknown:NC_012697.1/FJ591093.1	Silicibacter_phage_DSS3phi2	ftp://ftp.ncbi.nlm.nih.gov/genomes/all/GCF/000/882/935/GCF_000882935.1_ViralProj38081
Cassava brown streak virus	Viruses;Other;Potyviridae			GCA_000884835.1	Complete	0.008995	40.1	Unknown:NC_012698.2/GU563327.1	plants	2	17	2009-05-18T00:00:00Z	ftp://ftp.ncbi.nlm.nih.gov/genomes/all/GCA/000/884/835/GCA_000884835.1_ViralProj38085	ftp://ftp.ncbi.nlm.nih.gov/genomes/all/GCF/000/884/835/GCF_000884835.1_ViralProj38085	Unknown:NC_012698.2/GU563327.1	Cassava_brown_streak_virus	ftp://ftp.ncbi.nlm.nih.gov/genomes/all/GCF/000/884/835/GCF_000884835.1_ViralProj38085
Calicivirus pig/AB90/CAN	Viruses;Other;Caliciviridae			GCA_000883855.1	Complete	0.006434	54.3	Unknown:NC_012699.1/FJ355928.1	vertebrates	2	4	2009-05-15T00:00:00Z	ftp://ftp.ncbi.nlm.nih.gov/genomes/all/GCA/000/883/855/GCA_000883855.1_ViralProj38093	ftp://ftp.ncbi.nlm.nih.gov/genomes/all/GCF/000/883/855/GCF_000883855.1_ViralProj38093	Unknown:NC_012699.1/FJ355928.1	Calicivirus_pig/AB90/CAN	ftp://ftp.ncbi.nlm.nih.gov/genomes/all/GCF/000/883/855/GCF_000883855.1_ViralProj38093
Sweet potato badnavirus B	Viruses;Other;Caulimoviridae			GCA_000884855.1	Complete	0.007961	44.2	Unknown:NC_012728.1/FJ560944.1	plants	5	2	2009-05-24T00:00:00Z	ftp://ftp.ncbi.nlm.nih.gov/genomes/all/GCA/000/884/855/GCA_000884855.1_ViralProj38241	ftp://ftp.ncbi.nlm.nih.gov/genomes/all/GCF/000/884/855/GCF_000884855.1_ViralProj38241	Unknown:NC_012728.1/FJ560944.1	Sweet_potato_badnavirus_B	ftp://ftp.ncbi.nlm.nih.gov/genomes/all/GCF/000/884/855/GCF_000884855.1_ViralProj38241
Escherichia phage JSE	Viruses;Other;Myoviridae			GCA_000883895.1	Complete	0.166418	40.5	Unknown:NC_012740.1/EU863408.1	bacteria	277		2009-05-24T00:00:00Z	ftp://ftp.ncbi.nlm.nih.gov/genomes/all/GCA/000/883/895/GCA_000883895.1_ViralProj38263	ftp://ftp.ncbi.nlm.nih.gov/genomes/all/GCF/000/883/895/GCF_000883895.1_ViralProj38263	Unknown:NC_012740.1/EU863408.1	Escherichia_phage_JSE	ftp://ftp.ncbi.nlm.nih.gov/genomes/all/GCF/000/883/895/GCF_000883895.1_ViralProj38263
Enterobacteria phage JS10	Viruses;Other;Myoviridae			GCA_000882975.1	Complete	0.171451	39.5	Unknown:NC_012741.1/EU863409.1	bacteria	265		2009-05-24T00:00:00Z	ftp://ftp.ncbi.nlm.nih.gov/genomes/all/GCA/000/882/975/GCA_000882975.1_ViralProj38265	ftp://ftp.ncbi.nlm.nih.gov/genomes/all/GCF/000/882/975/GCF_000882975.1_ViralProj38265	Unknown:NC_012741.1/EU863409.1	Enterobacteria_phage_JS10	ftp://ftp.ncbi.nlm.nih.gov/genomes/all/GCF/000/882/975/GCF_000882975.1_ViralProj38265
Xanthomonas virus phil7	Viruses;Other;Siphoviridae			GCA_000884875.1	Complete	0.04408	55.6	Unknown:NC_012742.1/EU717894.1	bacteria	58		2009-05-31T00:00:00Z	ftp://ftp.ncbi.nlm.nih.gov/genomes/all/GCA/000/884/875/GCA_000884875.1_ViralProj38267	ftp://ftp.ncbi.nlm.nih.gov/genomes/all/GCF/000/884/875/GCF_000884875.1_ViralProj38267	Unknown:NC_012742.1/EU717894.1	Xanthomonas_virus_phil7	ftp://ftp.ncbi.nlm.nih.gov/genomes/all/GCF/000/884/875/GCF_000884875.1_ViralProj38267
Escherichia phage wV8	Viruses;Other;Myoviridae			GCA_000886395.1	Complete	0.088487	38.9	Unknown:NC_012749.1/EU877232.1	bacteria	140		2009-06-01T00:00:00Z	ftp://ftp.ncbi.nlm.nih.gov/genomes/all/GCA/000/886/395/GCA_000886395.1_ViralProj38281	ftp://ftp.ncbi.nlm.nih.gov/genomes/all/GCF/000/886/395/GCF_000886395.1_ViralProj38281	Unknown:NC_012749.1/EU877232.1	Escherichia_phage_wV8	ftp://ftp.ncbi.nlm.nih.gov/genomes/all/GCF/000/886/395/GCF_000886395.1_ViralProj38281
Wesselsbron virus	Viruses;Other;Flaviviridae			GCA_000883915.1	Complete	0.010814	47.7	Unknown:NC_012735.1/EU707555.1	vertebrates, invertebrates, human	1	5	2009-06-01T00:00:00Z	ftp://ftp.ncbi.nlm.nih.gov/genomes/all/GCA/000/883/915/GCA_000883915.1_ViralProj38295	ftp://ftp.ncbi.nlm.nih.gov/genomes/all/GCF/000/883/915/GCF_000883915.1_ViralProj38295	Unknown:NC_012735.1/EU707555.1	Wesselsbron_virus	ftp://ftp.ncbi.nlm.nih.gov/genomes/all/GCF/000/883/915/GCF_000883915.1_ViralProj38295
Burkholderia virus Bcepil02	Viruses;Other;Podoviridae			GCA_000882995.1	Complete	0.062715	66.2	Unknown:NC_012743.2/FJ937737.2	bacteria	76		2009-05-23T00:00:00Z	ftp://ftp.ncbi.nlm.nih.gov/genomes/all/GCA/000/882/995/GCA_000882995.1_ViralProj38297	ftp://ftp.ncbi.nlm.nih.gov/genomes/all/GCF/000/882/995/GCF_000882995.1_ViralProj38297	Unknown:NC_012743.2/FJ937737.2	Burkholderia_virus_Bcepil02	ftp://ftp.ncbi.nlm.nih.gov/genomes/all/GCF/000/882/995/GCF_000882995.1_ViralProj38297
Streptococcus phage 5093	Viruses;Other;Siphoviridae			GCA_000884895.1	Complete	0.037184	38	Unknown:NC_012753.1/FJ965538.1	bacteria	48		2009-06-02T00:00:00Z	ftp://ftp.ncbi.nlm.nih.gov/genomes/all/GCA/000/884/895/GCA_000884895.1_ViralProj38299	ftp://ftp.ncbi.nlm.nih.gov/genomes/all/GCF/000/884/895/GCF_000884895.1_ViralProj38299	Unknown:NC_012753.1/FJ965538.1	Streptococcus_phage_5093	ftp://ftp.ncbi.nlm.nih.gov/genomes/all/GCF/000/884/895/GCF_000884895.1_ViralProj38299
Streptococcus phage PH10	Viruses;Other;Siphoviridae			GCA_000886415.1	Complete	0.031276	39.5	Unknown:NC_012756.1/FN391954.1	bacteria	54		2009-06-02T00:00:00Z	ftp://ftp.ncbi.nlm.nih.gov/genomes/all/GCA/000/886/415/GCA_000886415.1_ViralProj38365	ftp://ftp.ncbi.nlm.nih.gov/genomes/all/GCF/000/886/415/GCF_000886415.1_ViralProj38365	Unknown:NC_012756.1/FN391954.1	Streptococcus_phage_PH10	ftp://ftp.ncbi.nlm.nih.gov/genomes/all/GCF/000/886/415/GCF_000886415.1_ViralProj38365
Vibrio phage VEJphi	Viruses;Other;Inoviridae			GCA_000883935.1	Complete	0.006842	43	Unknown:NC_012757.1/FJ904927.1	bacteria	11		2009-05-05T00:00:00Z	ftp://ftp.ncbi.nlm.nih.gov/genomes/all/GCA/000/883/935/GCA_000883935.1_ViralProj38367	ftp://ftp.ncbi.nlm.nih.gov/genomes/all/GCF/000/883/935/GCF_000883935.1_ViralProj38367	Unknown:NC_012757.1/FJ904927.1	Vibrio_phage_VEJphi	ftp://ftp.ncbi.nlm.nih.gov/genomes/all/GCF/000/883/935/GCF_000883935.1_ViralProj38367
Lujo mammarenavirus	Viruses;Other;Arenaviridae			GCA_000885555.1	Complete	0.010352	42.3863	S:NC_012776.1/FJ952384.1; L:NC_012777.1/FJ952385.1	vertebrates, human	4	2	2009-06-04T00:00:00Z	ftp://ftp.ncbi.nlm.nih.gov/genomes/all/GCA/000/885/555/GCA_000885555.1_ViralMultiSegProj38405	ftp://ftp.ncbi.nlm.nih.gov/genomes/all/GCF/000/885/555/GCF_000885555.1_ViralMultiSegProj38405	S:NC_012776.1/FJ952384.1; L:NC_012777.1/FJ952385.1	Lujo_mammarenavirus	ftp://ftp.ncbi.nlm.nih.gov/genomes/all/GCF/000/885/555/GCF_000885555.1_ViralMultiSegProj38405
Cercopithecine betaherpesvirus 5	Viruses;Other;Herpesviridae			GCA_000884915.1	Complete	0.226205	50.8	Unknown:NC_012783.2/FJ483968.2	vertebrates	177	2	2009-06-06T00:00:00Z	ftp://ftp.ncbi.nlm.nih.gov/genomes/all/GCA/000/884/915/GCA_000884915.1_ViralProj38429	ftp://ftp.ncbi.nlm.nih.gov/genomes/all/GCF/000/884/915/GCF_000884915.1_ViralProj38429	Unknown:NC_012783.2/FJ483968.2	Cercopithecine_betaherpesvirus_5	ftp://ftp.ncbi.nlm.nih.gov/genomes/all/GCF/000/884/915/GCF_000884915.1_ViralProj38429
Gossypium darwinii symptomless alphasatellite	Viruses;Other;Alphasatellitidae			GCA_000886575.1	Complete	0.001378	41.8	Unknown:EU384641.1	plants	1		2009-02-01T00:00:00Z	ftp://ftp.ncbi.nlm.nih.gov/genomes/all/GCA/000/886/575/GCA_000886575.1_ViralProj39593	ftp://ftp.ncbi.nlm.nih.gov/genomes/all/GCF/000/886/575/GCF_000886575.1_ViralProj39593	Unknown:EU384641.1	Gossypium_darwinii_symptomless_alphasatellite	ftp://ftp.ncbi.nlm.nih.gov/genomes/all/GCF/000/886/575/GCF_000886575.1_ViralProj39593
Circovirus-like genome SAR-B	Viruses;Other;Other			GCA_000886595.1	Complete	0.001833	43.1	Unknown:NC_013018.1/FJ959085.1	environment	2		2009-07-09T00:00:00Z	ftp://ftp.ncbi.nlm.nih.gov/genomes/all/GCA/000/886/595/GCA_000886595.1_ViralProj39607	ftp://ftp.ncbi.nlm.nih.gov/genomes/all/GCF/000/886/595/GCF_000886595.1_ViralProj39607	Unknown:NC_013018.1/FJ959085.1	Circovirus-like_genome_SAR-B	ftp://ftp.ncbi.nlm.nih.gov/genomes/all/GCF/000/886/595/GCF_000886595.1_ViralProj39607
Circovirus-like genome BBC-A	Viruses;Other;Other			GCA_000885735.1	Complete	0.001815	31.9	Unknown:NC_013020.1/FJ959086.1	environment	2		2009-07-09T00:00:00Z	ftp://ftp.ncbi.nlm.nih.gov/genomes/all/GCA/000/885/735/GCA_000885735.1_ViralProj39611	ftp://ftp.ncbi.nlm.nih.gov/genomes/all/GCF/000/885/735/GCF_000885735.1_ViralProj39611	Unknown:NC_013020.1/FJ959086.1	Circovirus-like_genome_BBC-A	ftp://ftp.ncbi.nlm.nih.gov/genomes/all/GCF/000/885/735/GCF_000885735.1_ViralProj39611
Circovirus-like genome RW-A	Viruses;Other;Other			GCA_000884135.1	Complete	0.002162	51.5	Unknown:NC_013023.1/FJ959077.1	environment	3		2009-07-09T00:00:00Z	ftp://ftp.ncbi.nlm.nih.gov/genomes/all/GCA/000/884/135/GCA_000884135.1_ViralProj39617	ftp://ftp.ncbi.nlm.nih.gov/genomes/all/GCF/000/884/135/GCF_000884135.1_ViralProj39617	Unknown:NC_013023.1/FJ959077.1	Circovirus-like_genome_RW-A	ftp://ftp.ncbi.nlm.nih.gov/genomes/all/GCF/000/884/135/GCF_000884135.1_ViralProj39617
Circovirus-like genome RW-B	Viruses;Other;Other			GCA_000885755.1	Complete	0.002819	48.6	Unknown:NC_013024.1/FJ959078.1	environment	2		2009-07-09T00:00:00Z	ftp://ftp.ncbi.nlm.nih.gov/genomes/all/GCA/000/885/755/GCA_000885755.1_ViralProj39619	ftp://ftp.ncbi.nlm.nih.gov/genomes/all/GCF/000/885/755/GCF_000885755.1_ViralProj39619	Unknown:NC_013024.1/FJ959078.1	Circovirus-like_genome_RW-B	ftp://ftp.ncbi.nlm.nih.gov/genomes/all/GCF/000/885/755/GCF_000885755.1_ViralProj39619
Circovirus-like genome RW-C	Viruses;Other;Other			GCA_000885115.1	Complete	0.001803	32.7	Unknown:NC_013025.1/FJ959079.1	environment	2		2009-07-09T00:00:00Z	ftp://ftp.ncbi.nlm.nih.gov/genomes/all/GCA/000/885/115/GCA_000885115.1_ViralProj39621	ftp://ftp.ncbi.nlm.nih.gov/genomes/all/GCF/000/885/115/GCF_000885115.1_ViralProj39621	Unknown:NC_013025.1/FJ959079.1	Circovirus-like_genome_RW-C	ftp://ftp.ncbi.nlm.nih.gov/genomes/all/GCF/000/885/115/GCF_000885115.1_ViralProj39621
Circovirus-like genome RW-D	Viruses;Other;Other			GCA_000886635.1	Complete	0.002072	39.5	Unknown:NC_013026.1/FJ959080.1	environment	2		2009-07-09T00:00:00Z	ftp://ftp.ncbi.nlm.nih.gov/genomes/all/GCA/000/886/635/GCA_000886635.1_ViralProj39623	ftp://ftp.ncbi.nlm.nih.gov/genomes/all/GCF/000/886/635/GCF_000886635.1_ViralProj39623	Unknown:NC_013026.1/FJ959080.1	Circovirus-like_genome_RW-D	ftp://ftp.ncbi.nlm.nih.gov/genomes/all/GCF/000/886/635/GCF_000886635.1_ViralProj39623
Circovirus-like genome RW-E	Viruses;Other;Other			GCA_000884155.1	Complete	0.002782	40.4	Unknown:NC_013027.1/FJ959081.1	environment	2		2009-07-09T00:00:00Z	ftp://ftp.ncbi.nlm.nih.gov/genomes/all/GCA/000/884/155/GCA_000884155.1_ViralProj39625	ftp://ftp.ncbi.nlm.nih.gov/genomes/all/GCF/000/884/155/GCF_000884155.1_ViralProj39625	Unknown:NC_013027.1/FJ959081.1	Circovirus-like_genome_RW-E	ftp://ftp.ncbi.nlm.nih.gov/genomes/all/GCF/000/884/155/GCF_000884155.1_ViralProj39625
Circovirus-like genome CB-A	Viruses;Other;Other			GCA_000885775.1	Complete	0.00216	43.6	Unknown:NC_013028.1/FJ959082.1	environment	2		2009-07-09T00:00:00Z	ftp://ftp.ncbi.nlm.nih.gov/genomes/all/GCA/000/885/775/GCA_000885775.1_ViralProj39627	ftp://ftp.ncbi.nlm.nih.gov/genomes/all/GCF/000/885/775/GCF_000885775.1_ViralProj39627	Unknown:NC_013028.1/FJ959082.1	Circovirus-like_genome_CB-A	ftp://ftp.ncbi.nlm.nih.gov/genomes/all/GCF/000/885/775/GCF_000885775.1_ViralProj39627
Circovirus-like genome CB-B	Viruses;Other;Other			GCA_000885135.1	Complete	0.002757	49.7	Unknown:NC_013029.1/FJ959083.1	environment	3		2009-07-09T00:00:00Z	ftp://ftp.ncbi.nlm.nih.gov/genomes/all/GCA/000/885/135/GCA_000885135.1_ViralProj39629	ftp://ftp.ncbi.nlm.nih.gov/genomes/all/GCF/000/885/135/GCF_000885135.1_ViralProj39629	Unknown:NC_013029.1/FJ959083.1	Circovirus-like_genome_CB-B	ftp://ftp.ncbi.nlm.nih.gov/genomes/all/GCF/000/885/135/GCF_000885135.1_ViralProj39629
Circovirus-like genome SAR-A	Viruses;Other;Other			GCA_000886655.1	Complete	0.001739	41.6	Unknown:NC_013030.2/FJ959084.2	environment	2		2009-07-09T00:00:00Z	ftp://ftp.ncbi.nlm.nih.gov/genomes/all/GCA/000/886/655/GCA_000886655.1_ViralProj39631	ftp://ftp.ncbi.nlm.nih.gov/genomes/all/GCF/000/886/655/GCF_000886655.1_ViralProj39631	Unknown:NC_013030.2/FJ959084.2	Circovirus-like_genome_SAR-A	ftp://ftp.ncbi.nlm.nih.gov/genomes/all/GCF/000/886/655/GCF_000886655.1_ViralProj39631
Tomato chocolate spot virus	Viruses;Other;Secoviridae			GCA_000885175.1	Complete	0.012601	43.6027	RNA 1:NC_013075.1/GQ305131.1; RNA 2:NC_013076.1/GQ305132.1	plants	3		2009-08-01T00:00:00Z	ftp://ftp.ncbi.nlm.nih.gov/genomes/all/GCA/000/885/175/GCA_000885175.1_ViralMultiSegProj39867	ftp://ftp.ncbi.nlm.nih.gov/genomes/all/GCF/000/885/175/GCF_000885175.1_ViralMultiSegProj39867	RNA 1:NC_013075.1/GQ305131.1; RNA 2:NC_013076.1/GQ305132.1	Tomato_chocolate_spot_virus	ftp://ftp.ncbi.nlm.nih.gov/genomes/all/GCF/000/885/175/GCF_000885175.1_ViralMultiSegProj39867
Chilli leaf curl Multan alphasatellite	Viruses;Other;Alphasatellitidae			GCA_000885195.1	Complete	0.001369	40.7	Unknown:NC_013103.1/FM179614.1	plants	1	1	2009-02-25T00:00:00Z	ftp://ftp.ncbi.nlm.nih.gov/genomes/all/GCA/000/885/195/GCA_000885195.1_ViralProj39933	ftp://ftp.ncbi.nlm.nih.gov/genomes/all/GCF/000/885/195/GCF_000885195.1_ViralProj39933	Unknown:NC_013103.1/FM179614.1	Chilli_leaf_curl_Multan_alphasatellite	ftp://ftp.ncbi.nlm.nih.gov/genomes/all/GCF/000/885/195/GCF_000885195.1_ViralProj39933
Phytophthora infestans RNA virus 1	Viruses;Other;Other			GCA_000885295.1	Complete	0.006116	43.9159	RNA 1:NC_013220.1/FJ373316.1; RNA 2:NC_013221.1/FJ373317.1	fungi	3	1	2009-09-06T00:00:00Z	ftp://ftp.ncbi.nlm.nih.gov/genomes/all/GCA/000/885/295/GCA_000885295.1_ViralMultiSegProj40329	ftp://ftp.ncbi.nlm.nih.gov/genomes/all/GCF/000/885/295/GCF_000885295.1_ViralMultiSegProj40329	RNA 1:NC_013220.1/FJ373316.1; RNA 2:NC_013221.1/FJ373317.1	Phytophthora_infestans_RNA_virus_1	ftp://ftp.ncbi.nlm.nih.gov/genomes/all/GCF/000/885/295/GCF_000885295.1_ViralMultiSegProj40329
Acyrthosiphon pisum virus	Viruses;Other;Other			GCA_000886815.1	Complete	0.010035	36.5	Unknown:NC_003780.1/AF024514.1	invertebrates	2	1	1997-12-09T00:00:00Z	ftp://ftp.ncbi.nlm.nih.gov/genomes/all/GCA/000/886/815/GCA_000886815.1_ViralProj40357	ftp://ftp.ncbi.nlm.nih.gov/genomes/all/GCF/000/886/815/GCF_000886815.1_ViralProj40357	Unknown:NC_003780.1/AF024514.1	Acyrthosiphon_pisum_virus	ftp://ftp.ncbi.nlm.nih.gov/genomes/all/GCF/000/886/815/GCF_000886815.1_ViralProj40357
Ostreococcus tauri virus 1	Viruses;Other;Phycodnaviridae		PRJNA36523	GCA_000885975.1	Complete	0.191761	44.5	Unknown:NC_013288.1/FN386611.1	algae	230		2009-09-09T00:00:00Z	ftp://ftp.ncbi.nlm.nih.gov/genomes/all/GCA/000/885/975/GCA_000885975.1_ViralProj40907	ftp://ftp.ncbi.nlm.nih.gov/genomes/all/GCF/000/885/975/GCF_000885975.1_ViralProj40907	Unknown:NC_013288.1/FN386611.1	Ostreococcus_tauri_virus_1	ftp://ftp.ncbi.nlm.nih.gov/genomes/all/GCF/000/885/975/GCF_000885975.1_ViralProj40907
Vernonia yellow vein betasatellite	Viruses;Other;Tolecusatellitidae			GCA_000885995.1	Complete	0.001364	36.7	Unknown:NC_013423.1/FN435836.1	plants	1		2009-10-12T00:00:00Z	ftp://ftp.ncbi.nlm.nih.gov/genomes/all/GCA/000/885/995/GCA_000885995.1_ViralProj41303	ftp://ftp.ncbi.nlm.nih.gov/genomes/all/GCF/000/885/995/GCF_000885995.1_ViralProj41303	Unknown:NC_013423.1/FN435836.1	Vernonia_yellow_vein_betasatellite	ftp://ftp.ncbi.nlm.nih.gov/genomes/all/GCF/000/885/995/GCF_000885995.1_ViralProj41303
Leucas zeylanica yellow vein virus satellite DNA beta	Viruses;Other;Tolecusatellitidae			GCA_000885355.1	Complete	0.001363	37.2	Unknown:NC_013424.1/GQ421324.1	plants	1		2009-09-13T00:00:00Z	ftp://ftp.ncbi.nlm.nih.gov/genomes/all/GCA/000/885/355/GCA_000885355.1_ViralProj41305	ftp://ftp.ncbi.nlm.nih.gov/genomes/all/GCF/000/885/355/GCF_000885355.1_ViralProj41305	Unknown:NC_013424.1/GQ421324.1	Leucas_zeylanica_yellow_vein_virus_satellite_DNA_beta	ftp://ftp.ncbi.nlm.nih.gov/genomes/all/GCF/000/885/355/GCF_000885355.1_ViralProj41305
Helicobasidium mompa alphaendornavirus 1	Viruses;Other;Endornaviridae			GCA_000886015.1	Complete	0.016614	47	Unknown:NC_013447.1/AB218287.1	plants	1		2006-05-19T00:00:00Z	ftp://ftp.ncbi.nlm.nih.gov/genomes/all/GCA/000/886/015/GCA_000886015.1_ViralProj41437	ftp://ftp.ncbi.nlm.nih.gov/genomes/all/GCF/000/886/015/GCF_000886015.1_ViralProj41437	Unknown:NC_013447.1/AB218287.1	Helicobasidium_mompa_alphaendornavirus_1	ftp://ftp.ncbi.nlm.nih.gov/genomes/all/GCF/000/886/015/GCF_000886015.1_ViralProj41437
Rosellinia necatrix megabirnavirus 1/W779	Viruses;Other;Megabirnaviridae			GCA_000885395.1	Complete	0.016111	52.6587	L1:NC_013462.1/AB512282.1; L2:NC_013463.1/AB512283.1	fungi	4		2009-10-29T00:00:00Z	ftp://ftp.ncbi.nlm.nih.gov/genomes/all/GCA/000/885/395/GCA_000885395.1_ViralMultiSegProj41609	ftp://ftp.ncbi.nlm.nih.gov/genomes/all/GCF/000/885/395/GCF_000885395.1_ViralMultiSegProj41609	L1:NC_013462.1/AB512282.1; L2:NC_013463.1/AB512283.1	Rosellinia_necatrix_megabirnavirus_1/W779	ftp://ftp.ncbi.nlm.nih.gov/genomes/all/GCF/000/885/395/GCF_000885395.1_ViralMultiSegProj41609
Fusarium graminearum dsRNA mycovirus-3	Viruses;dsRNA viruses;unclassified			GCA_000885415.1	Complete	0.009098	51.8	Unknown:NC_013469.1/GQ140626.1	fungi	2		2009-11-05T00:00:00Z	ftp://ftp.ncbi.nlm.nih.gov/genomes/all/GCA/000/885/415/GCA_000885415.1_ViralProj41629	ftp://ftp.ncbi.nlm.nih.gov/genomes/all/GCF/000/885/415/GCF_000885415.1_ViralProj41629	Unknown:NC_013469.1/GQ140626.1	Fusarium_graminearum_dsRNA_mycovirus-3	ftp://ftp.ncbi.nlm.nih.gov/genomes/all/GCF/000/885/415/GCF_000885415.1_ViralProj41629
Fusarium graminearum dsRNA mycovirus-4	Viruses;dsRNA viruses;unclassified			GCA_000886915.1	Complete	0.004122	57.0547	RNA 1:NC_013470.1/GQ140627.1; RNA 2:NC_013471.1/GQ140628.1	fungi	3		2009-11-05T00:00:00Z	ftp://ftp.ncbi.nlm.nih.gov/genomes/all/GCA/000/886/915/GCA_000886915.1_ViralMultiSegProj41631	ftp://ftp.ncbi.nlm.nih.gov/genomes/all/GCF/000/886/915/GCF_000886915.1_ViralMultiSegProj41631	RNA 1:NC_013470.1/GQ140627.1; RNA 2:NC_013471.1/GQ140628.1	Fusarium_graminearum_dsRNA_mycovirus-4	ftp://ftp.ncbi.nlm.nih.gov/genomes/all/GCF/000/886/915/GCF_000886915.1_ViralMultiSegProj41631
Diplodia scrobiculata RNA virus 1	Viruses;dsRNA viruses;unclassified			GCA_000888075.1	Complete	0.005018	58.6	Unknown:NC_013699.1/EU547739.1	fungi	2		2009-12-30T00:00:00Z	ftp://ftp.ncbi.nlm.nih.gov/genomes/all/GCA/000/888/075/GCA_000888075.1_ViralProj43007	ftp://ftp.ncbi.nlm.nih.gov/genomes/all/GCF/000/888/075/GCF_000888075.1_ViralProj43007	Unknown:NC_013699.1/EU547739.1	Diplodia_scrobiculata_RNA_virus_1	ftp://ftp.ncbi.nlm.nih.gov/genomes/all/GCF/000/888/075/GCF_000888075.1_ViralProj43007
Aguacate virus	Viruses;Other;Phenuiviridae			GCA_000890995.1	Complete	0.012408	42.8459	M:NC_015450.1/HM566137.1; L:NC_015451.1/HM566138.1; S:NC_015452.1/HM566139.1	vertebrates, invertebrates, human	4	12	2011-04-20T00:00:00Z	ftp://ftp.ncbi.nlm.nih.gov/genomes/all/GCA/000/890/995/GCA_000890995.1_ViralMultiSegProj66333	ftp://ftp.ncbi.nlm.nih.gov/genomes/all/GCF/000/890/995/GCF_000890995.1_ViralMultiSegProj66333	M:NC_015450.1/HM566137.1; L:NC_015451.1/HM566138.1; S:NC_015452.1/HM566139.1	Aguacate_virus	ftp://ftp.ncbi.nlm.nih.gov/genomes/all/GCF/000/890/995/GCF_000890995.1_ViralMultiSegProj66333
Propionibacterium phage PAS50	Viruses;Other;Siphoviridae			GCA_000892635.1	Complete	0.029017	54	Unknown:NC_015453.1/FJ706172.1	bacteria	46		2011-04-26T00:00:00Z	ftp://ftp.ncbi.nlm.nih.gov/genomes/all/GCA/000/892/635/GCA_000892635.1_ViralProj66339	ftp://ftp.ncbi.nlm.nih.gov/genomes/all/GCF/000/892/635/GCF_000892635.1_ViralProj66339	Unknown:NC_015453.1/FJ706172.1	Propionibacterium_phage_PAS50	ftp://ftp.ncbi.nlm.nih.gov/genomes/all/GCF/000/892/635/GCF_000892635.1_ViralProj66339
Propionibacterium phage PAD20	Viruses;Other;Siphoviridae			GCA_000891975.1	Complete	0.029074	54.1	Unknown:NC_015454.1/FJ706171.1	bacteria	45		2011-04-26T00:00:00Z	ftp://ftp.ncbi.nlm.nih.gov/genomes/all/GCA/000/891/975/GCA_000891975.1_ViralProj66341	ftp://ftp.ncbi.nlm.nih.gov/genomes/all/GCF/000/891/975/GCF_000891975.1_ViralProj66341	Unknown:NC_015454.1/FJ706171.1	Propionibacterium_phage_PAD20	ftp://ftp.ncbi.nlm.nih.gov/genomes/all/GCF/000/891/975/GCF_000891975.1_ViralProj66341
Raptor adenovirus 1	Viruses;Other;Adenoviridae			GCA_000893535.1	Complete	0.026284	38.5	Unknown:NC_015455.1/EU715130.4	vertebrates	23		2008-10-31T00:00:00Z	ftp://ftp.ncbi.nlm.nih.gov/genomes/all/GCA/000/893/535/GCA_000893535.1_ViralProj66343	ftp://ftp.ncbi.nlm.nih.gov/genomes/all/GCF/000/893/535/GCF_000893535.1_ViralProj66343	Unknown:NC_015455.1/EU715130.4	Raptor_adenovirus_1	ftp://ftp.ncbi.nlm.nih.gov/genomes/all/GCF/000/893/535/GCF_000893535.1_ViralProj66343
Shigella virus Shfl1	Viruses;Other;Siphoviridae			GCA_000891015.1	Complete	0.050661	45.4	Unknown:NC_015456.1/HM035024.1	bacteria	80		2011-04-06T00:00:00Z	ftp://ftp.ncbi.nlm.nih.gov/genomes/all/GCA/000/891/015/GCA_000891015.1_ViralProj66345	ftp://ftp.ncbi.nlm.nih.gov/genomes/all/GCF/000/891/015/GCF_000891015.1_ViralProj66345	Unknown:NC_015456.1/HM035024.1	Shigella_virus_Shfl1	ftp://ftp.ncbi.nlm.nih.gov/genomes/all/GCF/000/891/015/GCF_000891015.1_ViralProj66345
Shigella phage Shfl2	Viruses;Other;Myoviridae			GCA_000892655.1	Complete	0.165919	35.6	Unknown:NC_015457.1/HM035025.1	bacteria	265		2011-04-06T00:00:00Z	ftp://ftp.ncbi.nlm.nih.gov/genomes/all/GCA/000/892/655/GCA_000892655.1_ViralProj66347	ftp://ftp.ncbi.nlm.nih.gov/genomes/all/GCF/000/892/655/GCF_000892655.1_ViralProj66347	Unknown:NC_015457.1/HM035025.1	Shigella_phage_Shfl2	ftp://ftp.ncbi.nlm.nih.gov/genomes/all/GCF/000/892/655/GCF_000892655.1_ViralProj66347
Synechococcus phage S-CBS2	Viruses;Other;Siphoviridae			GCA_000891995.1	Complete	0.072332	54.5	Unknown:NC_015463.1/GU936714.1	bacteria	102		2011-04-20T00:00:00Z	ftp://ftp.ncbi.nlm.nih.gov/genomes/all/GCA/000/891/995/GCA_000891995.1_ViralProj66393	ftp://ftp.ncbi.nlm.nih.gov/genomes/all/GCF/000/891/995/GCF_000891995.1_ViralProj66393	Unknown:NC_015463.1/GU936714.1	Synechococcus_phage_S-CBS2	ftp://ftp.ncbi.nlm.nih.gov/genomes/all/GCF/000/891/995/GCF_000891995.1_ViralProj66393
Campylobacter virus NCTC12673	Viruses;Other;Myoviridae			GCA_000893555.1	Complete	0.135041	26.2	Unknown:NC_015464.1/GU296433.1	bacteria	166		2011-04-10T00:00:00Z	ftp://ftp.ncbi.nlm.nih.gov/genomes/all/GCA/000/893/555/GCA_000893555.1_ViralProj66395	ftp://ftp.ncbi.nlm.nih.gov/genomes/all/GCF/000/893/555/GCF_000893555.1_ViralProj66395	Unknown:NC_015464.1/GU296433.1	Campylobacter_virus_NCTC12673	ftp://ftp.ncbi.nlm.nih.gov/genomes/all/GCF/000/893/555/GCF_000893555.1_ViralProj66395
Synechococcus phage S-CBS3	Viruses;Other;Siphoviridae			GCA_000891035.1	Complete	0.033004	60.7	Unknown:NC_015465.1/GU936715.1	bacteria	46		2011-04-20T00:00:00Z	ftp://ftp.ncbi.nlm.nih.gov/genomes/all/GCA/000/891/035/GCA_000891035.1_ViralProj66397	ftp://ftp.ncbi.nlm.nih.gov/genomes/all/GCF/000/891/035/GCF_000891035.1_ViralProj66397	Unknown:NC_015465.1/GU936715.1	Synechococcus_phage_S-CBS3	ftp://ftp.ncbi.nlm.nih.gov/genomes/all/GCF/000/891/035/GCF_000891035.1_ViralProj66397
Roseobacter phage RDJL Phi 1	Viruses;Other;Siphoviridae			GCA_000892675.1	Complete	0.062668	57.9	Unknown:NC_015466.1/HM151342.1	bacteria	87		2011-04-24T00:00:00Z	ftp://ftp.ncbi.nlm.nih.gov/genomes/all/GCA/000/892/675/GCA_000892675.1_ViralProj66399	ftp://ftp.ncbi.nlm.nih.gov/genomes/all/GCF/000/892/675/GCF_000892675.1_ViralProj66399	Unknown:NC_015466.1/HM151342.1	Roseobacter_phage_RDJL_Phi_1	ftp://ftp.ncbi.nlm.nih.gov/genomes/all/GCF/000/892/675/GCF_000892675.1_ViralProj66399
Groundnut ringspot and Tomato chlorotic spot virus reassortant	Viruses;Other;Peribunyaviridae			GCA_000892015.1	Complete	0.016791	35.4487	S:NC_015467.1/HQ644140.1; M:NC_015468.1/HQ644141.1; L:NC_015469.1/HQ644142.1	invertebrates, plants	5		2011-04-24T00:00:00Z	ftp://ftp.ncbi.nlm.nih.gov/genomes/all/GCA/000/892/015/GCA_000892015.1_ViralMultiSegProj66459	ftp://ftp.ncbi.nlm.nih.gov/genomes/all/GCF/000/892/015/GCF_000892015.1_ViralMultiSegProj66459	S:NC_015467.1/HQ644140.1; M:NC_015468.1/HQ644141.1; L:NC_015469.1/HQ644142.1	Groundnut_ringspot_and_Tomato_chlorotic_spot_virus_reassortant	ftp://ftp.ncbi.nlm.nih.gov/genomes/all/GCF/000/892/015/GCF_000892015.1_ViralMultiSegProj66459
Bean yellow mosaic Mexico virus	Viruses;Other;Geminiviridae			GCA_000893575.1	Complete	0.002641	47	DNA A:NC_015487.1/FJ944023.1	plants	4		2011-05-01T00:00:00Z	ftp://ftp.ncbi.nlm.nih.gov/genomes/all/GCA/000/893/575/GCA_000893575.1_ViralProj66545	ftp://ftp.ncbi.nlm.nih.gov/genomes/all/GCF/000/893/575/GCF_000893575.1_ViralProj66545	DNA A:NC_015487.1/FJ944023.1	Bean_yellow_mosaic_Mexico_virus	ftp://ftp.ncbi.nlm.nih.gov/genomes/all/GCF/000/893/575/GCF_000893575.1_ViralProj66545
Rhynchosia mild mosaic virus	Viruses;Other;Geminiviridae			GCA_000891055.1	Complete	0.005162	41.6738	DNA A:NC_015488.1/FJ944019.1; DNA B:NC_015489.1/FJ944020.1	plants	6		2011-05-01T00:00:00Z	ftp://ftp.ncbi.nlm.nih.gov/genomes/all/GCA/000/891/055/GCA_000891055.1_ViralMultiSegProj66547	ftp://ftp.ncbi.nlm.nih.gov/genomes/all/GCF/000/891/055/GCF_000891055.1_ViralMultiSegProj66547	DNA A:NC_015488.1/FJ944019.1; DNA B:NC_015489.1/FJ944020.1	Rhynchosia_mild_mosaic_virus	ftp://ftp.ncbi.nlm.nih.gov/genomes/all/GCF/000/891/055/GCF_000891055.1_ViralMultiSegProj66547
Merremia mosaic Puerto Rico virus	Viruses;Other;Geminiviridae			GCA_000892695.1	Complete	0.005225	40.9232	DNA A:NC_015490.1/FJ944021.1; DNA B:NC_015491.1/FJ944022.1	plants	6		2011-05-01T00:00:00Z	ftp://ftp.ncbi.nlm.nih.gov/genomes/all/GCA/000/892/695/GCA_000892695.1_ViralMultiSegProj66549	ftp://ftp.ncbi.nlm.nih.gov/genomes/all/GCF/000/892/695/GCF_000892695.1_ViralMultiSegProj66549	DNA A:NC_015490.1/FJ944021.1; DNA B:NC_015491.1/FJ944022.1	Merremia_mosaic_Puerto_Rico_virus	ftp://ftp.ncbi.nlm.nih.gov/genomes/all/GCF/000/892/695/GCF_000892695.1_ViralMultiSegProj66549
Grapevine Bulgarian latent virus	Viruses;Other;Secoviridae			GCA_000892035.1	Complete	0.013273	47.0176	1:NC_015492.1/FN691934.1; 2:NC_015493.1/FN691935.1	plants	2		2011-03-29T00:00:00Z	ftp://ftp.ncbi.nlm.nih.gov/genomes/all/GCA/000/892/035/GCA_000892035.1_ViralMultiSegProj66553	ftp://ftp.ncbi.nlm.nih.gov/genomes/all/GCF/000/892/035/GCF_000892035.1_ViralMultiSegProj66553	1:NC_015492.1/FN691934.1; 2:NC_015493.1/FN691935.1	Grapevine_Bulgarian_latent_virus	ftp://ftp.ncbi.nlm.nih.gov/genomes/all/GCF/000/892/035/GCF_000892035.1_ViralMultiSegProj66553
Fig cryptic virus	Viruses;Other;Partitiviridae			GCA_000893595.1	Complete	0.003111	43.4464	RNA 1:NC_015494.1/FR687854.1; RNA 2:NC_015495.1/FR687855.1	plants	2		2011-05-04T00:00:00Z	ftp://ftp.ncbi.nlm.nih.gov/genomes/all/GCA/000/893/595/GCA_000893595.1_ViralMultiSegProj66565	ftp://ftp.ncbi.nlm.nih.gov/genomes/all/GCF/000/893/595/GCF_000893595.1_ViralMultiSegProj66565	RNA 1:NC_015494.1/FR687854.1; RNA 2:NC_015495.1/FR687855.1	Fig_cryptic_virus	ftp://ftp.ncbi.nlm.nih.gov/genomes/all/GCF/000/893/595/GCF_000893595.1_ViralMultiSegProj66565
Banana streak UA virus	Viruses;Other;Caulimoviridae			GCA_000891075.1	Complete	0.007519	41.6	Unknown:NC_015502.1/HQ593107.1	plants	3		2011-05-04T00:00:00Z	ftp://ftp.ncbi.nlm.nih.gov/genomes/all/GCA/000/891/075/GCA_000891075.1_ViralProj66609	ftp://ftp.ncbi.nlm.nih.gov/genomes/all/GCF/000/891/075/GCF_000891075.1_ViralProj66609	Unknown:NC_015502.1/HQ593107.1	Banana_streak_UA_virus	ftp://ftp.ncbi.nlm.nih.gov/genomes/all/GCF/000/891/075/GCF_000891075.1_ViralProj66609
Banana streak UI virus	Viruses;Other;Caulimoviridae			GCA_000892715.1	Complete	0.007458	40.4	Unknown:NC_015503.1/HQ593108.1	plants	3		2011-05-04T00:00:00Z	ftp://ftp.ncbi.nlm.nih.gov/genomes/all/GCA/000/892/715/GCA_000892715.1_ViralProj66611	ftp://ftp.ncbi.nlm.nih.gov/genomes/all/GCF/000/892/715/GCF_000892715.1_ViralProj66611	Unknown:NC_015503.1/HQ593108.1	Banana_streak_UI_virus	ftp://ftp.ncbi.nlm.nih.gov/genomes/all/GCF/000/892/715/GCF_000892715.1_ViralProj66611
Banana streak UL virus	Viruses;Other;Caulimoviridae			GCA_000892055.1	Complete	0.007401	40	Unknown:NC_015504.1/HQ593109.1	plants	3		2011-05-04T00:00:00Z	ftp://ftp.ncbi.nlm.nih.gov/genomes/all/GCA/000/892/055/GCA_000892055.1_ViralProj66613	ftp://ftp.ncbi.nlm.nih.gov/genomes/all/GCF/000/892/055/GCF_000892055.1_ViralProj66613	Unknown:NC_015504.1/HQ593109.1	Banana_streak_UL_virus	ftp://ftp.ncbi.nlm.nih.gov/genomes/all/GCF/000/892/055/GCF_000892055.1_ViralProj66613
Banana streak UM virus	Viruses;Other;Caulimoviridae			GCA_000893615.1	Complete	0.007532	42.4	Unknown:NC_015505.1/HQ593110.1	plants	3		2011-05-04T00:00:00Z	ftp://ftp.ncbi.nlm.nih.gov/genomes/all/GCA/000/893/615/GCA_000893615.1_ViralProj66615	ftp://ftp.ncbi.nlm.nih.gov/genomes/all/GCF/000/893/615/GCF_000893615.1_ViralProj66615	Unknown:NC_015505.1/HQ593110.1	Banana_streak_UM_virus	ftp://ftp.ncbi.nlm.nih.gov/genomes/all/GCF/000/893/615/GCF_000893615.1_ViralProj66615
Banana streak CA virus	Viruses;Other;Caulimoviridae			GCA_000891095.1	Complete	0.007408	40.9	Unknown:NC_015506.1/HQ593111.1	plants	3	1	2011-05-04T00:00:00Z	ftp://ftp.ncbi.nlm.nih.gov/genomes/all/GCA/000/891/095/GCA_000891095.1_ViralProj66617	ftp://ftp.ncbi.nlm.nih.gov/genomes/all/GCF/000/891/095/GCF_000891095.1_ViralProj66617	Unknown:NC_015506.1/HQ593111.1	Banana_streak_CA_virus	ftp://ftp.ncbi.nlm.nih.gov/genomes/all/GCF/000/891/095/GCF_000891095.1_ViralProj66617
Banana streak IM virus	Viruses;Other;Caulimoviridae			GCA_000892735.1	Complete	0.007769	42.5	Unknown:NC_015507.1/HQ593112.1	plants	3	2	2011-05-04T00:00:00Z	ftp://ftp.ncbi.nlm.nih.gov/genomes/all/GCA/000/892/735/GCA_000892735.1_ViralProj66619	ftp://ftp.ncbi.nlm.nih.gov/genomes/all/GCF/000/892/735/GCF_000892735.1_ViralProj66619	Unknown:NC_015507.1/HQ593112.1	Banana_streak_IM_virus	ftp://ftp.ncbi.nlm.nih.gov/genomes/all/GCF/000/892/735/GCF_000892735.1_ViralProj66619
Staphylococcus phage phiPVL-CN125	Viruses;Other;Siphoviridae			GCA_000886435.1	Complete	0.044492	33.6	Unknown:NC_012784.1/FJ713816.1	bacteria	65		2009-06-06T00:00:00Z	ftp://ftp.ncbi.nlm.nih.gov/genomes/all/GCA/000/886/435/GCA_000886435.1_ViralProj38431	ftp://ftp.ncbi.nlm.nih.gov/genomes/all/GCF/000/886/435/GCF_000886435.1_ViralProj38431	Unknown:NC_012784.1/FJ713816.1	Staphylococcus_phage_phiPVL-CN125	ftp://ftp.ncbi.nlm.nih.gov/genomes/all/GCF/000/886/435/GCF_000886435.1_ViralProj38431
Passionfruit severe leaf distortion virus	Viruses;Other;Geminiviridae			GCA_000883955.1	Complete	0.005316	45.3487	DNA A:NC_012786.1/FJ972767.1; DNA B:NC_012787.1/FJ972768.1	plants	7		2009-06-06T00:00:00Z	ftp://ftp.ncbi.nlm.nih.gov/genomes/all/GCA/000/883/955/GCA_000883955.1_ViralMultiSegProj38459	ftp://ftp.ncbi.nlm.nih.gov/genomes/all/GCF/000/883/955/GCF_000883955.1_ViralMultiSegProj38459	DNA A:NC_012786.1/FJ972767.1; DNA B:NC_012787.1/FJ972768.1	Passionfruit_severe_leaf_distortion_virus	ftp://ftp.ncbi.nlm.nih.gov/genomes/all/GCF/000/883/955/GCF_000883955.1_ViralMultiSegProj38459
Mycobacterium phage Angel	Viruses;Other;Siphoviridae			GCA_000885575.1	Complete	0.041441	66.7	Unknown:NC_012788.1/FJ973624.1	bacteria	61		2009-06-09T00:00:00Z	ftp://ftp.ncbi.nlm.nih.gov/genomes/all/GCA/000/885/575/GCA_000885575.1_ViralProj38461	ftp://ftp.ncbi.nlm.nih.gov/genomes/all/GCF/000/885/575/GCF_000885575.1_ViralProj38461	Unknown:NC_012788.1/FJ973624.1	Mycobacterium_phage_Angel	ftp://ftp.ncbi.nlm.nih.gov/genomes/all/GCF/000/885/575/GCF_000885575.1_ViralProj38461
Tomato leaf curl Pakistan alphasatellite	Viruses;Other;Alphasatellitidae			GCA_000884935.1	Complete	0.001384	41.4	Unknown:NC_012789.1/FM164939.1	plants	1	6	2009-05-31T00:00:00Z	ftp://ftp.ncbi.nlm.nih.gov/genomes/all/GCA/000/884/935/GCA_000884935.1_ViralProj38463	ftp://ftp.ncbi.nlm.nih.gov/genomes/all/GCF/000/884/935/GCF_000884935.1_ViralProj38463	Unknown:NC_012789.1/FM164939.1	Tomato_leaf_curl_Pakistan_alphasatellite	ftp://ftp.ncbi.nlm.nih.gov/genomes/all/GCF/000/884/935/GCF_000884935.1_ViralProj38463
Triticum mosaic virus	Viruses;Other;Potyviridae			GCA_000883975.1	Complete	0.010282	41.5	Unknown:NC_012799.1/FJ263671.1	plants	2	1	2009-06-10T00:00:00Z	ftp://ftp.ncbi.nlm.nih.gov/genomes/all/GCA/000/883/975/GCA_000883975.1_ViralProj38495	ftp://ftp.ncbi.nlm.nih.gov/genomes/all/GCF/000/883/975/GCF_000883975.1_ViralProj38495	Unknown:NC_012799.1/FJ263671.1	Triticum_mosaic_virus	ftp://ftp.ncbi.nlm.nih.gov/genomes/all/GCF/000/883/975/GCF_000883975.1_ViralProj38495
Bovine viral diarrhea virus 3 Th/04_KhonKaen	Viruses;Other;Flaviviridae			GCA_000885615.1	Complete	0.012337	46.2	Unknown:NC_012812.1/FJ040215.1	vertebrates	1	19	2009-06-17T00:00:00Z	ftp://ftp.ncbi.nlm.nih.gov/genomes/all/GCA/000/885/615/GCA_000885615.1_ViralProj38557	ftp://ftp.ncbi.nlm.nih.gov/genomes/all/GCF/000/885/615/GCF_000885615.1_ViralProj38557	Unknown:NC_012812.1/FJ040215.1	Bovine_viral_diarrhea_virus_3_Th/04_KhonKaen	ftp://ftp.ncbi.nlm.nih.gov/genomes/all/GCF/000/885/615/GCF_000885615.1_ViralProj38557
Enterobacteria phage St-1	Viruses;Other;Microviridae			GCA_000884975.1	Complete	0.006094	45.2	Unknown:NC_012868.1/GQ149088.1	bacteria	11		2009-06-23T00:00:00Z	ftp://ftp.ncbi.nlm.nih.gov/genomes/all/GCA/000/884/975/GCA_000884975.1_ViralProj38669	ftp://ftp.ncbi.nlm.nih.gov/genomes/all/GCF/000/884/975/GCF_000884975.1_ViralProj38669	Unknown:NC_012868.1/GQ149088.1	Enterobacteria_phage_St-1	ftp://ftp.ncbi.nlm.nih.gov/genomes/all/GCF/000/884/975/GCF_000884975.1_ViralProj38669
Hydrangea chlorotic mottle virus	Viruses;Other;Betaflexiviridae			GCA_000886495.1	Complete	0.008433	45.9	Unknown:NC_012869.1/EU754720.2	plants	6		2008-06-21T00:00:00Z	ftp://ftp.ncbi.nlm.nih.gov/genomes/all/GCA/000/886/495/GCA_000886495.1_ViralProj38689	ftp://ftp.ncbi.nlm.nih.gov/genomes/all/GCF/000/886/495/GCF_000886495.1_ViralProj38689	Unknown:NC_012869.1/EU754720.2	Hydrangea_chlorotic_mottle_virus	ftp://ftp.ncbi.nlm.nih.gov/genomes/all/GCF/000/886/495/GCF_000886495.1_ViralProj38689
Streptococcus phage M102	Viruses;Other;Siphoviridae			GCA_000884015.1	Complete	0.031147	39.2	Unknown:NC_012884.1/AM749121.1	bacteria	41		2007-07-30T00:00:00Z	ftp://ftp.ncbi.nlm.nih.gov/genomes/all/GCA/000/884/015/GCA_000884015.1_ViralProj38845	ftp://ftp.ncbi.nlm.nih.gov/genomes/all/GCF/000/884/015/GCF_000884015.1_ViralProj38845	Unknown:NC_012884.1/AM749121.1	Streptococcus_phage_M102	ftp://ftp.ncbi.nlm.nih.gov/genomes/all/GCF/000/884/015/GCF_000884015.1_ViralProj38845
Lettuce chlorosis virus	Viruses;Other;Closteroviridae			GCA_000885635.1	Complete	0.017147	37.4031	RNA 1:NC_012909.1/FJ380118.1; RNA 2:NC_012910.1/FJ380119.1	plants	14	8	2009-07-01T00:00:00Z	ftp://ftp.ncbi.nlm.nih.gov/genomes/all/GCA/000/885/635/GCA_000885635.1_ViralMultiSegProj38899	ftp://ftp.ncbi.nlm.nih.gov/genomes/all/GCF/000/885/635/GCF_000885635.1_ViralMultiSegProj38899	RNA 1:NC_012909.1/FJ380118.1; RNA 2:NC_012910.1/FJ380119.1	Lettuce_chlorosis_virus	ftp://ftp.ncbi.nlm.nih.gov/genomes/all/GCF/000/885/635/GCF_000885635.1_ViralMultiSegProj38899
Gossypium davidsonii symptomless alphasatellite	Viruses;Other;Alphasatellitidae			GCA_000885695.1	Complete	0.001315	41.2	Unknown:NC_013011.1/EU384655.1	plants	1	8	2009-02-01T00:00:00Z	ftp://ftp.ncbi.nlm.nih.gov/genomes/all/GCA/000/885/695/GCA_000885695.1_ViralProj39589	ftp://ftp.ncbi.nlm.nih.gov/genomes/all/GCF/000/885/695/GCF_000885695.1_ViralProj39589	Unknown:NC_013011.1/EU384655.1	Gossypium_davidsonii_symptomless_alphasatellite	ftp://ftp.ncbi.nlm.nih.gov/genomes/all/GCF/000/885/695/GCF_000885695.1_ViralProj39589
Pedilanthus leaf curl virus	Viruses;Other;Geminiviridae			GCA_000868385.1	Complete	0.002759	44.1	DNA A:NC_008299.1/DQ116884.1	plants	6	17	2006-07-31T00:00:00Z	ftp://ftp.ncbi.nlm.nih.gov/genomes/all/GCA/000/868/385/GCA_000868385.1_ViralProj17539	ftp://ftp.ncbi.nlm.nih.gov/genomes/all/GCF/000/868/385/GCF_000868385.1_ViralProj17539	DNA A:NC_008299.1/DQ116884.1	Pedilanthus_leaf_curl_virus	ftp://ftp.ncbi.nlm.nih.gov/genomes/all/GCF/000/868/385/GCF_000868385.1_ViralProj17539
Cutthroat trout virus	Viruses;Other;Hepeviridae			GCA_000892075.1	Complete	0.00731	49.4	Unknown:NC_015521.1/HQ731075.1	vertebrates, human	3		2011-05-07T00:00:00Z	ftp://ftp.ncbi.nlm.nih.gov/genomes/all/GCA/000/892/075/GCA_000892075.1_ViralProj66895	ftp://ftp.ncbi.nlm.nih.gov/genomes/all/GCF/000/892/075/GCF_000892075.1_ViralProj66895	Unknown:NC_015521.1/HQ731075.1	Cutthroat_trout_virus	ftp://ftp.ncbi.nlm.nih.gov/genomes/all/GCF/000/892/075/GCF_000892075.1_ViralProj66895
Switchgrass mosaic virus	Viruses;Other;Tymoviridae			GCA_000893635.1	Complete	0.006423	61.5	Unknown:NC_015522.1/JF727261.2	invertebrates, plants	3		2011-05-10T00:00:00Z	ftp://ftp.ncbi.nlm.nih.gov/genomes/all/GCA/000/893/635/GCA_000893635.1_ViralProj66897	ftp://ftp.ncbi.nlm.nih.gov/genomes/all/GCF/000/893/635/GCF_000893635.1_ViralProj66897	Unknown:NC_015522.1/JF727261.2	Switchgrass_mosaic_virus	ftp://ftp.ncbi.nlm.nih.gov/genomes/all/GCF/000/893/635/GCF_000893635.1_ViralProj66897
Asclepias asymptomatic virus	Viruses;Other;Tymoviridae			GCA_000891115.1	Complete	0.006175	52.9	Unknown:NC_015523.1/HQ425778.1	invertebrates, plants	3		2011-05-09T00:00:00Z	ftp://ftp.ncbi.nlm.nih.gov/genomes/all/GCA/000/891/115/GCA_000891115.1_ViralProj66899	ftp://ftp.ncbi.nlm.nih.gov/genomes/all/GCF/000/891/115/GCF_000891115.1_ViralProj66899	Unknown:NC_015523.1/HQ425778.1	Asclepias_asymptomatic_virus	ftp://ftp.ncbi.nlm.nih.gov/genomes/all/GCF/000/891/115/GCF_000891115.1_ViralProj66899
Bombyx mori Macula-like virus	Viruses;Other;Tymoviridae			GCA_000892755.1	Complete	0.006519	48.7	Unknown:NC_015524.1/AB624361.1	plants	3	1	2011-05-14T00:00:00Z	ftp://ftp.ncbi.nlm.nih.gov/genomes/all/GCA/000/892/755/GCA_000892755.1_ViralProj66973	ftp://ftp.ncbi.nlm.nih.gov/genomes/all/GCF/000/892/755/GCF_000892755.1_ViralProj66973	Unknown:NC_015524.1/AB624361.1	Bombyx_mori_Macula-like_virus	ftp://ftp.ncbi.nlm.nih.gov/genomes/all/GCF/000/892/755/GCF_000892755.1_ViralProj66973
Passion fruit mosaic virus	Viruses;Other;Virgaviridae			GCA_000892095.1	Complete	0.006791	45.1	Unknown:NC_015552.1/HQ389540.1	plants	4		2011-05-18T00:00:00Z	ftp://ftp.ncbi.nlm.nih.gov/genomes/all/GCA/000/892/095/GCA_000892095.1_ViralProj67109	ftp://ftp.ncbi.nlm.nih.gov/genomes/all/GCF/000/892/095/GCF_000892095.1_ViralProj67109	Unknown:NC_015552.1/HQ389540.1	Passion_fruit_mosaic_virus	ftp://ftp.ncbi.nlm.nih.gov/genomes/all/GCF/000/892/095/GCF_000892095.1_ViralProj67109
Eragrostis minor streak virus	Viruses;Other;Geminiviridae			GCA_000893655.1	Complete	0.002689	51.7	Unknown:NC_015553.1/JF508490.1	plants	4	2	2011-05-17T00:00:00Z	ftp://ftp.ncbi.nlm.nih.gov/genomes/all/GCA/000/893/655/GCA_000893655.1_ViralProj67111	ftp://ftp.ncbi.nlm.nih.gov/genomes/all/GCF/000/893/655/GCF_000893655.1_ViralProj67111	Unknown:NC_015553.1/JF508490.1	Eragrostis_minor_streak_virus	ftp://ftp.ncbi.nlm.nih.gov/genomes/all/GCF/000/893/655/GCF_000893655.1_ViralProj67111
Porcine circovirus 2	Viruses;Other;Circoviridae			GCA_000862765.1	Complete	0.001768	48.5	NC_005148.1/AY424401.1	vertebrates	3	2474	2003-10-26T00:00:00Z	ftp://ftp.ncbi.nlm.nih.gov/genomes/all/GCA/000/862/765/GCA_000862765.1_ViralProj15442	ftp://ftp.ncbi.nlm.nih.gov/genomes/all/GCF/000/862/765/GCF_000862765.1_ViralProj15442	NC_005148.1/AY424401.1	Porcine_circovirus_2	ftp://ftp.ncbi.nlm.nih.gov/genomes/all/GCF/000/862/765/GCF_000862765.1_ViralProj15442
Chrysanthemum chlorotic mottle viroid	Viruses;Other;Avsunviroidae			GCA_000839165.1	Complete	0.000399	55.4	Unknown:NC_003540.1/Y14700.1		0	200	1997-11-30T00:00:00Z	ftp://ftp.ncbi.nlm.nih.gov/genomes/all/GCA/000/839/165/GCA_000839165.1_ViralProj14170	ftp://ftp.ncbi.nlm.nih.gov/genomes/all/GCF/000/839/165/GCF_000839165.1_ViralProj14170	Unknown:NC_003540.1/Y14700.1	Chrysanthemum_chlorotic_mottle_viroid	ftp://ftp.ncbi.nlm.nih.gov/genomes/all/GCF/000/839/165/GCF_000839165.1_ViralProj14170
Coconut cadang-cadang viroid	Viruses;Other;Pospiviroidae			GCA_000848145.1	Complete	0.000246	59.3	Unknown:NC_001462.1/J02049.1		0	15	1985-02-22T00:00:00Z	ftp://ftp.ncbi.nlm.nih.gov/genomes/all/GCA/000/848/145/GCA_000848145.1_ViralProj14629	ftp://ftp.ncbi.nlm.nih.gov/genomes/all/GCF/000/848/145/GCF_000848145.1_ViralProj14629	Unknown:NC_001462.1/J02049.1	Coconut_cadang-cadang_viroid	ftp://ftp.ncbi.nlm.nih.gov/genomes/all/GCF/000/848/145/GCF_000848145.1_ViralProj14629
Citrus exocortis viroid	Viruses;Other;Pospiviroidae			GCA_000849865.1	Complete	0.000371	59.8	Unknown:NC_001464.1/J02053.1		0	289	1985-02-22T00:00:00Z	ftp://ftp.ncbi.nlm.nih.gov/genomes/all/GCA/000/849/865/GCA_000849865.1_ViralProj14637	ftp://ftp.ncbi.nlm.nih.gov/genomes/all/GCF/000/849/865/GCF_000849865.1_ViralProj14637	Unknown:NC_001464.1/J02053.1	Citrus_exocortis_viroid	ftp://ftp.ncbi.nlm.nih.gov/genomes/all/GCF/000/849/865/GCF_000849865.1_ViralProj14637
Coconut tinangaja viroid	Viruses;Other;Pospiviroidae			GCA_000848305.1	Complete	0.000254	60.2	Unknown:NC_001471.1/M20731.1		0		1989-03-15T00:00:00Z	ftp://ftp.ncbi.nlm.nih.gov/genomes/all/GCA/000/848/305/GCA_000848305.1_ViralProj14662	ftp://ftp.ncbi.nlm.nih.gov/genomes/all/GCF/000/848/305/GCF_000848305.1_ViralProj14662	Unknown:NC_001471.1/M20731.1	Coconut_tinangaja_viroid	ftp://ftp.ncbi.nlm.nih.gov/genomes/all/GCF/000/848/305/GCF_000848305.1_ViralProj14662
Tomato apical stunt viroid	Viruses;Other;Pospiviroidae			GCA_000848345.1	Complete	0.00036	55.6	Unknown:NC_001553.1/K00818.1		0	33	1989-03-15T00:00:00Z	ftp://ftp.ncbi.nlm.nih.gov/genomes/all/GCA/000/848/345/GCA_000848345.1_ViralProj14670	ftp://ftp.ncbi.nlm.nih.gov/genomes/all/GCF/000/848/345/GCF_000848345.1_ViralProj14670	Unknown:NC_001553.1/K00818.1	Tomato_apical_stunt_viroid	ftp://ftp.ncbi.nlm.nih.gov/genomes/all/GCF/000/848/345/GCF_000848345.1_ViralProj14670
Hop stunt viroid	Viruses;Other;Pospiviroidae			GCA_000847785.1	Complete	0.000302	55.6	Unknown:NC_001351.1/X06719.1		0	784	1988-10-26T00:00:00Z	ftp://ftp.ncbi.nlm.nih.gov/genomes/all/GCA/000/847/785/GCA_000847785.1_ViralProj14720	ftp://ftp.ncbi.nlm.nih.gov/genomes/all/GCF/000/847/785/GCF_000847785.1_ViralProj14720	Unknown:NC_001351.1/X06719.1	Hop_stunt_viroid	ftp://ftp.ncbi.nlm.nih.gov/genomes/all/GCF/000/847/785/GCF_000847785.1_ViralProj14720
Columnea latent viroid	Viruses;Other;Pospiviroidae			GCA_000850525.1	Complete	0.00037	58.1	Unknown:NC_003538.1/X15663.1		0	97	1989-12-12T00:00:00Z	ftp://ftp.ncbi.nlm.nih.gov/genomes/all/GCA/000/850/525/GCA_000850525.1_ViralProj14756	ftp://ftp.ncbi.nlm.nih.gov/genomes/all/GCF/000/850/525/GCF_000850525.1_ViralProj14756	Unknown:NC_003538.1/X15663.1	Columnea_latent_viroid	ftp://ftp.ncbi.nlm.nih.gov/genomes/all/GCF/000/850/525/GCF_000850525.1_ViralProj14756
Citrus bark cracking viroid	Viruses;Other;Pospiviroidae			GCA_000852785.1	Complete	0.000284	55.6	Unknown:NC_003539.1/X14638.1		0	63	1991-12-10T00:00:00Z	ftp://ftp.ncbi.nlm.nih.gov/genomes/all/GCA/000/852/785/GCA_000852785.1_ViralProj14757	ftp://ftp.ncbi.nlm.nih.gov/genomes/all/GCF/000/852/785/GCF_000852785.1_ViralProj14757	Unknown:NC_003539.1/X14638.1	Citrus_bark_cracking_viroid	ftp://ftp.ncbi.nlm.nih.gov/genomes/all/GCF/000/852/785/GCF_000852785.1_ViralProj14757
Grapevine yellow speckle viroid 2	Viruses;Other;Pospiviroidae			GCA_000850565.1	Complete	0.000363	60.1	Unknown:NC_003612.1/J04348.1		0	99	1993-08-02T00:00:00Z	ftp://ftp.ncbi.nlm.nih.gov/genomes/all/GCA/000/850/565/GCA_000850565.1_ViralProj14764	ftp://ftp.ncbi.nlm.nih.gov/genomes/all/GCF/000/850/565/GCF_000850565.1_ViralProj14764	Unknown:NC_003612.1/J04348.1	Grapevine_yellow_speckle_viroid_2	ftp://ftp.ncbi.nlm.nih.gov/genomes/all/GCF/000/850/565/GCF_000850565.1_ViralProj14764
Iresine viroid 1	Viruses;Other;Pospiviroidae			GCA_000852825.1	Complete	0.00037	61.6	Unknown:NC_003613.1/X95734.1		0	11	1997-01-08T00:00:00Z	ftp://ftp.ncbi.nlm.nih.gov/genomes/all/GCA/000/852/825/GCA_000852825.1_ViralProj14765	ftp://ftp.ncbi.nlm.nih.gov/genomes/all/GCF/000/852/825/GCF_000852825.1_ViralProj14765	Unknown:NC_003613.1/X95734.1	Iresine_viroid_1	ftp://ftp.ncbi.nlm.nih.gov/genomes/all/GCF/000/852/825/GCF_000852825.1_ViralProj14765
Peach latent mosaic viroid	Viruses;Other;Avsunviroidae			GCA_000850605.1	Complete	0.000337	52.5	Unknown:NC_003636.1/M83545.1		0	7043	1992-05-28T00:00:00Z	ftp://ftp.ncbi.nlm.nih.gov/genomes/all/GCA/000/850/605/GCA_000850605.1_ViralProj14772	ftp://ftp.ncbi.nlm.nih.gov/genomes/all/GCF/000/850/605/GCF_000850605.1_ViralProj14772	Unknown:NC_003636.1/M83545.1	Peach_latent_mosaic_viroid	ftp://ftp.ncbi.nlm.nih.gov/genomes/all/GCF/000/850/605/GCF_000850605.1_ViralProj14772
Mexican papita viroid	Viruses;Other;Pospiviroidae			GCA_000852865.1	Complete	0.00036	58.9	Unknown:NC_003637.1/L78454.1		0	15	1998-07-23T00:00:00Z	ftp://ftp.ncbi.nlm.nih.gov/genomes/all/GCA/000/852/865/GCA_000852865.1_ViralProj14773	ftp://ftp.ncbi.nlm.nih.gov/genomes/all/GCF/000/852/865/GCF_000852865.1_ViralProj14773	Unknown:NC_003637.1/L78454.1	Mexican_papita_viroid	ftp://ftp.ncbi.nlm.nih.gov/genomes/all/GCF/000/852/865/GCF_000852865.1_ViralProj14773
Coleus blumei viroid 1	Viruses;Other;Pospiviroidae			GCA_000852905.1	Complete	0.000248	55.2	Unknown:NC_003681.1/X52960.1		0	17	1990-07-13T00:00:00Z	ftp://ftp.ncbi.nlm.nih.gov/genomes/all/GCA/000/852/905/GCA_000852905.1_ViralProj14782	ftp://ftp.ncbi.nlm.nih.gov/genomes/all/GCF/000/852/905/GCF_000852905.1_ViralProj14782	Unknown:NC_003681.1/X52960.1	Coleus_blumei_viroid_1	ftp://ftp.ncbi.nlm.nih.gov/genomes/all/GCF/000/852/905/GCF_000852905.1_ViralProj14782
Coleus blumei viroid 2-RL	Viruses;Other;Pospiviroidae			GCA_000851325.1	Complete	0.000301	60.1	Unknown:NC_003682.1/X95365.1		0	7	1997-01-08T00:00:00Z	ftp://ftp.ncbi.nlm.nih.gov/genomes/all/GCA/000/851/325/GCA_000851325.1_ViralProj14783	ftp://ftp.ncbi.nlm.nih.gov/genomes/all/GCF/000/851/325/GCF_000851325.1_ViralProj14783	Unknown:NC_003682.1/X95365.1	Coleus_blumei_viroid_2-RL	ftp://ftp.ncbi.nlm.nih.gov/genomes/all/GCF/000/851/325/GCF_000851325.1_ViralProj14783
Coleus blumei viroid 3-FR	Viruses;Other;Pospiviroidae			GCA_000852105.1	Complete	0.000364	55.5	Unknown:NC_003683.1/X95290.1		0	4	1997-01-08T00:00:00Z	ftp://ftp.ncbi.nlm.nih.gov/genomes/all/GCA/000/852/105/GCA_000852105.1_ViralProj14784	ftp://ftp.ncbi.nlm.nih.gov/genomes/all/GCF/000/852/105/GCF_000852105.1_ViralProj14784	Unknown:NC_003683.1/X95290.1	Coleus_blumei_viroid_3-FR	ftp://ftp.ncbi.nlm.nih.gov/genomes/all/GCF/000/852/105/GCF_000852105.1_ViralProj14784
Coleus blumei viroid	Viruses;Other;Pospiviroidae			GCA_000850865.1	Complete	0.000295	52.9	Unknown:NC_003882.1/X97202.1		0		1997-01-08T00:00:00Z	ftp://ftp.ncbi.nlm.nih.gov/genomes/all/GCA/000/850/865/GCA_000850865.1_ViralProj14826	ftp://ftp.ncbi.nlm.nih.gov/genomes/all/GCF/000/850/865/GCF_000850865.1_ViralProj14826	Unknown:NC_003882.1/X97202.1	Coleus_blumei_viroid	ftp://ftp.ncbi.nlm.nih.gov/genomes/all/GCF/000/850/865/GCF_000850865.1_ViralProj14826
Avocado sunblotch viroid	Viruses;Other;Avsunviroidae			GCA_000853625.1	Complete	0.000247	38.1	Unknown:NC_001410.1/J02020.1		0	104	1985-02-22T00:00:00Z	ftp://ftp.ncbi.nlm.nih.gov/genomes/all/GCA/000/853/625/GCA_000853625.1_ViralProj14908	ftp://ftp.ncbi.nlm.nih.gov/genomes/all/GCF/000/853/625/GCF_000853625.1_ViralProj14908	Unknown:NC_001410.1/J02020.1	Avocado_sunblotch_viroid	ftp://ftp.ncbi.nlm.nih.gov/genomes/all/GCF/000/853/625/GCF_000853625.1_ViralProj14908
Grapevine yellow speckle viroid 1	Viruses;Other;Pospiviroidae			GCA_000854565.1	Complete	0.000366	60.1	Unknown:NC_001920.1/AF059712.1		0	181	1998-07-16T00:00:00Z	ftp://ftp.ncbi.nlm.nih.gov/genomes/all/GCA/000/854/565/GCA_000854565.1_ViralProj14963	ftp://ftp.ncbi.nlm.nih.gov/genomes/all/GCF/000/854/565/GCF_000854565.1_ViralProj14963	Unknown:NC_001920.1/AF059712.1	Grapevine_yellow_speckle_viroid_1	ftp://ftp.ncbi.nlm.nih.gov/genomes/all/GCF/000/854/565/GCF_000854565.1_ViralProj14963
Pear blister canker viroid	Viruses;Other;Pospiviroidae			GCA_000855365.1	Complete	0.000315	60.6	Unknown:NC_001830.1/D12823.1		0	74	1997-08-21T00:00:00Z	ftp://ftp.ncbi.nlm.nih.gov/genomes/all/GCA/000/855/365/GCA_000855365.1_ViralProj14965	ftp://ftp.ncbi.nlm.nih.gov/genomes/all/GCF/000/855/365/GCF_000855365.1_ViralProj14965	Unknown:NC_001830.1/D12823.1	Pear_blister_canker_viroid	ftp://ftp.ncbi.nlm.nih.gov/genomes/all/GCF/000/855/365/GCF_000855365.1_ViralProj14965
Potato spindle tuber viroid	Viruses;Other;Pospiviroidae			GCA_000856265.1	Complete	0.000359	58.2	Unknown:NC_002030.1/V01465.1		0	397	1982-06-09T00:00:00Z	ftp://ftp.ncbi.nlm.nih.gov/genomes/all/GCA/000/856/265/GCA_000856265.1_ViralProj14966	ftp://ftp.ncbi.nlm.nih.gov/genomes/all/GCF/000/856/265/GCF_000856265.1_ViralProj14966	Unknown:NC_002030.1/V01465.1	Potato_spindle_tuber_viroid	ftp://ftp.ncbi.nlm.nih.gov/genomes/all/GCF/000/856/265/GCF_000856265.1_ViralProj14966
Apple scar skin viroid	Viruses;Other;Pospiviroidae			GCA_000854585.1	Complete	0.000329	60.5	Unknown:NC_001340.1/X17696.1		0	169	1990-07-20T00:00:00Z	ftp://ftp.ncbi.nlm.nih.gov/genomes/all/GCA/000/854/585/GCA_000854585.1_ViralProj14967	ftp://ftp.ncbi.nlm.nih.gov/genomes/all/GCF/000/854/585/GCF_000854585.1_ViralProj14967	Unknown:NC_001340.1/X17696.1	Apple_scar_skin_viroid	ftp://ftp.ncbi.nlm.nih.gov/genomes/all/GCF/000/854/585/GCF_000854585.1_ViralProj14967
Chrysanthemum stunt viroid	Viruses;Other;Pospiviroidae			GCA_000853905.1	Complete	0.000356	52.8	Unknown:NC_002015.1/V01107.1		0	460	1982-11-03T00:00:00Z	ftp://ftp.ncbi.nlm.nih.gov/genomes/all/GCA/000/853/905/GCA_000853905.1_ViralProj14968	ftp://ftp.ncbi.nlm.nih.gov/genomes/all/GCF/000/853/905/GCF_000853905.1_ViralProj14968	Unknown:NC_002015.1/V01107.1	Chrysanthemum_stunt_viroid	ftp://ftp.ncbi.nlm.nih.gov/genomes/all/GCF/000/853/905/GCF_000853905.1_ViralProj14968
Citrus bent leaf viroid	Viruses;Other;Pospiviroidae			GCA_000855385.1	Complete	0.000315	60.3	Unknown:NC_001651.1/U21125.1		0	94	1995-03-15T00:00:00Z	ftp://ftp.ncbi.nlm.nih.gov/genomes/all/GCA/000/855/385/GCA_000855385.1_ViralProj14969	ftp://ftp.ncbi.nlm.nih.gov/genomes/all/GCF/000/855/385/GCF_000855385.1_ViralProj14969	Unknown:NC_001651.1/U21125.1	Citrus_bent_leaf_viroid	ftp://ftp.ncbi.nlm.nih.gov/genomes/all/GCF/000/855/385/GCF_000855385.1_ViralProj14969
Hop latent viroid	Viruses;Other;Pospiviroidae			GCA_000856285.1	Complete	0.000256	57	Unknown:NC_003611.1/X07397.1		0	23	1988-06-13T00:00:00Z	ftp://ftp.ncbi.nlm.nih.gov/genomes/all/GCA/000/856/285/GCA_000856285.1_ViralProj14970	ftp://ftp.ncbi.nlm.nih.gov/genomes/all/GCF/000/856/285/GCF_000856285.1_ViralProj14970	Unknown:NC_003611.1/X07397.1	Hop_latent_viroid	ftp://ftp.ncbi.nlm.nih.gov/genomes/all/GCF/000/856/285/GCF_000856285.1_ViralProj14970
Apple dimple fruit viroid	Viruses;Other;Pospiviroidae			GCA_000854605.1	Complete	0.000306	58.5	Unknown:NC_003463.1/X99487.1		0	37	1997-01-08T00:00:00Z	ftp://ftp.ncbi.nlm.nih.gov/genomes/all/GCA/000/854/605/GCA_000854605.1_ViralProj14971	ftp://ftp.ncbi.nlm.nih.gov/genomes/all/GCF/000/854/605/GCF_000854605.1_ViralProj14971	Unknown:NC_003463.1/X99487.1	Apple_dimple_fruit_viroid	ftp://ftp.ncbi.nlm.nih.gov/genomes/all/GCF/000/854/605/GCF_000854605.1_ViralProj14971
Tomato chlorotic dwarf viroid	Viruses;Other;Pospiviroidae			GCA_000855405.1	Complete	0.00036	56.7	Unknown:NC_000885.1/AF162131.1		0	23	1999-08-09T00:00:00Z	ftp://ftp.ncbi.nlm.nih.gov/genomes/all/GCA/000/855/405/GCA_000855405.1_ViralProj14973	ftp://ftp.ncbi.nlm.nih.gov/genomes/all/GCF/000/855/405/GCF_000855405.1_ViralProj14973	Unknown:NC_000885.1/AF162131.1	Tomato_chlorotic_dwarf_viroid	ftp://ftp.ncbi.nlm.nih.gov/genomes/all/GCF/000/855/405/GCF_000855405.1_ViralProj14973
Citrus dwarfing viroid	Viruses;Other;Pospiviroidae			GCA_000856305.1	Complete	0.000292	54.8	Unknown:NC_003264.1/AF447788.1		0	220	2001-11-29T00:00:00Z	ftp://ftp.ncbi.nlm.nih.gov/genomes/all/GCA/000/856/305/GCA_000856305.1_ViralProj14974	ftp://ftp.ncbi.nlm.nih.gov/genomes/all/GCF/000/856/305/GCF_000856305.1_ViralProj14974	Unknown:NC_003264.1/AF447788.1	Citrus_dwarfing_viroid	ftp://ftp.ncbi.nlm.nih.gov/genomes/all/GCF/000/856/305/GCF_000856305.1_ViralProj14974
Australian grapevine viroid	Viruses;Other;Pospiviroidae			GCA_000854625.1	Complete	0.000369	58	Unknown:NC_003553.1/X17101.1		0	173	1990-02-28T00:00:00Z	ftp://ftp.ncbi.nlm.nih.gov/genomes/all/GCA/000/854/625/GCA_000854625.1_ViralProj14976	ftp://ftp.ncbi.nlm.nih.gov/genomes/all/GCF/000/854/625/GCF_000854625.1_ViralProj14976	Unknown:NC_003553.1/X17101.1	Australian_grapevine_viroid	ftp://ftp.ncbi.nlm.nih.gov/genomes/all/GCF/000/854/625/GCF_000854625.1_ViralProj14976
Clostridium phage phiCD38-2	Viruses;Other;Siphoviridae			GCA_000891135.1	Complete	0.04109	30.8	Unknown:NC_015568.1/HM568888.1	bacteria	55		2011-05-20T00:00:00Z	ftp://ftp.ncbi.nlm.nih.gov/genomes/all/GCA/000/891/135/GCA_000891135.1_ViralProj67249	ftp://ftp.ncbi.nlm.nih.gov/genomes/all/GCF/000/891/135/GCF_000891135.1_ViralProj67249	Unknown:NC_015568.1/HM568888.1	Clostridium_phage_phiCD38-2	ftp://ftp.ncbi.nlm.nih.gov/genomes/all/GCF/000/891/135/GCF_000891135.1_ViralProj67249
Synechococcus phage S-CRM01	Viruses;Other;Myoviridae			GCA_000892775.1	Complete	0.178563	39.7	Unknown:NC_015569.1/HQ615693.1	bacteria	297		2011-05-04T00:00:00Z	ftp://ftp.ncbi.nlm.nih.gov/genomes/all/GCA/000/892/775/GCA_000892775.1_ViralProj67251	ftp://ftp.ncbi.nlm.nih.gov/genomes/all/GCF/000/892/775/GCF_000892775.1_ViralProj67251	Unknown:NC_015569.1/HQ615693.1	Synechococcus_phage_S-CRM01	ftp://ftp.ncbi.nlm.nih.gov/genomes/all/GCF/000/892/775/GCF_000892775.1_ViralProj67251
Eggplant latent viroid	Viruses;Other;Avsunviroidae			GCA_000853945.1	Complete	0.000335	54	Unknown:AJ536612.1		0		2003-04-13T00:00:00Z	ftp://ftp.ncbi.nlm.nih.gov/genomes/all/GCA/000/853/945/GCA_000853945.1_ViralProj14977	ftp://ftp.ncbi.nlm.nih.gov/genomes/all/GCF/000/853/945/GCF_000853945.1_ViralProj14977	Unknown:AJ536612.1	Eggplant_latent_viroid	ftp://ftp.ncbi.nlm.nih.gov/genomes/all/GCF/000/853/945/GCF_000853945.1_ViralProj14977
Tomato planta macho viroid	Viruses;Other;Pospiviroidae			GCA_000856425.1	Complete	0.00036	57.5	Unknown:NC_001558.1/K00817.1		0		1985-03-15T00:00:00Z	ftp://ftp.ncbi.nlm.nih.gov/genomes/all/GCA/000/856/425/GCA_000856425.1_ViralProj15000	ftp://ftp.ncbi.nlm.nih.gov/genomes/all/GCF/000/856/425/GCF_000856425.1_ViralProj15000	Unknown:NC_001558.1/K00817.1	Tomato_planta_macho_viroid	ftp://ftp.ncbi.nlm.nih.gov/genomes/all/GCF/000/856/425/GCF_000856425.1_ViralProj15000
Citrus viroid V	Viruses;Other;Pospiviroidae			GCA_000878955.1	Complete	0.000294	60.2	Unknown:NC_010165.1/EF617306.1		0	45	2007-09-01T00:00:00Z	ftp://ftp.ncbi.nlm.nih.gov/genomes/all/GCA/000/878/955/GCA_000878955.1_ViralProj28115	ftp://ftp.ncbi.nlm.nih.gov/genomes/all/GCF/000/878/955/GCF_000878955.1_ViralProj28115	Unknown:NC_010165.1/EF617306.1	Citrus_viroid_V	ftp://ftp.ncbi.nlm.nih.gov/genomes/all/GCF/000/878/955/GCF_000878955.1_ViralProj28115
Persimmon viroid	Viruses;Other;Other			GCA_000872525.1	Complete	0.000396	57.8	Unknown:NC_010308.1/AB366022.1		0	2	2008-02-02T00:00:00Z	ftp://ftp.ncbi.nlm.nih.gov/genomes/all/GCA/000/872/525/GCA_000872525.1_ViralProj28683	ftp://ftp.ncbi.nlm.nih.gov/genomes/all/GCF/000/872/525/GCF_000872525.1_ViralProj28683	Unknown:NC_010308.1/AB366022.1	Persimmon_viroid	ftp://ftp.ncbi.nlm.nih.gov/genomes/all/GCF/000/872/525/GCF_000872525.1_ViralProj28683
Mulberry small circular viroid-like RNA 1	Viruses;Other;Other			GCA_000881635.1	Complete	0.000356	51.4	Unknown:NC_011362.1/EU547491.1		0	4	2008-10-15T00:00:00Z	ftp://ftp.ncbi.nlm.nih.gov/genomes/all/GCA/000/881/635/GCA_000881635.1_ViralProj32241	ftp://ftp.ncbi.nlm.nih.gov/genomes/all/GCF/000/881/635/GCF_000881635.1_ViralProj32241	Unknown:NC_011362.1/EU547491.1	Mulberry_small_circular_viroid-like_RNA_1	ftp://ftp.ncbi.nlm.nih.gov/genomes/all/GCF/000/881/635/GCF_000881635.1_ViralProj32241
Pepper chat fruit viroid	Viruses;Other;Pospiviroidae			GCA_000881835.1	Complete	0.000348	59.2	Unknown:NC_011590.1/FJ409044.1		0	60	2008-11-19T00:00:00Z	ftp://ftp.ncbi.nlm.nih.gov/genomes/all/GCA/000/881/835/GCA_000881835.1_ViralProj32817	ftp://ftp.ncbi.nlm.nih.gov/genomes/all/GCF/000/881/835/GCF_000881835.1_ViralProj32817	Unknown:NC_011590.1/FJ409044.1	Pepper_chat_fruit_viroid	ftp://ftp.ncbi.nlm.nih.gov/genomes/all/GCF/000/881/835/GCF_000881835.1_ViralProj32817
Coleus blumei viroid 5	Viruses;Other;Pospiviroidae			GCA_000883615.1	Complete	0.000274	56.9	Unknown:NC_012127.1/FJ151370.1		0	8	2009-03-01T00:00:00Z	ftp://ftp.ncbi.nlm.nih.gov/genomes/all/GCA/000/883/615/GCA_000883615.1_ViralProj34737	ftp://ftp.ncbi.nlm.nih.gov/genomes/all/GCF/000/883/615/GCF_000883615.1_ViralProj34737	Unknown:NC_012127.1/FJ151370.1	Coleus_blumei_viroid_5	ftp://ftp.ncbi.nlm.nih.gov/genomes/all/GCF/000/883/615/GCF_000883615.1_ViralProj34737
Coleus blumei viroid 6	Viruses;Other;Pospiviroidae			GCA_000883995.1	Complete	0.000342	59.6	Unknown:NC_012805.1/FJ615418.1		0	2	2009-06-15T00:00:00Z	ftp://ftp.ncbi.nlm.nih.gov/genomes/all/GCA/000/883/995/GCA_000883995.1_ViralProj38541	ftp://ftp.ncbi.nlm.nih.gov/genomes/all/GCF/000/883/995/GCF_000883995.1_ViralProj38541	Unknown:NC_012805.1/FJ615418.1	Coleus_blumei_viroid_6	ftp://ftp.ncbi.nlm.nih.gov/genomes/all/GCF/000/883/995/GCF_000883995.1_ViralProj38541
Citrus viroid VI	Viruses;Other;Pospiviroidae			GCA_000884515.1	Complete	0.00033	60	Unknown:NC_004359.1/AB019508.1		0	24	2001-04-03T00:00:00Z	ftp://ftp.ncbi.nlm.nih.gov/genomes/all/GCA/000/884/515/GCA_000884515.1_ViralProj42701	ftp://ftp.ncbi.nlm.nih.gov/genomes/all/GCF/000/884/515/GCF_000884515.1_ViralProj42701	Unknown:NC_004359.1/AB019508.1	Citrus_viroid_VI	ftp://ftp.ncbi.nlm.nih.gov/genomes/all/GCF/000/884/515/GCF_000884515.1_ViralProj42701
Rubber viroid India/2009	Viruses;Other;Other			GCA_000889915.1	Complete	0.000361	58.4	Unknown:NC_014129.1/HM107844.1		0	5	2010-05-04T00:00:00Z	ftp://ftp.ncbi.nlm.nih.gov/genomes/all/GCA/000/889/915/GCA_000889915.1_ViralProj48423	ftp://ftp.ncbi.nlm.nih.gov/genomes/all/GCF/000/889/915/GCF_000889915.1_ViralProj48423	Unknown:NC_014129.1/HM107844.1	Rubber_viroid_India/2009	ftp://ftp.ncbi.nlm.nih.gov/genomes/all/GCF/000/889/915/GCF_000889915.1_ViralProj48423
Mycobacterium virus Faith1	Viruses;Other;Siphoviridae			GCA_000892115.1	Complete	0.07596	58.9	Unknown:NC_015584.1/JF744988.1	bacteria	129	3	2011-05-25T00:00:00Z	ftp://ftp.ncbi.nlm.nih.gov/genomes/all/GCA/000/892/115/GCA_000892115.1_ViralProj67415	ftp://ftp.ncbi.nlm.nih.gov/genomes/all/GCF/000/892/115/GCF_000892115.1_ViralProj67415	Unknown:NC_015584.1/JF744988.1	Mycobacterium_virus_Faith1	ftp://ftp.ncbi.nlm.nih.gov/genomes/all/GCF/000/892/115/GCF_000892115.1_ViralProj67415
Pantoea phage LIMEzero	Viruses;Other;Podoviridae			GCA_000893675.1	Complete	0.043032	55.4	Unknown:NC_015585.1/FR751545.1	bacteria	57		2011-05-12T00:00:00Z	ftp://ftp.ncbi.nlm.nih.gov/genomes/all/GCA/000/893/675/GCA_000893675.1_ViralProj67417	ftp://ftp.ncbi.nlm.nih.gov/genomes/all/GCF/000/893/675/GCF_000893675.1_ViralProj67417	Unknown:NC_015585.1/FR751545.1	Pantoea_phage_LIMEzero	ftp://ftp.ncbi.nlm.nih.gov/genomes/all/GCF/000/893/675/GCF_000893675.1_ViralProj67417
Stenotrophomonas phage phiSHP2	Viruses;Other;Inoviridae			GCA_000891155.1	Complete	0.005819	61.5	Unknown:NC_015586.1/HM150760.1	bacteria	9		2011-05-04T00:00:00Z	ftp://ftp.ncbi.nlm.nih.gov/genomes/all/GCA/000/891/155/GCA_000891155.1_ViralProj67419	ftp://ftp.ncbi.nlm.nih.gov/genomes/all/GCF/000/891/155/GCF_000891155.1_ViralProj67419	Unknown:NC_015586.1/HM150760.1	Stenotrophomonas_phage_phiSHP2	ftp://ftp.ncbi.nlm.nih.gov/genomes/all/GCF/000/891/155/GCF_000891155.1_ViralProj67419
Pigeon picornavirus B	Viruses;Other;Picornaviridae			GCA_000892795.1	Complete	0.007801	46.2	Unknown:NC_015626.1/FR727144.1	vertebrates	1	1	2011-06-01T00:00:00Z	ftp://ftp.ncbi.nlm.nih.gov/genomes/all/GCA/000/892/795/GCA_000892795.1_ViralProj67691	ftp://ftp.ncbi.nlm.nih.gov/genomes/all/GCF/000/892/795/GCF_000892795.1_ViralProj67691	Unknown:NC_015626.1/FR727144.1	Pigeon_picornavirus_B	ftp://ftp.ncbi.nlm.nih.gov/genomes/all/GCF/000/892/795/GCF_000892795.1_ViralProj67691
Tuber aestivum mitovirus	Viruses;Other;Narnaviridae			GCA_000893695.1	Complete	0.00348	39.9	Unknown:NC_015629.1/HQ992989.1	fungi	1		2011-06-06T00:00:00Z	ftp://ftp.ncbi.nlm.nih.gov/genomes/all/GCA/000/893/695/GCA_000893695.1_ViralProj67889	ftp://ftp.ncbi.nlm.nih.gov/genomes/all/GCF/000/893/695/GCF_000893695.1_ViralProj67889	Unknown:NC_015629.1/HQ992989.1	Tuber_aestivum_mitovirus	ftp://ftp.ncbi.nlm.nih.gov/genomes/all/GCF/000/893/695/GCF_000893695.1_ViralProj67889
Verbesina encelioides leaf curl alphasatellite	Viruses;Other;Alphasatellitidae			GCA_000892815.1	Complete	0.001395	43.1	Unknown:NC_015631.1/HQ631431.1	plants	0		2011-01-23T00:00:00Z	ftp://ftp.ncbi.nlm.nih.gov/genomes/all/GCA/000/892/815/GCA_000892815.1_ViralProj67961	ftp://ftp.ncbi.nlm.nih.gov/genomes/all/GCF/000/892/815/GCF_000892815.1_ViralProj67961	Unknown:NC_015631.1/HQ631431.1	Verbesina_encelioides_leaf_curl_alphasatellite	ftp://ftp.ncbi.nlm.nih.gov/genomes/all/GCF/000/892/815/GCF_000892815.1_ViralProj67961
Piscine myocarditis virus AL V-708	Viruses;Other;Totiviridae			GCA_000892155.1	Complete	0.006688	49.7	Unknown:NC_015639.1/HQ339954.1	protozoa	3		2010-11-07T00:00:00Z	ftp://ftp.ncbi.nlm.nih.gov/genomes/all/GCA/000/892/155/GCA_000892155.1_ViralProj67963	ftp://ftp.ncbi.nlm.nih.gov/genomes/all/GCF/000/892/155/GCF_000892155.1_ViralProj67963	Unknown:NC_015639.1/HQ339954.1	Piscine_myocarditis_virus_AL_V-708	ftp://ftp.ncbi.nlm.nih.gov/genomes/all/GCF/000/892/155/GCF_000892155.1_ViralProj67963
Cavally virus	Viruses;Other;Mesoniviridae			GCA_000891195.1	Complete	0.020128	37.7	Unknown:NC_015668.1/HM746600.1	invertebrates	7	21	2011-06-14T00:00:00Z	ftp://ftp.ncbi.nlm.nih.gov/genomes/all/GCA/000/891/195/GCA_000891195.1_ViralProj68059	ftp://ftp.ncbi.nlm.nih.gov/genomes/all/GCF/000/891/195/GCF_000891195.1_ViralProj68059	Unknown:NC_015668.1/HM746600.1	Cavally_virus	ftp://ftp.ncbi.nlm.nih.gov/genomes/all/GCF/000/891/195/GCF_000891195.1_ViralProj68059
Macaca fascicularis papillomavirus 2	Viruses;Other;Papillomaviridae			GCA_000892835.1	Complete	0.007632	48.7	Unknown:NC_015691.1/GU014531.1	vertebrates, human	7		2011-06-12T00:00:00Z	ftp://ftp.ncbi.nlm.nih.gov/genomes/all/GCA/000/892/835/GCA_000892835.1_ViralProj68287	ftp://ftp.ncbi.nlm.nih.gov/genomes/all/GCF/000/892/835/GCF_000892835.1_ViralProj68287	Unknown:NC_015691.1/GU014531.1	Macaca_fascicularis_papillomavirus_2	ftp://ftp.ncbi.nlm.nih.gov/genomes/all/GCF/000/892/835/GCF_000892835.1_ViralProj68287
Colobus guereza papillomavirus 2	Viruses;Other;Papillomaviridae			GCA_000892175.1	Complete	0.007686	47.1	Unknown:NC_015692.1/GU014533.1	vertebrates, human	6	28	2011-06-12T00:00:00Z	ftp://ftp.ncbi.nlm.nih.gov/genomes/all/GCA/000/892/175/GCA_000892175.1_ViralProj68289	ftp://ftp.ncbi.nlm.nih.gov/genomes/all/GCF/000/892/175/GCF_000892175.1_ViralProj68289	Unknown:NC_015692.1/GU014533.1	Colobus_guereza_papillomavirus_2	ftp://ftp.ncbi.nlm.nih.gov/genomes/all/GCF/000/892/175/GCF_000892175.1_ViralProj68289
Blackberry virus E	Viruses;Other;Alphaflexiviridae			GCA_000893735.1	Complete	0.007718	53.3	Unknown:NC_015706.1/JN053266.1	plants	5		2011-06-20T00:00:00Z	ftp://ftp.ncbi.nlm.nih.gov/genomes/all/GCA/000/893/735/GCA_000893735.1_ViralProj68409	ftp://ftp.ncbi.nlm.nih.gov/genomes/all/GCF/000/893/735/GCF_000893735.1_ViralProj68409	Unknown:NC_015706.1/JN053266.1	Blackberry_virus_E	ftp://ftp.ncbi.nlm.nih.gov/genomes/all/GCF/000/893/735/GCF_000893735.1_ViralProj68409
Escherichia phage K30	Viruses;Other;Podoviridae			GCA_000891215.1	Complete	0.04094	51.4	Unknown:NC_015719.1/HM480846.1	bacteria	49		2011-06-14T00:00:00Z	ftp://ftp.ncbi.nlm.nih.gov/genomes/all/GCA/000/891/215/GCA_000891215.1_ViralProj68413	ftp://ftp.ncbi.nlm.nih.gov/genomes/all/GCF/000/891/215/GCF_000891215.1_ViralProj68413	Unknown:NC_015719.1/HM480846.1	Escherichia_phage_K30	ftp://ftp.ncbi.nlm.nih.gov/genomes/all/GCF/000/891/215/GCF_000891215.1_ViralProj68413
Gordonia phage GTE2	Viruses;Other;Siphoviridae			GCA_000892855.1	Complete	0.04553	60.3	Unknown:NC_015720.1/HQ403646.1	bacteria	57		2011-06-15T00:00:00Z	ftp://ftp.ncbi.nlm.nih.gov/genomes/all/GCA/000/892/855/GCA_000892855.1_ViralProj68415	ftp://ftp.ncbi.nlm.nih.gov/genomes/all/GCF/000/892/855/GCF_000892855.1_ViralProj68415	Unknown:NC_015720.1/HQ403646.1	Gordonia_phage_GTE2	ftp://ftp.ncbi.nlm.nih.gov/genomes/all/GCF/000/892/855/GCF_000892855.1_ViralProj68415
Bdellovibrio phage phi1402	Viruses;Other;Myoviridae			GCA_000892195.1	Complete	0.023931	50.3	Unknown:NC_015721.1/JF344709.1	bacteria	42		2011-05-30T00:00:00Z	ftp://ftp.ncbi.nlm.nih.gov/genomes/all/GCA/000/892/195/GCA_000892195.1_ViralProj68417	ftp://ftp.ncbi.nlm.nih.gov/genomes/all/GCF/000/892/195/GCF_000892195.1_ViralProj68417	Unknown:NC_015721.1/JF344709.1	Bdellovibrio_phage_phi1402	ftp://ftp.ncbi.nlm.nih.gov/genomes/all/GCF/000/892/195/GCF_000892195.1_ViralProj68417
Helicoverpa armigera densovirus	Viruses;Other;Parvoviridae			GCA_000893755.1	Complete	0.004926	38.6	Unknown:NC_015718.1/HQ613271.1	invertebrates	3		2011-06-21T00:00:00Z	ftp://ftp.ncbi.nlm.nih.gov/genomes/all/GCA/000/893/755/GCA_000893755.1_ViralProj68437	ftp://ftp.ncbi.nlm.nih.gov/genomes/all/GCF/000/893/755/GCF_000893755.1_ViralProj68437	Unknown:NC_015718.1/HQ613271.1	Helicoverpa_armigera_densovirus	ftp://ftp.ncbi.nlm.nih.gov/genomes/all/GCF/000/893/755/GCF_000893755.1_ViralProj68437
Human papillomavirus type 6b	Viruses;Other;Papillomaviridae			GCA_000861945.1	Complete	0.007902	40.9	Unknown:NC_001355.1/X00203.1	vertebrates	9	266	1985-02-20T00:00:00Z	ftp://ftp.ncbi.nlm.nih.gov/genomes/all/GCA/000/861/945/GCA_000861945.1_ViralProj15454	ftp://ftp.ncbi.nlm.nih.gov/genomes/all/GCF/000/861/945/GCF_000861945.1_ViralProj15454	Unknown:NC_001355.1/X00203.1	Human_papillomavirus_type_6b	ftp://ftp.ncbi.nlm.nih.gov/genomes/all/GCF/000/861/945/GCF_000861945.1_ViralProj15454
Autographa californica nucleopolyhedrovirus	Viruses;Other;Baculoviridae			GCA_000838485.1	Complete	0.133894	40.7	Unknown:NC_001623.1/L22858.1	invertebrates	156	6	1994-07-16T00:00:00Z	ftp://ftp.ncbi.nlm.nih.gov/genomes/all/GCA/000/838/485/GCA_000838485.1_ViralProj14023	ftp://ftp.ncbi.nlm.nih.gov/genomes/all/GCF/000/838/485/GCF_000838485.1_ViralProj14023	Unknown:NC_001623.1/L22858.1	Autographa_californica_nucleopolyhedrovirus	ftp://ftp.ncbi.nlm.nih.gov/genomes/all/GCF/000/838/485/GCF_000838485.1_ViralProj14023
Alphapapillomavirus 12	Viruses;Other;Papillomaviridae			GCA_000836865.1	Complete	0.008028	48	Unknown:NC_001678.1/M60184.1	vertebrates	8	13	1993-08-03T00:00:00Z	ftp://ftp.ncbi.nlm.nih.gov/genomes/all/GCA/000/836/865/GCA_000836865.1_ViralProj14025	ftp://ftp.ncbi.nlm.nih.gov/genomes/all/GCF/000/836/865/GCF_000836865.1_ViralProj14025	Unknown:NC_001678.1/M60184.1	Alphapapillomavirus_12	ftp://ftp.ncbi.nlm.nih.gov/genomes/all/GCF/000/836/865/GCF_000836865.1_ViralProj14025
Equus caballus papillomavirus 1	Viruses;Other;Papillomaviridae			GCA_000866385.1	Complete	0.00761	53	Unknown:NC_003748.1/AF498323.1	vertebrates	7	2	2002-04-28T00:00:00Z	ftp://ftp.ncbi.nlm.nih.gov/genomes/all/GCA/000/866/385/GCA_000866385.1_ViralProj15487	ftp://ftp.ncbi.nlm.nih.gov/genomes/all/GCF/000/866/385/GCF_000866385.1_ViralProj15487	Unknown:NC_003748.1/AF498323.1	Equus_caballus_papillomavirus_1	ftp://ftp.ncbi.nlm.nih.gov/genomes/all/GCF/000/866/385/GCF_000866385.1_ViralProj15487
Ross's goose hepatitis B virus	Viruses;Other;Hepadnaviridae			GCA_000845305.1	Complete	0.003018	43.7	Unknown:NC_005888.1/M95589.1	vertebrates	3	54	1992-12-08T00:00:00Z	ftp://ftp.ncbi.nlm.nih.gov/genomes/all/GCA/000/845/305/GCA_000845305.1_ViralProj14380	ftp://ftp.ncbi.nlm.nih.gov/genomes/all/GCF/000/845/305/GCF_000845305.1_ViralProj14380	Unknown:NC_005888.1/M95589.1	Ross's_goose_hepatitis_B_virus	ftp://ftp.ncbi.nlm.nih.gov/genomes/all/GCF/000/845/305/GCF_000845305.1_ViralProj14380
Epsilonpapillomavirus 1	Viruses;Other;Papillomaviridae			GCA_000841945.1	Complete	0.007841	44.2	Unknown:NC_004195.1/AF457465.1	vertebrates	6	6	2002-09-16T00:00:00Z	ftp://ftp.ncbi.nlm.nih.gov/genomes/all/GCA/000/841/945/GCA_000841945.1_ViralProj14220	ftp://ftp.ncbi.nlm.nih.gov/genomes/all/GCF/000/841/945/GCF_000841945.1_ViralProj14220	Unknown:NC_004195.1/AF457465.1	Epsilonpapillomavirus_1	ftp://ftp.ncbi.nlm.nih.gov/genomes/all/GCF/000/841/945/GCF_000841945.1_ViralProj14220
Sida golden mosaic Florida virus-Malvastrum	Viruses;Other;Geminiviridae			GCA_000888515.1	Complete	0.005186	43.5624	DNA A:NC_014446.1/HM003779.1; DNA B:NC_014447.1/HM003778.1	plants	7	3	2010-08-14T00:00:00Z	ftp://ftp.ncbi.nlm.nih.gov/genomes/all/GCA/000/888/515/GCA_000888515.1_ViralMultiSegProj51627	ftp://ftp.ncbi.nlm.nih.gov/genomes/all/GCF/000/888/515/GCF_000888515.1_ViralMultiSegProj51627	DNA A:NC_014446.1/HM003779.1; DNA B:NC_014447.1/HM003778.1	Sida_golden_mosaic_Florida_virus-Malvastrum	ftp://ftp.ncbi.nlm.nih.gov/genomes/all/GCF/000/888/515/GCF_000888515.1_ViralMultiSegProj51627
Human gammaherpesvirus 4	Viruses;Other;Herpesviridae			GCA_000872045.1	Complete	0.172764	59.5	Unknown:NC_009334.1/DQ279927.1	vertebrates, human	80	642	2006-05-07T00:00:00Z	ftp://ftp.ncbi.nlm.nih.gov/genomes/all/GCA/000/872/045/GCA_000872045.1_ViralProj20959	ftp://ftp.ncbi.nlm.nih.gov/genomes/all/GCF/000/872/045/GCF_000872045.1_ViralProj20959	Unknown:NC_009334.1/DQ279927.1	Human_gammaherpesvirus_4	ftp://ftp.ncbi.nlm.nih.gov/genomes/all/GCF/000/872/045/GCF_000872045.1_ViralProj20959
Turnip crinkle virus satellite RNA	Viruses;Satellites;unclassified			GCA_000843865.1	Complete	0.00023	53	Unknown:NC_004033.1/X12749.1	plants	0		1989-04-03T00:00:00Z	ftp://ftp.ncbi.nlm.nih.gov/genomes/all/GCA/000/843/865/GCA_000843865.1_ViralProj14433	ftp://ftp.ncbi.nlm.nih.gov/genomes/all/GCF/000/843/865/GCF_000843865.1_ViralProj14433	Unknown:NC_004033.1/X12749.1	Turnip_crinkle_virus_satellite_RNA	ftp://ftp.ncbi.nlm.nih.gov/genomes/all/GCF/000/843/865/GCF_000843865.1_ViralProj14433
Enterobacteria phage T7	Viruses;Other;Podoviridae			GCA_000844825.1	Complete	0.039937	48.4	NC_001604.1/V01146.1	bacteria	60	6	1982-11-03T00:00:00Z	ftp://ftp.ncbi.nlm.nih.gov/genomes/all/GCA/000/844/825/GCA_000844825.1_ViralProj14460	ftp://ftp.ncbi.nlm.nih.gov/genomes/all/GCF/000/844/825/GCF_000844825.1_ViralProj14460	NC_001604.1/V01146.1	Enterobacteria_phage_T7	ftp://ftp.ncbi.nlm.nih.gov/genomes/all/GCF/000/844/825/GCF_000844825.1_ViralProj14460
Bovine adenovirus 3	Viruses;Other;Adenoviridae			GCA_000844245.1	Complete	0.034446	54	Unknown:NC_001876.1/AF030154.1	vertebrates	28	1	1998-03-06T00:00:00Z	ftp://ftp.ncbi.nlm.nih.gov/genomes/all/GCA/000/844/245/GCA_000844245.1_ViralProj14515	ftp://ftp.ncbi.nlm.nih.gov/genomes/all/GCF/000/844/245/GCF_000844245.1_ViralProj14515	Unknown:NC_001876.1/AF030154.1	Bovine_adenovirus_3	ftp://ftp.ncbi.nlm.nih.gov/genomes/all/GCF/000/844/245/GCF_000844245.1_ViralProj14515
Canine adenovirus 1	Viruses;Other;Adenoviridae			GCA_000845925.1	Complete	0.030536	47	Unknown:NC_001734.1/Y07760.1	vertebrates	30	4	1996-09-05T00:00:00Z	ftp://ftp.ncbi.nlm.nih.gov/genomes/all/GCA/000/845/925/GCA_000845925.1_ViralProj14516	ftp://ftp.ncbi.nlm.nih.gov/genomes/all/GCF/000/845/925/GCF_000845925.1_ViralProj14516	Unknown:NC_001734.1/Y07760.1	Canine_adenovirus_1	ftp://ftp.ncbi.nlm.nih.gov/genomes/all/GCF/000/845/925/GCF_000845925.1_ViralProj14516
Human adenovirus 12	Viruses;Other;Adenoviridae			GCA_000846805.1	Complete	0.034125	46.5	Unknown:NC_001460.1/X73487.1	vertebrates, human	36	6	1993-07-06T00:00:00Z	ftp://ftp.ncbi.nlm.nih.gov/genomes/all/GCA/000/846/805/GCA_000846805.1_ViralProj14517	ftp://ftp.ncbi.nlm.nih.gov/genomes/all/GCF/000/846/805/GCF_000846805.1_ViralProj14517	Unknown:NC_001460.1/X73487.1	Human_adenovirus_12	ftp://ftp.ncbi.nlm.nih.gov/genomes/all/GCF/000/846/805/GCF_000846805.1_ViralProj14517
Human adenovirus 2	Viruses;Other;Adenoviridae			GCA_000845085.1	Complete	0.035937	55.2	Unknown:NC_001405.1/J01917.1	vertebrates, human	38	55	1993-04-27T00:00:00Z	ftp://ftp.ncbi.nlm.nih.gov/genomes/all/GCA/000/845/085/GCA_000845085.1_ViralProj14518	ftp://ftp.ncbi.nlm.nih.gov/genomes/all/GCF/000/845/085/GCF_000845085.1_ViralProj14518	Unknown:NC_001405.1/J01917.1	Human_adenovirus_2	ftp://ftp.ncbi.nlm.nih.gov/genomes/all/GCF/000/845/085/GCF_000845085.1_ViralProj14518
Human adenovirus 11	Viruses;Other;Adenoviridae			GCA_000857085.1	Complete	0.034794	48.9	Unknown:NC_011202.1/AY163756.1	vertebrates, human	38	236	2002-11-06T00:00:00Z	ftp://ftp.ncbi.nlm.nih.gov/genomes/all/GCA/000/857/085/GCA_000857085.1_ViralProj15150	ftp://ftp.ncbi.nlm.nih.gov/genomes/all/GCF/000/857/085/GCF_000857085.1_ViralProj15150	Unknown:NC_011202.1/AY163756.1	Human_adenovirus_11	ftp://ftp.ncbi.nlm.nih.gov/genomes/all/GCF/000/857/085/GCF_000857085.1_ViralProj15150
Lactobacillus phage Lc-Nu	Viruses;Other;Siphoviridae			GCA_000866745.1	Complete	0.036466	44.3	Unknown:NC_007501.1/AY131267.2	bacteria	51		2004-07-01T00:00:00Z	ftp://ftp.ncbi.nlm.nih.gov/genomes/all/GCA/000/866/745/GCA_000866745.1_ViralProj16114	ftp://ftp.ncbi.nlm.nih.gov/genomes/all/GCF/000/866/745/GCF_000866745.1_ViralProj16114	Unknown:NC_007501.1/AY131267.2	Lactobacillus_phage_Lc-Nu	ftp://ftp.ncbi.nlm.nih.gov/genomes/all/GCF/000/866/745/GCF_000866745.1_ViralProj16114
Bovine adenovirus 2	Viruses;Other;Adenoviridae			GCA_000844185.1	Complete	0.033034	43.6	Unknown:NC_002513.1/AF252854.1	vertebrates	11		2000-08-15T00:00:00Z	ftp://ftp.ncbi.nlm.nih.gov/genomes/all/GCA/000/844/185/GCA_000844185.1_ViralProj14497	ftp://ftp.ncbi.nlm.nih.gov/genomes/all/GCF/000/844/185/GCF_000844185.1_ViralProj14497	Unknown:NC_002513.1/AF252854.1	Bovine_adenovirus_2	ftp://ftp.ncbi.nlm.nih.gov/genomes/all/GCF/000/844/185/GCF_000844185.1_ViralProj14497
Murine mastadenovirus A	Viruses;Other;Adenoviridae			GCF_000844265.1	Complete	0.030944	47.8	Unknown:NC_000942.1/	vertebrates	26		1997-04-05T00:00:00Z		ftp://ftp.ncbi.nlm.nih.gov/genomes/all/GCF/000/844/265/GCF_000844265.1_ViralProj14519	Unknown:NC_000942.1/	Murine_mastadenovirus_A	ftp://ftp.ncbi.nlm.nih.gov/genomes/all/GCF/000/844/265/GCF_000844265.1_ViralProj14519
Duck adenovirus 1	Viruses;Other;Adenoviridae			GCA_000845945.1	Complete	0.033213	43	Unknown:NC_001813.1/Y09598.1	vertebrates	29	5	1997-05-31T00:00:00Z	ftp://ftp.ncbi.nlm.nih.gov/genomes/all/GCA/000/845/945/GCA_000845945.1_ViralProj14520	ftp://ftp.ncbi.nlm.nih.gov/genomes/all/GCF/000/845/945/GCF_000845945.1_ViralProj14520	Unknown:NC_001813.1/Y09598.1	Duck_adenovirus_1	ftp://ftp.ncbi.nlm.nih.gov/genomes/all/GCF/000/845/945/GCF_000845945.1_ViralProj14520
Fowl aviadenovirus 9	Viruses;Other;Adenoviridae			GCA_000844285.1	Complete	0.045063	53.8	Unknown:NC_000899.1/AF083975.2	vertebrates	29	11	1999-08-19T00:00:00Z	ftp://ftp.ncbi.nlm.nih.gov/genomes/all/GCA/000/844/285/GCA_000844285.1_ViralProj14523	ftp://ftp.ncbi.nlm.nih.gov/genomes/all/GCF/000/844/285/GCF_000844285.1_ViralProj14523	Unknown:NC_000899.1/AF083975.2	Fowl_aviadenovirus_9	ftp://ftp.ncbi.nlm.nih.gov/genomes/all/GCF/000/844/285/GCF_000844285.1_ViralProj14523
Fowl aviadenovirus 1	Viruses;Other;Adenoviridae			GCA_000845105.1	Complete	0.043804	54.3	Unknown:NC_001720.1/U46933.1	vertebrates	39	4	1996-05-16T00:00:00Z	ftp://ftp.ncbi.nlm.nih.gov/genomes/all/GCA/000/845/105/GCA_000845105.1_ViralProj14522	ftp://ftp.ncbi.nlm.nih.gov/genomes/all/GCF/000/845/105/GCF_000845105.1_ViralProj14522	Unknown:NC_001720.1/U46933.1	Fowl_aviadenovirus_1	ftp://ftp.ncbi.nlm.nih.gov/genomes/all/GCF/000/845/105/GCF_000845105.1_ViralProj14522
Porcine adenovirus 5	Viruses;Other;Adenoviridae			GCA_000846825.1	Complete	0.032621	50.5	Unknown:NC_002702.1/AF289262.1	vertebrates	28		2001-03-26T00:00:00Z	ftp://ftp.ncbi.nlm.nih.gov/genomes/all/GCA/000/846/825/GCA_000846825.1_ViralProj14521	ftp://ftp.ncbi.nlm.nih.gov/genomes/all/GCF/000/846/825/GCF_000846825.1_ViralProj14521	Unknown:NC_002702.1/AF289262.1	Porcine_adenovirus_5	ftp://ftp.ncbi.nlm.nih.gov/genomes/all/GCF/000/846/825/GCF_000846825.1_ViralProj14521
Turkey adenovirus 3	Viruses;Other;Adenoviridae			GCA_000845965.1	Complete	0.026263	34.9	Unknown:NC_001958.1/AF074946.1	vertebrates	24	1	1998-10-19T00:00:00Z	ftp://ftp.ncbi.nlm.nih.gov/genomes/all/GCA/000/845/965/GCA_000845965.1_ViralProj14524	ftp://ftp.ncbi.nlm.nih.gov/genomes/all/GCF/000/845/965/GCF_000845965.1_ViralProj14524	Unknown:NC_001958.1/AF074946.1	Turkey_adenovirus_3	ftp://ftp.ncbi.nlm.nih.gov/genomes/all/GCF/000/845/965/GCF_000845965.1_ViralProj14524
Simian adenovirus 25	Viruses;Other;Adenoviridae			GCA_000848905.1	Complete	0.036519	58.9	Unknown:AC_000011.1/	vertebrates	38	65	2003-08-16T00:00:00Z	ftp://ftp.ncbi.nlm.nih.gov/genomes/all/GCA/000/848/905/GCA_000848905.1_ViralProj14608	ftp://ftp.ncbi.nlm.nih.gov/genomes/all/GCF/000/848/905/GCF_000848905.1_ViralProj14608	Unknown:AC_000011.1/	Simian_adenovirus_25	ftp://ftp.ncbi.nlm.nih.gov/genomes/all/GCF/000/848/905/GCF_000848905.1_ViralProj14608
Simian immunodeficiency virus	Viruses;Other;Retroviridae			GCA_000863925.1	Complete	0.009623	44.4	NC_001549.1/M58410.1	vertebrates	6	229	1991-03-01T00:00:00Z	ftp://ftp.ncbi.nlm.nih.gov/genomes/all/GCA/000/863/925/GCA_000863925.1_ViralProj15501	ftp://ftp.ncbi.nlm.nih.gov/genomes/all/GCF/000/863/925/GCF_000863925.1_ViralProj15501	NC_001549.1/M58410.1	Simian_immunodeficiency_virus	ftp://ftp.ncbi.nlm.nih.gov/genomes/all/GCF/000/863/925/GCF_000863925.1_ViralProj15501
Human adenovirus D9	Viruses;Other;Adenoviridae			GCA_000845985.1	Complete	0.035083	57.1	Unknown:NC_010956.1/AJ854486.1	vertebrates, human	38	197	2004-11-26T00:00:00Z	ftp://ftp.ncbi.nlm.nih.gov/genomes/all/GCA/000/845/985/GCA_000845985.1_ViralProj14535	ftp://ftp.ncbi.nlm.nih.gov/genomes/all/GCF/000/845/985/GCF_000845985.1_ViralProj14535	Unknown:NC_010956.1/AJ854486.1	Human_adenovirus_D9	ftp://ftp.ncbi.nlm.nih.gov/genomes/all/GCF/000/845/985/GCF_000845985.1_ViralProj14535
Yaba-like disease virus	Viruses;Other;Poxviridae			GCA_000847185.1	Complete	0.144575	27	Unknown:NC_002642.1/AJ293568.1	vertebrates	152	2	2001-01-06T00:00:00Z	ftp://ftp.ncbi.nlm.nih.gov/genomes/all/GCA/000/847/185/GCA_000847185.1_ViralProj14595	ftp://ftp.ncbi.nlm.nih.gov/genomes/all/GCF/000/847/185/GCF_000847185.1_ViralProj14595	Unknown:NC_002642.1/AJ293568.1	Yaba-like_disease_virus	ftp://ftp.ncbi.nlm.nih.gov/genomes/all/GCF/000/847/185/GCF_000847185.1_ViralProj14595
Helicoverpa armigera nucleopolyhedrovirus G4	Viruses;Other;Baculoviridae			GCA_000838025.1	Complete	0.131405	39	Unknown:NC_002654.2/AF271059.2	invertebrates	135	18	2001-01-25T00:00:00Z	ftp://ftp.ncbi.nlm.nih.gov/genomes/all/GCA/000/838/025/GCA_000838025.1_ViralProj14108	ftp://ftp.ncbi.nlm.nih.gov/genomes/all/GCF/000/838/025/GCF_000838025.1_ViralProj14108	Unknown:NC_002654.2/AF271059.2	Helicoverpa_armigera_nucleopolyhedrovirus_G4	ftp://ftp.ncbi.nlm.nih.gov/genomes/all/GCF/000/838/025/GCF_000838025.1_ViralProj14108
Porcine enteric sapovirus	Viruses;Other;Caliciviridae			GCA_000849945.1	Complete	0.00732	53.5	Unknown:NC_000940.1/AF182760.1	vertebrates, human	2	128	1999-10-31T00:00:00Z	ftp://ftp.ncbi.nlm.nih.gov/genomes/all/GCA/000/849/945/GCA_000849945.1_ViralProj14653	ftp://ftp.ncbi.nlm.nih.gov/genomes/all/GCF/000/849/945/GCF_000849945.1_ViralProj14653	Unknown:NC_000940.1/AF182760.1	Porcine_enteric_sapovirus	ftp://ftp.ncbi.nlm.nih.gov/genomes/all/GCF/000/849/945/GCF_000849945.1_ViralProj14653
Chicory yellow mottle virus large satellite RNA	Viruses;Satellites;unclassified			GCA_000852985.1	Complete	0.001165	50.6	Unknown:NC_003778.1/D00686.1	plants	1	1	1993-04-29T00:00:00Z	ftp://ftp.ncbi.nlm.nih.gov/genomes/all/GCA/000/852/985/GCA_000852985.1_ViralProj14798	ftp://ftp.ncbi.nlm.nih.gov/genomes/all/GCF/000/852/985/GCF_000852985.1_ViralProj14798	Unknown:NC_003778.1/D00686.1	Chicory_yellow_mottle_virus_large_satellite_RNA	ftp://ftp.ncbi.nlm.nih.gov/genomes/all/GCF/000/852/985/GCF_000852985.1_ViralProj14798
Mammalian orthoreovirus 3	Viruses;Other;Reoviridae			GCA_000924315.1	Complete	0.023176	47.022	L1:NC_013225.1/GQ468266.1; L2:NC_013226.1/GQ468267.1; M1:NC_013227.1/GQ468268.1; M2:NC_013228.1/GQ468269.1; L3:NC_013229.1/GQ468270.1; M3:NC_013230.1/GQ468271.1; S1:NC_013231.1/GQ468272.1; S2:NC_013232.1/GQ468273.1; S3:NC_013233.1/GQ468274.1; S4:NC_013234.1/GQ468275.1	vertebrates	11	577	2009-09-09T00:00:00Z	ftp://ftp.ncbi.nlm.nih.gov/genomes/all/GCA/000/924/315/GCA_000924315.1_ViralMultiSegProj262089	ftp://ftp.ncbi.nlm.nih.gov/genomes/all/GCF/000/924/315/GCF_000924315.1_ViralMultiSegProj262089	L1:NC_013225.1/GQ468266.1; L2:NC_013226.1/GQ468267.1; M1:NC_013227.1/GQ468268.1; M2:NC_013228.1/GQ468269.1; L3:NC_013229.1/GQ468270.1; M3:NC_013230.1/GQ468271.1; S1:NC_013231.1/GQ468272.1; S2:NC_013232.1/GQ468273.1; S3:NC_013233.1/GQ468274.1; S4:NC_013234.1/GQ468275.1	Mammalian_orthoreovirus_3	ftp://ftp.ncbi.nlm.nih.gov/genomes/all/GCF/000/924/315/GCF_000924315.1_ViralMultiSegProj262089
Avian leukosis virus - RSA	Viruses;Other;Retroviridae			GCA_000849845.1	Complete	0.007286	53.3	Unknown:NC_001408.1/M37980.1	vertebrates	3	114	1993-04-28T00:00:00Z	ftp://ftp.ncbi.nlm.nih.gov/genomes/all/GCA/000/849/845/GCA_000849845.1_ViralProj14633	ftp://ftp.ncbi.nlm.nih.gov/genomes/all/GCF/000/849/845/GCF_000849845.1_ViralProj14633	Unknown:NC_001408.1/M37980.1	Avian_leukosis_virus_-_RSA	ftp://ftp.ncbi.nlm.nih.gov/genomes/all/GCF/000/849/845/GCF_000849845.1_ViralProj14633
Human T-lymphotropic virus 2	Viruses;Other;Retroviridae			GCA_000847505.1	Complete	0.008952	53.8	Unknown:NC_001488.1/M10060.1	vertebrates	5	14	1993-08-02T00:00:00Z	ftp://ftp.ncbi.nlm.nih.gov/genomes/all/GCA/000/847/505/GCA_000847505.1_ViralProj14663	ftp://ftp.ncbi.nlm.nih.gov/genomes/all/GCF/000/847/505/GCF_000847505.1_ViralProj14663	Unknown:NC_001488.1/M10060.1	Human_T-lymphotropic_virus_2	ftp://ftp.ncbi.nlm.nih.gov/genomes/all/GCF/000/847/505/GCF_000847505.1_ViralProj14663
Influenza A virus (A/New York/392/2004(H3N2))	Viruses;Other;Orthomyxoviridae			GCA_000865085.1	Complete	0.013627	42.9178	4:NC_007366.1/CY002064.1; 7:NC_007367.1/CY002065.1; 6:NC_007368.1/CY002066.1; 5:NC_007369.1/CY002067.1; 8:NC_007370.1/CY002068.1; 3:NC_007371.1/CY002069.1; 2:NC_007372.1/CY002070.1; 1:NC_007373.1/CY002071.1	vertebrates, human	12	122	2005-08-01T00:00:00Z	ftp://ftp.ncbi.nlm.nih.gov/genomes/all/GCA/000/865/085/GCA_000865085.1_ViralMultiSegProj15622	ftp://ftp.ncbi.nlm.nih.gov/genomes/all/GCF/000/865/085/GCF_000865085.1_ViralMultiSegProj15622	4:NC_007366.1/CY002064.1; 7:NC_007367.1/CY002065.1; 6:NC_007368.1/CY002066.1; 5:NC_007369.1/CY002067.1; 8:NC_007370.1/CY002068.1; 3:NC_007371.1/CY002069.1; 2:NC_007372.1/CY002070.1; 1:NC_007373.1/CY002071.1	Influenza_A_virus_(A/New_York/392/2004(H3N2))	ftp://ftp.ncbi.nlm.nih.gov/genomes/all/GCF/000/865/085/GCF_000865085.1_ViralMultiSegProj15622
Moloney murine leukemia virus	Viruses;Other;Retroviridae			GCA_000854185.1	Complete	0.008332	53	Unknown:NC_001501.1/AF033811.1	vertebrates	3	59	1998-01-21T00:00:00Z	ftp://ftp.ncbi.nlm.nih.gov/genomes/all/GCA/000/854/185/GCA_000854185.1_ViralProj15030	ftp://ftp.ncbi.nlm.nih.gov/genomes/all/GCF/000/854/185/GCF_000854185.1_ViralProj15030	Unknown:NC_001501.1/AF033811.1	Moloney_murine_leukemia_virus	ftp://ftp.ncbi.nlm.nih.gov/genomes/all/GCF/000/854/185/GCF_000854185.1_ViralProj15030
Foot-and-mouth disease virus - type O	Viruses;Other;Picornaviridae			GCA_000863325.1	Complete	0.008134	55.3	Unknown:AF308157.1	vertebrates	1		2001-01-03T00:00:00Z	ftp://ftp.ncbi.nlm.nih.gov/genomes/all/GCA/000/863/325/GCA_000863325.1_ViralProj15378	ftp://ftp.ncbi.nlm.nih.gov/genomes/all/GCF/000/863/325/GCF_000863325.1_ViralProj15378	Unknown:AF308157.1	Foot-and-mouth_disease_virus_-_type_O	ftp://ftp.ncbi.nlm.nih.gov/genomes/all/GCF/000/863/325/GCF_000863325.1_ViralProj15378
Feline infectious peritonitis virus	Viruses;Other;Coronaviridae			GCA_000856025.1	Complete	0.029355	38.1	Unknown:NC_002306.3/AY994055.1	vertebrates	9	127	2000-05-11T00:00:00Z	ftp://ftp.ncbi.nlm.nih.gov/genomes/all/GCA/000/856/025/GCA_000856025.1_ViralProj15097	ftp://ftp.ncbi.nlm.nih.gov/genomes/all/GCF/000/856/025/GCF_000856025.1_ViralProj15097	Unknown:NC_002306.3/AY994055.1	Feline_infectious_peritonitis_virus	ftp://ftp.ncbi.nlm.nih.gov/genomes/all/GCF/000/856/025/GCF_000856025.1_ViralProj15097
Prochlorococcus virus PSSP7	Viruses;Other;Podoviridae			GCA_000858745.1	Complete	0.045176	38.8	Unknown:NC_006882.2/AY939843.2	bacteria	58		2005-03-21T00:00:00Z	ftp://ftp.ncbi.nlm.nih.gov/genomes/all/GCA/000/858/745/GCA_000858745.1_ViralProj15134	ftp://ftp.ncbi.nlm.nih.gov/genomes/all/GCF/000/858/745/GCF_000858745.1_ViralProj15134	Unknown:NC_006882.2/AY939843.2	Prochlorococcus_virus_PSSP7	ftp://ftp.ncbi.nlm.nih.gov/genomes/all/GCF/000/858/745/GCF_000858745.1_ViralProj15134
Prochlorococcus phage P-SSM2	Viruses;Other;Myoviridae			GCA_000859585.1	Complete	0.252401	35.5	Unknown:NC_006883.2/AY939844.2	bacteria	334	1	2005-03-21T00:00:00Z	ftp://ftp.ncbi.nlm.nih.gov/genomes/all/GCA/000/859/585/GCA_000859585.1_ViralProj15135	ftp://ftp.ncbi.nlm.nih.gov/genomes/all/GCF/000/859/585/GCF_000859585.1_ViralProj15135	Unknown:NC_006883.2/AY939844.2	Prochlorococcus_phage_P-SSM2	ftp://ftp.ncbi.nlm.nih.gov/genomes/all/GCF/000/859/585/GCF_000859585.1_ViralProj15135
Murine hepatitis virus	Viruses;Other;Coronaviridae			GCA_000862345.1	Complete	0.031357	41.8	Unknown:NC_001846.1/AF029248.1	vertebrates	5	32	1997-11-22T00:00:00Z	ftp://ftp.ncbi.nlm.nih.gov/genomes/all/GCA/000/862/345/GCA_000862345.1_ViralProj15350	ftp://ftp.ncbi.nlm.nih.gov/genomes/all/GCF/000/862/345/GCF_000862345.1_ViralProj15350	Unknown:NC_001846.1/AF029248.1	Murine_hepatitis_virus	ftp://ftp.ncbi.nlm.nih.gov/genomes/all/GCF/000/862/345/GCF_000862345.1_ViralProj15350
Cotton leaf curl Gezira betasatellite	Viruses;Other;Tolecusatellitidae			GCA_000858125.1	Complete	0.001348	37.6	Unknown:NC_006935.1/AY077797.1	plants	1	25	2003-02-01T00:00:00Z	ftp://ftp.ncbi.nlm.nih.gov/genomes/all/GCA/000/858/125/GCA_000858125.1_ViralProj15166	ftp://ftp.ncbi.nlm.nih.gov/genomes/all/GCF/000/858/125/GCF_000858125.1_ViralProj15166	Unknown:NC_006935.1/AY077797.1	Cotton_leaf_curl_Gezira_betasatellite	ftp://ftp.ncbi.nlm.nih.gov/genomes/all/GCF/000/858/125/GCF_000858125.1_ViralProj15166
Equine rhinitis B virus 1	Viruses;Other;Picornaviridae			GCA_000858325.1	Complete	0.008828	48.8	Unknown:NC_003983.1/X96871.1	vertebrates	1	5	1996-04-12T00:00:00Z	ftp://ftp.ncbi.nlm.nih.gov/genomes/all/GCA/000/858/325/GCA_000858325.1_ViralProj15206	ftp://ftp.ncbi.nlm.nih.gov/genomes/all/GCF/000/858/325/GCF_000858325.1_ViralProj15206	Unknown:NC_003983.1/X96871.1	Equine_rhinitis_B_virus_1	ftp://ftp.ncbi.nlm.nih.gov/genomes/all/GCF/000/858/325/GCF_000858325.1_ViralProj15206
Human alphaherpesvirus 2	Viruses;Other;Herpesviridae			GCA_000858385.2	Complete	0.154675	70.4	Unknown:NC_001798.2/JN561323.2	vertebrates, human	77	62	1997-02-27T00:00:00Z	ftp://ftp.ncbi.nlm.nih.gov/genomes/all/GCA/000/858/385/GCA_000858385.2_ViralProj15218	ftp://ftp.ncbi.nlm.nih.gov/genomes/all/GCF/000/858/385/GCF_000858385.2_ViralProj15218	Unknown:NC_001798.2/JN561323.2	Human_alphaherpesvirus_2	ftp://ftp.ncbi.nlm.nih.gov/genomes/all/GCF/000/858/385/GCF_000858385.2_ViralProj15218
Salmon pancreas disease virus	Viruses;Other;Togaviridae			GCA_000857265.1	Complete	0.011919	56.5	Unknown:NC_003930.1/AJ316244.1	vertebrates, invertebrates	3	9	2002-05-28T00:00:00Z	ftp://ftp.ncbi.nlm.nih.gov/genomes/all/GCA/000/857/265/GCA_000857265.1_ViralProj15187	ftp://ftp.ncbi.nlm.nih.gov/genomes/all/GCF/000/857/265/GCF_000857265.1_ViralProj15187	Unknown:NC_003930.1/AJ316244.1	Salmon_pancreas_disease_virus	ftp://ftp.ncbi.nlm.nih.gov/genomes/all/GCF/000/857/265/GCF_000857265.1_ViralProj15187
African swine fever virus	Viruses;Other;Asfarviridae			GCA_000858485.1	Complete	0.170101	38.9	Unknown:NC_001659.2/U18466.2	vertebrates, invertebrates	152	39	1995-04-22T00:00:00Z	ftp://ftp.ncbi.nlm.nih.gov/genomes/all/GCA/000/858/485/GCA_000858485.1_ViralProj15242	ftp://ftp.ncbi.nlm.nih.gov/genomes/all/GCF/000/858/485/GCF_000858485.1_ViralProj15242	Unknown:NC_001659.2/U18466.2	African_swine_fever_virus	ftp://ftp.ncbi.nlm.nih.gov/genomes/all/GCF/000/858/485/GCF_000858485.1_ViralProj15242
Bovine coronavirus	Viruses;Other;Coronaviridae			GCA_000862505.1	Complete	0.031028	37.1	Unknown:NC_003045.1/AF391541.1	vertebrates	12	225	2001-08-02T00:00:00Z	ftp://ftp.ncbi.nlm.nih.gov/genomes/all/GCA/000/862/505/GCA_000862505.1_ViralProj15385	ftp://ftp.ncbi.nlm.nih.gov/genomes/all/GCF/000/862/505/GCF_000862505.1_ViralProj15385	Unknown:NC_003045.1/AF391541.1	Bovine_coronavirus	ftp://ftp.ncbi.nlm.nih.gov/genomes/all/GCF/000/862/505/GCF_000862505.1_ViralProj15385
West Nile virus	Viruses;Other;Flaviviridae			GCA_000861085.1	Complete	0.010962	51.1	Unknown:NC_001563.2/M12294.2	vertebrates, invertebrates, human	1	1798	1993-02-16T00:00:00Z	ftp://ftp.ncbi.nlm.nih.gov/genomes/all/GCA/000/861/085/GCA_000861085.1_ViralProj15431	ftp://ftp.ncbi.nlm.nih.gov/genomes/all/GCF/000/861/085/GCF_000861085.1_ViralProj15431	Unknown:NC_001563.2/M12294.2	West_Nile_virus	ftp://ftp.ncbi.nlm.nih.gov/genomes/all/GCF/000/861/085/GCF_000861085.1_ViralProj15431
Small anellovirus 1	Viruses;Other;Anelloviridae			GCA_000859305.1	Complete	0.002249	38.2	Unknown:NC_007013.1/AY622908.1	vertebrates, human	3		2005-05-01T00:00:00Z	ftp://ftp.ncbi.nlm.nih.gov/genomes/all/GCA/000/859/305/GCA_000859305.1_ViralProj15252	ftp://ftp.ncbi.nlm.nih.gov/genomes/all/GCF/000/859/305/GCF_000859305.1_ViralProj15252	Unknown:NC_007013.1/AY622908.1	Small_anellovirus_1	ftp://ftp.ncbi.nlm.nih.gov/genomes/all/GCF/000/859/305/GCF_000859305.1_ViralProj15252
Dengue virus 2 Thailand/16681/84	Viruses;Other;Flaviviridae			GCA_000871845.1	Complete	0.010723	45.8	Unknown:NC_001474.2/U87411.1	vertebrates, invertebrates, human	1	5318	1993-08-02T00:00:00Z	ftp://ftp.ncbi.nlm.nih.gov/genomes/all/GCA/000/871/845/GCA_000871845.1_ViralProj20183	ftp://ftp.ncbi.nlm.nih.gov/genomes/all/GCF/000/871/845/GCF_000871845.1_ViralProj20183	Unknown:NC_001474.2/U87411.1	Dengue_virus_2_Thailand/16681/84	ftp://ftp.ncbi.nlm.nih.gov/genomes/all/GCF/000/871/845/GCF_000871845.1_ViralProj20183
Human poliovirus 1 Mahoney	Viruses;Other;Picornaviridae			GCA_000861165.1	Complete	0.00744	46.3	Unknown:NC_002058.3/V01149.1	vertebrates, human	1	832	1982-11-03T00:00:00Z	ftp://ftp.ncbi.nlm.nih.gov/genomes/all/GCA/000/861/165/GCA_000861165.1_ViralProj15288	ftp://ftp.ncbi.nlm.nih.gov/genomes/all/GCF/000/861/165/GCF_000861165.1_ViralProj15288	Unknown:NC_002058.3/V01149.1	Human_poliovirus_1_Mahoney	ftp://ftp.ncbi.nlm.nih.gov/genomes/all/GCF/000/861/165/GCF_000861165.1_ViralProj15288
Infectious bronchitis virus	Viruses;Other;Coronaviridae			GCA_000862965.1	Complete	0.027608	37.9	Unknown:NC_001451.1/M95169.1	vertebrates	10	350	1993-06-12T00:00:00Z	ftp://ftp.ncbi.nlm.nih.gov/genomes/all/GCA/000/862/965/GCA_000862965.1_ViralProj15303	ftp://ftp.ncbi.nlm.nih.gov/genomes/all/GCF/000/862/965/GCF_000862965.1_ViralProj15303	Unknown:NC_001451.1/M95169.1	Infectious_bronchitis_virus	ftp://ftp.ncbi.nlm.nih.gov/genomes/all/GCF/000/862/965/GCF_000862965.1_ViralProj15303
Coxsackievirus B1	Viruses;Other;Picornaviridae			GCA_000861325.1	Complete	0.007389	47.2	Unknown:NC_001472.1/M16560.1	vertebrates, human	1	567	1989-06-15T00:00:00Z	ftp://ftp.ncbi.nlm.nih.gov/genomes/all/GCA/000/861/325/GCA_000861325.1_ViralProj15321	ftp://ftp.ncbi.nlm.nih.gov/genomes/all/GCF/000/861/325/GCF_000861325.1_ViralProj15321	Unknown:NC_001472.1/M16560.1	Coxsackievirus_B1	ftp://ftp.ncbi.nlm.nih.gov/genomes/all/GCF/000/861/325/GCF_000861325.1_ViralProj15321
Hepatitis C virus subtype 1a	Viruses;Other;Flaviviridae			GCA_000861845.1	Complete	0.009646	58.2	NC_004102.1/AF009606.1	vertebrates, human	2	2194	1997-08-09T00:00:00Z	ftp://ftp.ncbi.nlm.nih.gov/genomes/all/GCA/000/861/845/GCA_000861845.1_ViralProj15432	ftp://ftp.ncbi.nlm.nih.gov/genomes/all/GCF/000/861/845/GCF_000861845.1_ViralProj15432	NC_004102.1/AF009606.1	Hepatitis_C_virus_subtype_1a	ftp://ftp.ncbi.nlm.nih.gov/genomes/all/GCF/000/861/845/GCF_000861845.1_ViralProj15432
Coxsackievirus A16	Viruses;Other;Picornaviridae			GCA_000861905.1	Complete	0.007413	47.9	Unknown:NC_001612.1/U05876.1	vertebrates, human	1	1836	1994-03-08T00:00:00Z	ftp://ftp.ncbi.nlm.nih.gov/genomes/all/GCA/000/861/905/GCA_000861905.1_ViralProj15445	ftp://ftp.ncbi.nlm.nih.gov/genomes/all/GCF/000/861/905/GCF_000861905.1_ViralProj15445	Unknown:NC_001612.1/U05876.1	Coxsackievirus_A16	ftp://ftp.ncbi.nlm.nih.gov/genomes/all/GCF/000/861/905/GCF_000861905.1_ViralProj15445
Human papillomavirus type 49	Viruses;Other;Papillomaviridae			GCA_000862825.1	Complete	0.00756	41.1	Unknown:NC_001591.1/X74480.1	vertebrates, human	6	3	1993-08-22T00:00:00Z	ftp://ftp.ncbi.nlm.nih.gov/genomes/all/GCA/000/862/825/GCA_000862825.1_ViralProj15455	ftp://ftp.ncbi.nlm.nih.gov/genomes/all/GCF/000/862/825/GCF_000862825.1_ViralProj15455	Unknown:NC_001591.1/X74480.1	Human_papillomavirus_type_49	ftp://ftp.ncbi.nlm.nih.gov/genomes/all/GCF/000/862/825/GCF_000862825.1_ViralProj15455
Human immunodeficiency virus 1	Viruses;Other;Retroviridae			GCA_000864765.1	Complete	0.009181	42.1	NC_001802.1/AF033819.3	vertebrates, human	10	2724	1998-01-22T00:00:00Z	ftp://ftp.ncbi.nlm.nih.gov/genomes/all/GCA/000/864/765/GCA_000864765.1_ViralProj15476	ftp://ftp.ncbi.nlm.nih.gov/genomes/all/GCF/000/864/765/GCF_000864765.1_ViralProj15476	NC_001802.1/AF033819.3	Human_immunodeficiency_virus_1	ftp://ftp.ncbi.nlm.nih.gov/genomes/all/GCF/000/864/765/GCF_000864765.1_ViralProj15476
Severe acute respiratory syndrome-related coronavirus	Viruses;Other;Coronaviridae			GCA_000864885.1	Complete	0.029751	40.8	Unknown:NC_004718.3/AY274119.3	vertebrates, human	14	331	2003-04-14T00:00:00Z	ftp://ftp.ncbi.nlm.nih.gov/genomes/all/GCA/000/864/885/GCA_000864885.1_ViralProj15500	ftp://ftp.ncbi.nlm.nih.gov/genomes/all/GCF/000/864/885/GCF_000864885.1_ViralProj15500	Unknown:NC_004718.3/AY274119.3	Severe_acute_respiratory_syndrome-related_coronavirus	ftp://ftp.ncbi.nlm.nih.gov/genomes/all/GCF/000/864/885/GCF_000864885.1_ViralProj15500
Xipapillomavirus 1	Viruses;Other;Papillomaviridae			GCA_000863665.1	Complete	0.007276	43.1	Unknown:NC_004197.1/AF486184.1	vertebrates	8	12	2002-09-16T00:00:00Z	ftp://ftp.ncbi.nlm.nih.gov/genomes/all/GCA/000/863/665/GCA_000863665.1_ViralProj15452	ftp://ftp.ncbi.nlm.nih.gov/genomes/all/GCF/000/863/665/GCF_000863665.1_ViralProj15452	Unknown:NC_004197.1/AF486184.1	Xipapillomavirus_1	ftp://ftp.ncbi.nlm.nih.gov/genomes/all/GCF/000/863/665/GCF_000863665.1_ViralProj15452
Human papillomavirus 9	Viruses;Other;Papillomaviridae			GCA_000863685.1	Complete	0.007434	41	Unknown:NC_001596.1/X74464.1	vertebrates, human	7	33	1993-08-22T00:00:00Z	ftp://ftp.ncbi.nlm.nih.gov/genomes/all/GCA/000/863/685/GCA_000863685.1_ViralProj15456	ftp://ftp.ncbi.nlm.nih.gov/genomes/all/GCF/000/863/685/GCF_000863685.1_ViralProj15456	Unknown:NC_001596.1/X74464.1	Human_papillomavirus_9	ftp://ftp.ncbi.nlm.nih.gov/genomes/all/GCF/000/863/685/GCF_000863685.1_ViralProj15456
Simian T-lymphotropic virus 1	Viruses;Other;Retroviridae			GCA_000861125.1	Complete	0.009028	53.8	Unknown:NC_000858.1/AF074966.1	vertebrates	4	244	1999-06-20T00:00:00Z	ftp://ftp.ncbi.nlm.nih.gov/genomes/all/GCA/000/861/125/GCA_000861125.1_ViralProj15439	ftp://ftp.ncbi.nlm.nih.gov/genomes/all/GCF/000/861/125/GCF_000861125.1_ViralProj15439	Unknown:NC_000858.1/AF074966.1	Simian_T-lymphotropic_virus_1	ftp://ftp.ncbi.nlm.nih.gov/genomes/all/GCF/000/861/125/GCF_000861125.1_ViralProj15439
Human papillomavirus 5	Viruses;Other;Papillomaviridae			GCA_000866505.1	Complete	0.007746	42.4	Unknown:NC_001531.1/M17463.1	vertebrates, human	8	28	1993-08-02T00:00:00Z	ftp://ftp.ncbi.nlm.nih.gov/genomes/all/GCA/000/866/505/GCA_000866505.1_ViralProj15511	ftp://ftp.ncbi.nlm.nih.gov/genomes/all/GCF/000/866/505/GCF_000866505.1_ViralProj15511	Unknown:NC_001531.1/M17463.1	Human_papillomavirus_5	ftp://ftp.ncbi.nlm.nih.gov/genomes/all/GCF/000/866/505/GCF_000866505.1_ViralProj15511
Malvastrum leaf curl betasatellite	Viruses;Other;Tolecusatellitidae			GCA_000864405.1	Complete	0.001354	42.8	Unknown:NC_007711.1/AM072289.1	plants	1	1	2006-01-07T00:00:00Z	ftp://ftp.ncbi.nlm.nih.gov/genomes/all/GCA/000/864/405/GCA_000864405.1_ViralProj16301	ftp://ftp.ncbi.nlm.nih.gov/genomes/all/GCF/000/864/405/GCF_000864405.1_ViralProj16301	Unknown:NC_007711.1/AM072289.1	Malvastrum_leaf_curl_betasatellite	ftp://ftp.ncbi.nlm.nih.gov/genomes/all/GCF/000/864/405/GCF_000864405.1_ViralProj16301
Human papillomavirus type 103	Viruses;Other;Papillomaviridae			GCA_000868225.1	Complete	0.007263	41.6	NC_008188.1/DQ080078.1	vertebrates	6	2	2006-05-31T00:00:00Z	ftp://ftp.ncbi.nlm.nih.gov/genomes/all/GCA/000/868/225/GCA_000868225.1_ViralProj17119	ftp://ftp.ncbi.nlm.nih.gov/genomes/all/GCF/000/868/225/GCF_000868225.1_ViralProj17119	NC_008188.1/DQ080078.1	Human_papillomavirus_type_103	ftp://ftp.ncbi.nlm.nih.gov/genomes/all/GCF/000/868/225/GCF_000868225.1_ViralProj17119
Canis familiaris papillomavirus 3	Viruses;Other;Papillomaviridae			GCA_000869325.1	Complete	0.007801	51.5	Unknown:NC_008297.1/DQ295066.1	vertebrates	6	5	2006-08-01T00:00:00Z	ftp://ftp.ncbi.nlm.nih.gov/genomes/all/GCA/000/869/325/GCA_000869325.1_ViralProj17543	ftp://ftp.ncbi.nlm.nih.gov/genomes/all/GCF/000/869/325/GCF_000869325.1_ViralProj17543	Unknown:NC_008297.1/DQ295066.1	Canis_familiaris_papillomavirus_3	ftp://ftp.ncbi.nlm.nih.gov/genomes/all/GCF/000/869/325/GCF_000869325.1_ViralProj17543
Burkholderia virus phi6442	Viruses;Other;Siphoviridae		PRJNA17749	GCA_000893155.1	Complete	0.048674	60.4	chromosome:NC_009235.2/CP000625.2	bacteria	71		2007-03-27T00:00:00Z	ftp://ftp.ncbi.nlm.nih.gov/genomes/all/GCA/000/893/155/GCA_000893155.1_ViralProj62941	ftp://ftp.ncbi.nlm.nih.gov/genomes/all/GCF/000/893/155/GCF_000893155.1_ViralProj62941	chromosome:NC_009235.2/CP000625.2	Burkholderia_virus_phi6442	ftp://ftp.ncbi.nlm.nih.gov/genomes/all/GCF/000/893/155/GCF_000893155.1_ViralProj62941
Burkholderia virus phiE122	Viruses;Other;Myoviridae		PRJNA17751	GCA_000871505.1	Complete	0.03669	64.6	chromosome:NC_009236.1/CP000624.1	bacteria	50		2007-03-27T00:00:00Z	ftp://ftp.ncbi.nlm.nih.gov/genomes/all/GCA/000/871/505/GCA_000871505.1_ViralProj19161	ftp://ftp.ncbi.nlm.nih.gov/genomes/all/GCF/000/871/505/GCF_000871505.1_ViralProj19161	chromosome:NC_009236.1/CP000624.1	Burkholderia_virus_phiE122	ftp://ftp.ncbi.nlm.nih.gov/genomes/all/GCF/000/871/505/GCF_000871505.1_ViralProj19161
Burkholderia virus phiE202	Viruses;Other;Myoviridae		PRJNA17755	GCA_000870585.1	Complete	0.035741	65.4	chromosome:NC_009234.1/CP000623.1	bacteria	48		2007-03-27T00:00:00Z	ftp://ftp.ncbi.nlm.nih.gov/genomes/all/GCA/000/870/585/GCA_000870585.1_ViralProj19163	ftp://ftp.ncbi.nlm.nih.gov/genomes/all/GCF/000/870/585/GCF_000870585.1_ViralProj19163	chromosome:NC_009234.1/CP000623.1	Burkholderia_virus_phiE202	ftp://ftp.ncbi.nlm.nih.gov/genomes/all/GCF/000/870/585/GCF_000870585.1_ViralProj19163
Burkholderia virus phiE255	Viruses;Other;Myoviridae		PRJNA17777	GCA_000873105.1	Complete	0.037446	63.1	chromosome:NC_009237.1/CP000622.1	bacteria	55		2007-03-27T00:00:00Z	ftp://ftp.ncbi.nlm.nih.gov/genomes/all/GCA/000/873/105/GCA_000873105.1_ViralProj19165	ftp://ftp.ncbi.nlm.nih.gov/genomes/all/GCF/000/873/105/GCF_000873105.1_ViralProj19165	chromosome:NC_009237.1/CP000622.1	Burkholderia_virus_phiE255	ftp://ftp.ncbi.nlm.nih.gov/genomes/all/GCF/000/873/105/GCF_000873105.1_ViralProj19165
Micromys minutus papillomavirus 1	Viruses;Other;Papillomaviridae			GCA_000867785.1	Complete	0.007393	43.5	Unknown:NC_008582.1/DQ269468.1	vertebrates	7	2	2006-11-01T00:00:00Z	ftp://ftp.ncbi.nlm.nih.gov/genomes/all/GCA/000/867/785/GCA_000867785.1_ViralProj18259	ftp://ftp.ncbi.nlm.nih.gov/genomes/all/GCF/000/867/785/GCF_000867785.1_ViralProj18259	Unknown:NC_008582.1/DQ269468.1	Micromys_minutus_papillomavirus_1	ftp://ftp.ncbi.nlm.nih.gov/genomes/all/GCF/000/867/785/GCF_000867785.1_ViralProj18259
Synechococcus phage S-SM2	Viruses;Other;Myoviridae		PRJNA29093	GCA_000890815.1	Complete	0.190789	40.4	Unknown:NC_015279.1/GU071095.1	bacteria	267		2010-10-30T00:00:00Z	ftp://ftp.ncbi.nlm.nih.gov/genomes/all/GCA/000/890/815/GCA_000890815.1_ViralProj64695	ftp://ftp.ncbi.nlm.nih.gov/genomes/all/GCF/000/890/815/GCF_000890815.1_ViralProj64695	Unknown:NC_015279.1/GU071095.1	Synechococcus_phage_S-SM2	ftp://ftp.ncbi.nlm.nih.gov/genomes/all/GCF/000/890/815/GCF_000890815.1_ViralProj64695
Synechococcus phage S-SSM5	Viruses;Other;Myoviridae		PRJNA29095	GCA_000891835.1	Complete	0.176184	40	Unknown:NC_015289.1/GU071097.1	bacteria	225		2010-10-30T00:00:00Z	ftp://ftp.ncbi.nlm.nih.gov/genomes/all/GCA/000/891/835/GCA_000891835.1_ViralProj64715	ftp://ftp.ncbi.nlm.nih.gov/genomes/all/GCF/000/891/835/GCF_000891835.1_ViralProj64715	Unknown:NC_015289.1/GU071097.1	Synechococcus_phage_S-SSM5	ftp://ftp.ncbi.nlm.nih.gov/genomes/all/GCF/000/891/835/GCF_000891835.1_ViralProj64715
Synechococcus phage S-ShM2	Viruses;Other;Myoviridae		PRJNA29097	GCA_000891795.1	Complete	0.179563	41.1	Unknown:NC_015281.1/GU071096.1	bacteria	230		2010-10-30T00:00:00Z	ftp://ftp.ncbi.nlm.nih.gov/genomes/all/GCA/000/891/795/GCA_000891795.1_ViralProj64699	ftp://ftp.ncbi.nlm.nih.gov/genomes/all/GCF/000/891/795/GCF_000891795.1_ViralProj64699	Unknown:NC_015281.1/GU071096.1	Synechococcus_phage_S-ShM2	ftp://ftp.ncbi.nlm.nih.gov/genomes/all/GCF/000/891/795/GCF_000891795.1_ViralProj64699
Synechococcus phage S-SSM7	Viruses;Other;Myoviridae		PRJNA29099	GCA_000890855.1	Complete	0.232878	39.1	Unknown:NC_015287.1/GU071098.1	bacteria	319		2010-10-30T00:00:00Z	ftp://ftp.ncbi.nlm.nih.gov/genomes/all/GCA/000/890/855/GCA_000890855.1_ViralProj64711	ftp://ftp.ncbi.nlm.nih.gov/genomes/all/GCF/000/890/855/GCF_000890855.1_ViralProj64711	Unknown:NC_015287.1/GU071098.1	Synechococcus_phage_S-SSM7	ftp://ftp.ncbi.nlm.nih.gov/genomes/all/GCF/000/890/855/GCF_000890855.1_ViralProj64711
Prochlorococcus phage P-RSM4	Viruses;Other;Myoviridae		PRJNA29101	GCA_000890835.1	Complete	0.176428	37.6	Unknown:NC_015283.1/GU071099.1	bacteria	239		2010-10-30T00:00:00Z	ftp://ftp.ncbi.nlm.nih.gov/genomes/all/GCA/000/890/835/GCA_000890835.1_ViralProj64703	ftp://ftp.ncbi.nlm.nih.gov/genomes/all/GCF/000/890/835/GCF_000890835.1_ViralProj64703	Unknown:NC_015283.1/GU071099.1	Prochlorococcus_phage_P-RSM4	ftp://ftp.ncbi.nlm.nih.gov/genomes/all/GCF/000/890/835/GCF_000890835.1_ViralProj64703
Prochlorococcus phage P-HM1	Viruses;Other;Myoviridae		PRJNA29103	GCA_000892455.1	Complete	0.181044	37.8	Unknown:NC_015280.1/GU071101.1	bacteria	241		2010-10-30T00:00:00Z	ftp://ftp.ncbi.nlm.nih.gov/genomes/all/GCA/000/892/455/GCA_000892455.1_ViralProj64697	ftp://ftp.ncbi.nlm.nih.gov/genomes/all/GCF/000/892/455/GCF_000892455.1_ViralProj64697	Unknown:NC_015280.1/GU071101.1	Prochlorococcus_phage_P-HM1	ftp://ftp.ncbi.nlm.nih.gov/genomes/all/GCF/000/892/455/GCF_000892455.1_ViralProj64697
Prochlorococcus phage P-HM2	Viruses;Other;Myoviridae		PRJNA29105	GCA_000892475.1	Complete	0.183806	38.1	Unknown:NC_015284.1/GU075905.1	bacteria	242		2010-10-30T00:00:00Z	ftp://ftp.ncbi.nlm.nih.gov/genomes/all/GCA/000/892/475/GCA_000892475.1_ViralProj64705	ftp://ftp.ncbi.nlm.nih.gov/genomes/all/GCF/000/892/475/GCF_000892475.1_ViralProj64705	Unknown:NC_015284.1/GU075905.1	Prochlorococcus_phage_P-HM2	ftp://ftp.ncbi.nlm.nih.gov/genomes/all/GCF/000/892/475/GCF_000892475.1_ViralProj64705
Prochlorococcus phage P-SSM7	Viruses;Other;Myoviridae		PRJNA29113	GCA_000893395.1	Complete	0.18218	37.1	Unknown:NC_015290.1/GU071103.1	bacteria	237		2010-10-30T00:00:00Z	ftp://ftp.ncbi.nlm.nih.gov/genomes/all/GCA/000/893/395/GCA_000893395.1_ViralProj64717	ftp://ftp.ncbi.nlm.nih.gov/genomes/all/GCF/000/893/395/GCF_000893395.1_ViralProj64717	Unknown:NC_015290.1/GU071103.1	Prochlorococcus_phage_P-SSM7	ftp://ftp.ncbi.nlm.nih.gov/genomes/all/GCF/000/893/395/GCF_000893395.1_ViralProj64717
Prochlorococcus phage Syn1	Viruses;Other;Myoviridae		PRJNA29117	GCA_000892495.1	Complete	0.191195	40.6	Unknown:NC_015288.1/GU071105.1	bacteria	234		2010-10-30T00:00:00Z	ftp://ftp.ncbi.nlm.nih.gov/genomes/all/GCA/000/892/495/GCA_000892495.1_ViralProj64713	ftp://ftp.ncbi.nlm.nih.gov/genomes/all/GCF/000/892/495/GCF_000892495.1_ViralProj64713	Unknown:NC_015288.1/GU071105.1	Prochlorococcus_phage_Syn1	ftp://ftp.ncbi.nlm.nih.gov/genomes/all/GCF/000/892/495/GCF_000892495.1_ViralProj64713
Synechococcus phage Syn19	Viruses;Other;Myoviridae		PRJNA29119	GCA_000893375.1	Complete	0.17523	41.3	Unknown:NC_015286.1/GU071106.1	bacteria	215		2010-10-30T00:00:00Z	ftp://ftp.ncbi.nlm.nih.gov/genomes/all/GCA/000/893/375/GCA_000893375.1_ViralProj64709	ftp://ftp.ncbi.nlm.nih.gov/genomes/all/GCF/000/893/375/GCF_000893375.1_ViralProj64709	Unknown:NC_015286.1/GU071106.1	Synechococcus_phage_Syn19	ftp://ftp.ncbi.nlm.nih.gov/genomes/all/GCF/000/893/375/GCF_000893375.1_ViralProj64709
Prochlorococcus phage Syn33	Viruses;Other;Myoviridae		PRJNA29123	GCA_000891815.1	Complete	0.174285	39.6	Unknown:NC_015285.1/GU071108.1	bacteria	227		2010-10-30T00:00:00Z	ftp://ftp.ncbi.nlm.nih.gov/genomes/all/GCA/000/891/815/GCA_000891815.1_ViralProj64707	ftp://ftp.ncbi.nlm.nih.gov/genomes/all/GCF/000/891/815/GCF_000891815.1_ViralProj64707	Unknown:NC_015285.1/GU071108.1	Prochlorococcus_phage_Syn33	ftp://ftp.ncbi.nlm.nih.gov/genomes/all/GCF/000/891/815/GCF_000891815.1_ViralProj64707
Synechococcus phage S-SM1	Viruses;Other;Myoviridae		PRJNA29125	GCA_000893355.1	Complete	0.174079	41.1	Unknown:NC_015282.1/GU071094.1	bacteria	234		2010-10-30T00:00:00Z	ftp://ftp.ncbi.nlm.nih.gov/genomes/all/GCA/000/893/355/GCA_000893355.1_ViralProj64701	ftp://ftp.ncbi.nlm.nih.gov/genomes/all/GCF/000/893/355/GCF_000893355.1_ViralProj64701	Unknown:NC_015282.1/GU071094.1	Synechococcus_phage_S-SM1	ftp://ftp.ncbi.nlm.nih.gov/genomes/all/GCF/000/893/355/GCF_000893355.1_ViralProj64701
Enterobacteria phage 13a	Viruses;Other;Podoviridae		PRJNA29819	GCA_000880255.1	Complete	0.038841	48.4	NC_011045.1/EU734174.1	bacteria	55		2008-07-02T00:00:00Z	ftp://ftp.ncbi.nlm.nih.gov/genomes/all/GCA/000/880/255/GCA_000880255.1_ViralProj30603	ftp://ftp.ncbi.nlm.nih.gov/genomes/all/GCF/000/880/255/GCF_000880255.1_ViralProj30603	NC_011045.1/EU734174.1	Enterobacteria_phage_13a	ftp://ftp.ncbi.nlm.nih.gov/genomes/all/GCF/000/880/255/GCF_000880255.1_ViralProj30603
Enterobacteria phage BA14	Viruses;Other;Podoviridae		PRJNA29821	GCA_000874625.1	Complete	0.039816	48.8	NC_011040.1/EU734171.1	bacteria	52		2008-07-02T00:00:00Z	ftp://ftp.ncbi.nlm.nih.gov/genomes/all/GCA/000/874/625/GCA_000874625.1_ViralProj30599	ftp://ftp.ncbi.nlm.nih.gov/genomes/all/GCF/000/874/625/GCF_000874625.1_ViralProj30599	NC_011040.1/EU734171.1	Enterobacteria_phage_BA14	ftp://ftp.ncbi.nlm.nih.gov/genomes/all/GCF/000/874/625/GCF_000874625.1_ViralProj30599
Enterobacteria phage EcoDS1	Viruses;Other;Podoviridae		PRJNA29823	GCA_000875445.1	Complete	0.039252	49.9	NC_011042.1/EU734172.1	bacteria	53		2008-07-02T00:00:00Z	ftp://ftp.ncbi.nlm.nih.gov/genomes/all/GCA/000/875/445/GCA_000875445.1_ViralProj30601	ftp://ftp.ncbi.nlm.nih.gov/genomes/all/GCF/000/875/445/GCF_000875445.1_ViralProj30601	NC_011042.1/EU734172.1	Enterobacteria_phage_EcoDS1	ftp://ftp.ncbi.nlm.nih.gov/genomes/all/GCF/000/875/445/GCF_000875445.1_ViralProj30601
Klebsiella phage K11	Viruses;Other;Podoviridae		PRJNA29825	GCA_000890635.1	Complete	0.041181	53.2	Unknown:NC_011043.1/EU734173.1	bacteria	51		2008-07-02T00:00:00Z	ftp://ftp.ncbi.nlm.nih.gov/genomes/all/GCA/000/890/635/GCA_000890635.1_ViralProj62963	ftp://ftp.ncbi.nlm.nih.gov/genomes/all/GCF/000/890/635/GCF_000890635.1_ViralProj62963	Unknown:NC_011043.1/EU734173.1	Klebsiella_phage_K11	ftp://ftp.ncbi.nlm.nih.gov/genomes/all/GCF/000/890/635/GCF_000890635.1_ViralProj62963
Yersinia phage Yepe2	Viruses;Other;Podoviridae		PRJNA29827	GCA_000892275.1	Complete	0.038677	47.3	NC_011038.1/EU734170.1	bacteria	46		2008-07-02T00:00:00Z	ftp://ftp.ncbi.nlm.nih.gov/genomes/all/GCA/000/892/275/GCA_000892275.1_ViralProj62965	ftp://ftp.ncbi.nlm.nih.gov/genomes/all/GCF/000/892/275/GCF_000892275.1_ViralProj62965	NC_011038.1/EU734170.1	Yersinia_phage_Yepe2	ftp://ftp.ncbi.nlm.nih.gov/genomes/all/GCF/000/892/275/GCF_000892275.1_ViralProj62965
Iodobacteriophage phiPLPE	Viruses;Other;Myoviridae		PRJNA30463	GCA_000874785.1	Complete	0.047453	46.1	Unknown:NC_011142.1/EU876853.1	bacteria	84		2008-08-13T00:00:00Z	ftp://ftp.ncbi.nlm.nih.gov/genomes/all/GCA/000/874/785/GCA_000874785.1_ViralProj30965	ftp://ftp.ncbi.nlm.nih.gov/genomes/all/GCF/000/874/785/GCF_000874785.1_ViralProj30965	Unknown:NC_011142.1/EU876853.1	Iodobacteriophage_phiPLPE	ftp://ftp.ncbi.nlm.nih.gov/genomes/all/GCF/000/874/785/GCF_000874785.1_ViralProj30965
Duck hepatitis A virus 1	Viruses;Other;Picornaviridae			GCA_000869945.1	Complete	0.007711	43.5	Unknown:NC_008250.2/DQ226541.1	vertebrates	1	122	2006-07-21T00:00:00Z	ftp://ftp.ncbi.nlm.nih.gov/genomes/all/GCA/000/869/945/GCA_000869945.1_ViralProj17347	ftp://ftp.ncbi.nlm.nih.gov/genomes/all/GCF/000/869/945/GCF_000869945.1_ViralProj17347	Unknown:NC_008250.2/DQ226541.1	Duck_hepatitis_A_virus_1	ftp://ftp.ncbi.nlm.nih.gov/genomes/all/GCF/000/869/945/GCF_000869945.1_ViralProj17347
Enterobacteria phage Phi1	Viruses;Other;Myoviridae		PRJNA18763	GCA_000874225.1	Complete	0.16427	40.5	Unknown:NC_009821.1/EF437941.1	bacteria	276		2007-09-01T00:00:00Z	ftp://ftp.ncbi.nlm.nih.gov/genomes/all/GCA/000/874/225/GCA_000874225.1_ViralProj20789	ftp://ftp.ncbi.nlm.nih.gov/genomes/all/GCF/000/874/225/GCF_000874225.1_ViralProj20789	Unknown:NC_009821.1/EF437941.1	Enterobacteria_phage_Phi1	ftp://ftp.ncbi.nlm.nih.gov/genomes/all/GCF/000/874/225/GCF_000874225.1_ViralProj20789
Enterococcus phage phiEF24C	Viruses;Other;Herelleviridae		PRJDA19567	GCA_000872105.1	Complete	0.142072	35.7	Unknown:NC_009904.1/AP009390.1	bacteria	221		2007-10-02T00:00:00Z	ftp://ftp.ncbi.nlm.nih.gov/genomes/all/GCA/000/872/105/GCA_000872105.1_ViralProj21009	ftp://ftp.ncbi.nlm.nih.gov/genomes/all/GCF/000/872/105/GCF_000872105.1_ViralProj21009	Unknown:NC_009904.1/AP009390.1	Enterococcus_phage_phiEF24C	ftp://ftp.ncbi.nlm.nih.gov/genomes/all/GCF/000/872/105/GCF_000872105.1_ViralProj21009
Rhinovirus C	Viruses;Other;Picornaviridae			GCA_000872325.1	Complete	0.007099	42.8	Unknown:NC_009996.1/EF582385.1	vertebrates	1	61	2007-11-11T00:00:00Z	ftp://ftp.ncbi.nlm.nih.gov/genomes/all/GCA/000/872/325/GCA_000872325.1_ViralProj27901	ftp://ftp.ncbi.nlm.nih.gov/genomes/all/GCF/000/872/325/GCF_000872325.1_ViralProj27901	Unknown:NC_009996.1/EF582385.1	Rhinovirus_C	ftp://ftp.ncbi.nlm.nih.gov/genomes/all/GCF/000/872/325/GCF_000872325.1_ViralProj27901
Escherichia virus EPS7	Viruses;Other;Siphoviridae		PRJNA28123	GCA_000872825.1	Complete	0.111382	39.9	chromosome:NC_010583.1/CP000917.1	bacteria	170		2008-04-11T00:00:00Z	ftp://ftp.ncbi.nlm.nih.gov/genomes/all/GCA/000/872/825/GCA_000872825.1_ViralProj29287	ftp://ftp.ncbi.nlm.nih.gov/genomes/all/GCF/000/872/825/GCF_000872825.1_ViralProj29287	chromosome:NC_010583.1/CP000917.1	Escherichia_virus_EPS7	ftp://ftp.ncbi.nlm.nih.gov/genomes/all/GCF/000/872/825/GCF_000872825.1_ViralProj29287
Radish leaf curl virus	Viruses;Other;Geminiviridae			GCA_000872445.1	Complete	0.002756	42.3	DNA A:NC_010238.1/EF175733.1	plants	7	7	2008-01-01T00:00:00Z	ftp://ftp.ncbi.nlm.nih.gov/genomes/all/GCA/000/872/445/GCA_000872445.1_ViralProj28279	ftp://ftp.ncbi.nlm.nih.gov/genomes/all/GCF/000/872/445/GCF_000872445.1_ViralProj28279	DNA A:NC_010238.1/EF175733.1	Radish_leaf_curl_virus	ftp://ftp.ncbi.nlm.nih.gov/genomes/all/GCF/000/872/445/GCF_000872445.1_ViralProj28279
Tursiops truncatus papillomavirus 1	Viruses;Other;Papillomaviridae			GCA_000874765.1	Complete	0.008089	42	Unknown:NC_011109.1/EU240894.1	vertebrates	7	5	2008-07-30T00:00:00Z	ftp://ftp.ncbi.nlm.nih.gov/genomes/all/GCA/000/874/765/GCA_000874765.1_ViralProj30875	ftp://ftp.ncbi.nlm.nih.gov/genomes/all/GCF/000/874/765/GCF_000874765.1_ViralProj30875	Unknown:NC_011109.1/EU240894.1	Tursiops_truncatus_papillomavirus_1	ftp://ftp.ncbi.nlm.nih.gov/genomes/all/GCF/000/874/765/GCF_000874765.1_ViralProj30875
Synechococcus phage S-RSM4	Viruses;Other;Myoviridae		PRJEA30947	GCA_000886695.1	Complete	0.194454	41.1	Unknown:NC_013085.1/FM207411.1	bacteria	237		2009-08-10T00:00:00Z	ftp://ftp.ncbi.nlm.nih.gov/genomes/all/GCA/000/886/695/GCA_000886695.1_ViralProj39923	ftp://ftp.ncbi.nlm.nih.gov/genomes/all/GCF/000/886/695/GCF_000886695.1_ViralProj39923	Unknown:NC_013085.1/FM207411.1	Synechococcus_phage_S-RSM4	ftp://ftp.ncbi.nlm.nih.gov/genomes/all/GCF/000/886/695/GCF_000886695.1_ViralProj39923
Astrovirus MLB1	Viruses;Other;Astroviridae			GCA_000880715.1	Complete	0.006171	40.9	Unknown:NC_011400.1/FJ222451.1	vertebrates	3	5	2008-10-21T00:00:00Z	ftp://ftp.ncbi.nlm.nih.gov/genomes/all/GCA/000/880/715/GCA_000880715.1_ViralProj32327	ftp://ftp.ncbi.nlm.nih.gov/genomes/all/GCF/000/880/715/GCF_000880715.1_ViralProj32327	Unknown:NC_011400.1/FJ222451.1	Astrovirus_MLB1	ftp://ftp.ncbi.nlm.nih.gov/genomes/all/GCF/000/880/715/GCF_000880715.1_ViralProj32327
Tobacco yellow crinkle virus	Viruses;Other;Geminiviridae			GCA_000892135.1	Complete	0.005154	42.7196	DNA A:NC_015627.1/FJ213931.1; DNA B:NC_015628.1/HQ896204.1	plants	7	4	2008-10-14T00:00:00Z	ftp://ftp.ncbi.nlm.nih.gov/genomes/all/GCA/000/892/135/GCA_000892135.1_ViralMultiSegProj67693	ftp://ftp.ncbi.nlm.nih.gov/genomes/all/GCF/000/892/135/GCF_000892135.1_ViralMultiSegProj67693	DNA A:NC_015627.1/FJ213931.1; DNA B:NC_015628.1/HQ896204.1	Tobacco_yellow_crinkle_virus	ftp://ftp.ncbi.nlm.nih.gov/genomes/all/GCF/000/892/135/GCF_000892135.1_ViralMultiSegProj67693
Cyanophage PSS2	Viruses;Other;Siphoviridae			GCA_000885095.1	Complete	0.10753	52.3	Unknown:NC_013021.1/GQ334450.1	bacteria	131		2009-07-22T00:00:00Z	ftp://ftp.ncbi.nlm.nih.gov/genomes/all/GCA/000/885/095/GCA_000885095.1_ViralProj39613	ftp://ftp.ncbi.nlm.nih.gov/genomes/all/GCF/000/885/095/GCF_000885095.1_ViralProj39613	Unknown:NC_013021.1/GQ334450.1	Cyanophage_PSS2	ftp://ftp.ncbi.nlm.nih.gov/genomes/all/GCF/000/885/095/GCF_000885095.1_ViralProj39613
Enterococcus phage phiEf11	Viruses;Other;Siphoviridae		PRJNA39721	GCA_000886215.1	Complete	0.042822	34.4	Unknown:NC_013696.1/GQ452243.1	bacteria	65		2009-09-21T00:00:00Z	ftp://ftp.ncbi.nlm.nih.gov/genomes/all/GCA/000/886/215/GCA_000886215.1_ViralProj42943	ftp://ftp.ncbi.nlm.nih.gov/genomes/all/GCF/000/886/215/GCF_000886215.1_ViralProj42943	Unknown:NC_013696.1/GQ452243.1	Enterococcus_phage_phiEf11	ftp://ftp.ncbi.nlm.nih.gov/genomes/all/GCF/000/886/215/GCF_000886215.1_ViralProj42943
Enterobacteria phage 285P	Viruses;Other;Podoviridae			GCA_000892355.1	Complete	0.03927	48.7	NC_015249.1/GQ468526.1	bacteria	47		2010-03-01T00:00:00Z	ftp://ftp.ncbi.nlm.nih.gov/genomes/all/GCA/000/892/355/GCA_000892355.1_ViralProj64539	ftp://ftp.ncbi.nlm.nih.gov/genomes/all/GCF/000/892/355/GCF_000892355.1_ViralProj64539	NC_015249.1/GQ468526.1	Enterobacteria_phage_285P	ftp://ftp.ncbi.nlm.nih.gov/genomes/all/GCF/000/892/355/GCF_000892355.1_ViralProj64539
Colwellia phage 9A	Viruses;Other;Siphoviridae		PRJNA42179	GCA_000898315.1	Complete	0.104936	36.6	Unknown:NC_018088.1/HQ317390.1	bacteria	149		2012-05-30T00:00:00Z	ftp://ftp.ncbi.nlm.nih.gov/genomes/all/GCA/000/898/315/GCA_000898315.1_ViralProj169428	ftp://ftp.ncbi.nlm.nih.gov/genomes/all/GCF/000/898/315/GCF_000898315.1_ViralProj169428	Unknown:NC_018088.1/HQ317390.1	Colwellia_phage_9A	ftp://ftp.ncbi.nlm.nih.gov/genomes/all/GCF/000/898/315/GCF_000898315.1_ViralProj169428
uncultured virus	Viruses;Other;Other			GCA_002922205.1	Complete	0.002129	35.1	KX246255.1		2		2016-11-08T00:00:00Z	ftp://ftp.ncbi.nlm.nih.gov/genomes/all/GCA/002/922/205/GCA_002922205.1_ASM292220v1		KX246255.1	uncultured_virus	ftp://ftp.ncbi.nlm.nih.gov/genomes/all/GCA/002/922/205/GCA_002922205.1_ASM292220v1
Synechococcus phage S-RIM2	Viruses;Other;Myoviridae			GCA_002546055.1	Complete	0.17541	42.2	KX349226.1	bacteria	214		2016-10-13T00:00:00Z	ftp://ftp.ncbi.nlm.nih.gov/genomes/all/GCA/002/546/055/GCA_002546055.1_ASM254605v1		KX349226.1	Synechococcus_phage_S-RIM2	ftp://ftp.ncbi.nlm.nih.gov/genomes/all/GCA/002/546/055/GCA_002546055.1_ASM254605v1
Porcine kobuvirus	Viruses;Other;Picornaviridae			GCA_001008455.1	Complete	0.008121	52.2	Unknown:NC_027054.1/KP260507.1	vertebrates	1	69	2015-05-04T00:00:00Z	ftp://ftp.ncbi.nlm.nih.gov/genomes/all/GCA/001/008/455/GCA_001008455.1_ViralProj284019	ftp://ftp.ncbi.nlm.nih.gov/genomes/all/GCF/001/008/455/GCF_001008455.1_ViralProj284019	Unknown:NC_027054.1/KP260507.1	Porcine_kobuvirus	ftp://ftp.ncbi.nlm.nih.gov/genomes/all/GCF/001/008/455/GCF_001008455.1_ViralProj284019
Human papillomavirus type 112	Viruses;Other;Papillomaviridae			GCA_000882135.1	Complete	0.007227	37.5	NC_012486.1/EU541442.1	vertebrates	7	10	2009-03-31T00:00:00Z	ftp://ftp.ncbi.nlm.nih.gov/genomes/all/GCA/000/882/135/GCA_000882135.1_ViralProj36517	ftp://ftp.ncbi.nlm.nih.gov/genomes/all/GCF/000/882/135/GCF_000882135.1_ViralProj36517	NC_012486.1/EU541442.1	Human_papillomavirus_type_112	ftp://ftp.ncbi.nlm.nih.gov/genomes/all/GCF/000/882/135/GCF_000882135.1_ViralProj36517
Synechococcus phage S-RIM8	Viruses;Other;Myoviridae			GCA_002598245.1	Complete	0.17177	40.6	KX349285.1	bacteria	222		2016-10-13T00:00:00Z	ftp://ftp.ncbi.nlm.nih.gov/genomes/all/GCA/002/598/245/GCA_002598245.1_ASM259824v1		KX349285.1	Synechococcus_phage_S-RIM8	ftp://ftp.ncbi.nlm.nih.gov/genomes/all/GCA/002/598/245/GCA_002598245.1_ASM259824v1
Caretta caretta papillomavirus 1	Viruses;Other;Papillomaviridae			GCA_000880755.1	Complete	0.00702	47.1	Unknown:NC_011530.1/EU493092.1	vertebrates	7	1	2008-11-06T00:00:00Z	ftp://ftp.ncbi.nlm.nih.gov/genomes/all/GCA/000/880/755/GCA_000880755.1_ViralProj32633	ftp://ftp.ncbi.nlm.nih.gov/genomes/all/GCF/000/880/755/GCF_000880755.1_ViralProj32633	Unknown:NC_011530.1/EU493092.1	Caretta_caretta_papillomavirus_1	ftp://ftp.ncbi.nlm.nih.gov/genomes/all/GCF/000/880/755/GCF_000880755.1_ViralProj32633
Synechococcus phage S-CAM8	Viruses;Other;Myoviridae		PRJNA47617	GCA_000907715.1	Complete	0.171407	39.3	Unknown:NC_021530.1/HQ634178.1	bacteria	204	1	2013-06-10T00:00:00Z	ftp://ftp.ncbi.nlm.nih.gov/genomes/all/GCA/000/907/715/GCA_000907715.1_ViralProj209065	ftp://ftp.ncbi.nlm.nih.gov/genomes/all/GCF/000/907/715/GCF_000907715.1_ViralProj209065	Unknown:NC_021530.1/HQ634178.1	Synechococcus_phage_S-CAM8	ftp://ftp.ncbi.nlm.nih.gov/genomes/all/GCF/000/907/715/GCF_000907715.1_ViralProj209065
Wiseana iridescent virus	Viruses;Other;Iridoviridae			GCA_000891235.1	Complete	0.205791	30.9	Unknown:NC_015780.1/GQ918152.1	invertebrates	193		2011-07-06T00:00:00Z	ftp://ftp.ncbi.nlm.nih.gov/genomes/all/GCA/000/891/235/GCA_000891235.1_ViralProj69999	ftp://ftp.ncbi.nlm.nih.gov/genomes/all/GCF/000/891/235/GCF_000891235.1_ViralProj69999	Unknown:NC_015780.1/GQ918152.1	Wiseana_iridescent_virus	ftp://ftp.ncbi.nlm.nih.gov/genomes/all/GCF/000/891/235/GCF_000891235.1_ViralProj69999
Bell pepper alphaendornavirus	Viruses;Other;Endornaviridae			GCA_000892875.1	Complete	0.014728	40.4	Unknown:JN019858.1	plants	1		2011-07-19T00:00:00Z	ftp://ftp.ncbi.nlm.nih.gov/genomes/all/GCA/000/892/875/GCA_000892875.1_ViralProj70001	ftp://ftp.ncbi.nlm.nih.gov/genomes/all/GCF/000/892/875/GCF_000892875.1_ViralProj70001	Unknown:JN019858.1	Bell_pepper_alphaendornavirus	ftp://ftp.ncbi.nlm.nih.gov/genomes/all/GCF/000/892/875/GCF_000892875.1_ViralProj70001
Grapevine Pinot gris virus	Viruses;Other;Betaflexiviridae			GCA_000894735.2	Complete	0.007259	39.2	Unknown:NC_015782.2/FR877530.2	plants	3	15	2011-07-04T00:00:00Z	ftp://ftp.ncbi.nlm.nih.gov/genomes/all/GCA/000/894/735/GCA_000894735.2_ViralProj70003	ftp://ftp.ncbi.nlm.nih.gov/genomes/all/GCF/000/894/735/GCF_000894735.2_ViralProj70003	Unknown:NC_015782.2/FR877530.2	Grapevine_Pinot_gris_virus	ftp://ftp.ncbi.nlm.nih.gov/genomes/all/GCF/000/894/735/GCF_000894735.2_ViralProj70003
Torque teno virus	Viruses;Other;Anelloviridae			GCA_000893775.1	Chromosome	0.003725	52.6	Unknown:NC_015783.1/FR751463.1	vertebrates, human	0	150	2011-07-06T00:00:00Z	ftp://ftp.ncbi.nlm.nih.gov/genomes/all/GCA/000/893/775/GCA_000893775.1_ViralProj70005	ftp://ftp.ncbi.nlm.nih.gov/genomes/all/GCF/000/893/775/GCF_000893775.1_ViralProj70005	Unknown:NC_015783.1/FR751463.1	Torque_teno_virus	ftp://ftp.ncbi.nlm.nih.gov/genomes/all/GCF/000/893/775/GCF_000893775.1_ViralProj70005
Grapevine vein clearing virus	Viruses;Other;Caulimoviridae			GCA_000891255.1	Complete	0.007753	46.6	Unknown:NC_015784.2/JF301669.2	plants	3	6	2011-07-03T00:00:00Z	ftp://ftp.ncbi.nlm.nih.gov/genomes/all/GCA/000/891/255/GCA_000891255.1_ViralProj70007	ftp://ftp.ncbi.nlm.nih.gov/genomes/all/GCF/000/891/255/GCF_000891255.1_ViralProj70007	Unknown:NC_015784.2/JF301669.2	Grapevine_vein_clearing_virus	ftp://ftp.ncbi.nlm.nih.gov/genomes/all/GCF/000/891/255/GCF_000891255.1_ViralProj70007
Tembusu virus	Viruses;Other;Flaviviridae			GCA_000894755.1	Complete	0.01099	49	Unknown:NC_015843.2/JF895923.2	vertebrates, invertebrates, human	1	127	2011-07-13T00:00:00Z	ftp://ftp.ncbi.nlm.nih.gov/genomes/all/GCA/000/894/755/GCA_000894755.1_ViralProj70159	ftp://ftp.ncbi.nlm.nih.gov/genomes/all/GCF/000/894/755/GCF_000894755.1_ViralProj70159	Unknown:NC_015843.2/JF895923.2	Tembusu_virus	ftp://ftp.ncbi.nlm.nih.gov/genomes/all/GCF/000/894/755/GCF_000894755.1_ViralProj70159
Measles morbillivirus	Viruses;Other;Paramyxoviridae			GCA_000854845.1	Complete	0.015894	47.4	Unknown:NC_001498.1/AB016162.1	vertebrates, human	8	178	1998-12-09T00:00:00Z	ftp://ftp.ncbi.nlm.nih.gov/genomes/all/GCA/000/854/845/GCA_000854845.1_ViralProj15025	ftp://ftp.ncbi.nlm.nih.gov/genomes/all/GCF/000/854/845/GCF_000854845.1_ViralProj15025	Unknown:NC_001498.1/AB016162.1	Measles_morbillivirus	ftp://ftp.ncbi.nlm.nih.gov/genomes/all/GCF/000/854/845/GCF_000854845.1_ViralProj15025
Rubella virus	Viruses;Other;Matonaviridae			GCA_000863025.1	Complete	0.009762	69.6	Unknown:NC_001545.2/M15240.2	vertebrates, human	2	65	1993-08-03T00:00:00Z	ftp://ftp.ncbi.nlm.nih.gov/genomes/all/GCA/000/863/025/GCA_000863025.1_ViralProj15315	ftp://ftp.ncbi.nlm.nih.gov/genomes/all/GCF/000/863/025/GCF_000863025.1_ViralProj15315	Unknown:NC_001545.2/M15240.2	Rubella_virus	ftp://ftp.ncbi.nlm.nih.gov/genomes/all/GCF/000/863/025/GCF_000863025.1_ViralProj15315
Nam Dinh virus	Viruses;Other;Mesoniviridae			GCA_000893795.1	Complete	0.020192	37.6	Unknown:NC_015874.1/DQ458789.2	invertebrates	6	21	2007-04-01T00:00:00Z	ftp://ftp.ncbi.nlm.nih.gov/genomes/all/GCA/000/893/795/GCA_000893795.1_ViralProj71143	ftp://ftp.ncbi.nlm.nih.gov/genomes/all/GCF/000/893/795/GCF_000893795.1_ViralProj71143	Unknown:NC_015874.1/DQ458789.2	Nam_Dinh_virus	ftp://ftp.ncbi.nlm.nih.gov/genomes/all/GCF/000/893/795/GCF_000893795.1_ViralProj71143
Baboon orthoreovirus	Viruses;Other;Reoviridae			GCA_000891275.1	Complete	0.022435	37.7922	L1:NC_015877.1/HQ847903.1; S1:NC_015883.1/AF059719.1; L2:NC_015878.1/HQ847904.1; S2:NC_015884.1/AF059723.1; L3:NC_015879.1/HQ847905.1; S3:NC_015886.1/AF059727.1; M1:NC_015880.1/HQ847906.1; S4:NC_015885.1/AF406787.1; M2:NC_015881.1/HQ847907.1; M3:NC_015882.1/HQ847908.1	vertebrates	11		1998-06-02T00:00:00Z	ftp://ftp.ncbi.nlm.nih.gov/genomes/all/GCA/000/891/275/GCA_000891275.1_ViralMultiSegProj71165	ftp://ftp.ncbi.nlm.nih.gov/genomes/all/GCF/000/891/275/GCF_000891275.1_ViralMultiSegProj71165	L1:NC_015877.1/HQ847903.1; S1:NC_015883.1/AF059719.1; L2:NC_015878.1/HQ847904.1; S2:NC_015884.1/AF059723.1; L3:NC_015879.1/HQ847905.1; S3:NC_015886.1/AF059727.1; M1:NC_015880.1/HQ847906.1; S4:NC_015885.1/AF406787.1; M2:NC_015881.1/HQ847907.1; M3:NC_015882.1/HQ847908.1	Baboon_orthoreovirus	ftp://ftp.ncbi.nlm.nih.gov/genomes/all/GCF/000/891/275/GCF_000891275.1_ViralMultiSegProj71165
Thermus phage phiYS40	Viruses;Other;Myoviridae			GCA_000869585.1	Complete	0.152372	32.6	Unknown:NC_008584.1/DQ997624.1	bacteria	170	1	2006-10-23T00:00:00Z	ftp://ftp.ncbi.nlm.nih.gov/genomes/all/GCA/000/869/585/GCA_000869585.1_ViralProj18277	ftp://ftp.ncbi.nlm.nih.gov/genomes/all/GCF/000/869/585/GCF_000869585.1_ViralProj18277	Unknown:NC_008584.1/DQ997624.1	Thermus_phage_phiYS40	ftp://ftp.ncbi.nlm.nih.gov/genomes/all/GCF/000/869/585/GCF_000869585.1_ViralProj18277
Bat adenovirus 2	Viruses;Other;Adenoviridae			GCA_000893815.1	Complete	0.031616	53.5	Unknown:NC_015932.1/JN252129.1	vertebrates	30		2011-08-15T00:00:00Z	ftp://ftp.ncbi.nlm.nih.gov/genomes/all/GCA/000/893/815/GCA_000893815.1_ViralProj72369	ftp://ftp.ncbi.nlm.nih.gov/genomes/all/GCF/000/893/815/GCF_000893815.1_ViralProj72369	Unknown:NC_015932.1/JN252129.1	Bat_adenovirus_2	ftp://ftp.ncbi.nlm.nih.gov/genomes/all/GCF/000/893/815/GCF_000893815.1_ViralProj72369
Escherichia phage vB_EcoP_G7C	Viruses;Other;Podoviridae			GCA_000891295.1	Complete	0.072917	43.4	Unknown:NC_015933.1/HQ259105.1	bacteria	79		2011-08-10T00:00:00Z	ftp://ftp.ncbi.nlm.nih.gov/genomes/all/GCA/000/891/295/GCA_000891295.1_ViralProj72371	ftp://ftp.ncbi.nlm.nih.gov/genomes/all/GCF/000/891/295/GCF_000891295.1_ViralProj72371	Unknown:NC_015933.1/HQ259105.1	Escherichia_phage_vB_EcoP_G7C	ftp://ftp.ncbi.nlm.nih.gov/genomes/all/GCF/000/891/295/GCF_000891295.1_ViralProj72371
Bat picornavirus 3	Viruses;Other;Picornaviridae			GCA_000892935.1	Complete	0.007749	50.2	Unknown:NC_015934.1/HQ595344.1	vertebrates	1	1	2011-08-16T00:00:00Z	ftp://ftp.ncbi.nlm.nih.gov/genomes/all/GCA/000/892/935/GCA_000892935.1_ViralProj72379	ftp://ftp.ncbi.nlm.nih.gov/genomes/all/GCF/000/892/935/GCF_000892935.1_ViralProj72379	Unknown:NC_015934.1/HQ595344.1	Bat_picornavirus_3	ftp://ftp.ncbi.nlm.nih.gov/genomes/all/GCF/000/892/935/GCF_000892935.1_ViralProj72379
Mouse astrovirus M-52/USA/2008	Viruses;Other;Astroviridae			GCA_000894795.1	Complete	0.006543	39.2	Unknown:NC_015935.1/JF755422.1	vertebrates	2		2011-08-15T00:00:00Z	ftp://ftp.ncbi.nlm.nih.gov/genomes/all/GCA/000/894/795/GCA_000894795.1_ViralProj72381	ftp://ftp.ncbi.nlm.nih.gov/genomes/all/GCF/000/894/795/GCF_000894795.1_ViralProj72381	Unknown:NC_015935.1/JF755422.1	Mouse_astrovirus_M-52/USA/2008	ftp://ftp.ncbi.nlm.nih.gov/genomes/all/GCF/000/894/795/GCF_000894795.1_ViralProj72381
Salmonella phage 7-11	Viruses;Other;Podoviridae			GCA_000892955.1	Complete	0.089916	44.1	Unknown:NC_015938.1/HM997019.1	bacteria	151		2011-07-30T00:00:00Z	ftp://ftp.ncbi.nlm.nih.gov/genomes/all/GCA/000/892/955/GCA_000892955.1_ViralProj72387	ftp://ftp.ncbi.nlm.nih.gov/genomes/all/GCF/000/892/955/GCF_000892955.1_ViralProj72387	Unknown:NC_015938.1/HM997019.1	Salmonella_phage_7-11	ftp://ftp.ncbi.nlm.nih.gov/genomes/all/GCF/000/892/955/GCF_000892955.1_ViralProj72387
Bat picornavirus 1	Viruses;Other;Picornaviridae			GCA_000893855.1	Complete	0.007753	44.8	Unknown:NC_015940.1/HQ595340.1	vertebrates	1	1	2011-08-16T00:00:00Z	ftp://ftp.ncbi.nlm.nih.gov/genomes/all/GCA/000/893/855/GCA_000893855.1_ViralProj72391	ftp://ftp.ncbi.nlm.nih.gov/genomes/all/GCF/000/893/855/GCF_000893855.1_ViralProj72391	Unknown:NC_015940.1/HQ595340.1	Bat_picornavirus_1	ftp://ftp.ncbi.nlm.nih.gov/genomes/all/GCF/000/893/855/GCF_000893855.1_ViralProj72391
Bat picornavirus 2	Viruses;Other;Picornaviridae			GCA_000891335.1	Complete	0.007693	43.1	Unknown:NC_015941.1/HQ595342.1	vertebrates	1	1	2011-08-16T00:00:00Z	ftp://ftp.ncbi.nlm.nih.gov/genomes/all/GCA/000/891/335/GCA_000891335.1_ViralProj72393	ftp://ftp.ncbi.nlm.nih.gov/genomes/all/GCF/000/891/335/GCF_000891335.1_ViralProj72393	Unknown:NC_015941.1/HQ595342.1	Bat_picornavirus_2	ftp://ftp.ncbi.nlm.nih.gov/genomes/all/GCF/000/891/335/GCF_000891335.1_ViralProj72393
Thermus phage TMA	Viruses;Other;Myoviridae		PRJDA42491	GCA_000891315.1	Complete	0.151483	32.6	Unknown:NC_015937.1/AP011617.1	bacteria	168		2011-07-28T00:00:00Z	ftp://ftp.ncbi.nlm.nih.gov/genomes/all/GCA/000/891/315/GCA_000891315.1_ViralProj72385	ftp://ftp.ncbi.nlm.nih.gov/genomes/all/GCF/000/891/315/GCF_000891315.1_ViralProj72385	Unknown:NC_015937.1/AP011617.1	Thermus_phage_TMA	ftp://ftp.ncbi.nlm.nih.gov/genomes/all/GCF/000/891/315/GCF_000891315.1_ViralProj72385
Yokapox virus	Viruses;Other;Poxviridae			GCA_000892975.1	Complete	0.175699	25.6	Unknown:NC_015960.1/HQ849551.1	vertebrates	186		2011-08-30T00:00:00Z	ftp://ftp.ncbi.nlm.nih.gov/genomes/all/GCA/000/892/975/GCA_000892975.1_ViralProj72715	ftp://ftp.ncbi.nlm.nih.gov/genomes/all/GCF/000/892/975/GCF_000892975.1_ViralProj72715	Unknown:NC_015960.1/HQ849551.1	Yokapox_virus	ftp://ftp.ncbi.nlm.nih.gov/genomes/all/GCF/000/892/975/GCF_000892975.1_ViralProj72715
Carrot mottle virus	Viruses;Other;Tombusviridae			GCA_000893875.1	Complete	0.004193	54	Unknown:NC_011515.1/FJ188473.1	plants	4	7	2008-11-01T00:00:00Z	ftp://ftp.ncbi.nlm.nih.gov/genomes/all/GCA/000/893/875/GCA_000893875.1_ViralProj72859	ftp://ftp.ncbi.nlm.nih.gov/genomes/all/GCF/000/893/875/GCF_000893875.1_ViralProj72859	Unknown:NC_011515.1/FJ188473.1	Carrot_mottle_virus	ftp://ftp.ncbi.nlm.nih.gov/genomes/all/GCF/000/893/875/GCF_000893875.1_ViralProj72859
Tamus red mosaic virus	Viruses;Other;Alphaflexiviridae			GCA_000891355.1	Complete	0.006495	48.7	Unknown:NC_016003.1/JN389521.1	plants	5		2011-09-12T00:00:00Z	ftp://ftp.ncbi.nlm.nih.gov/genomes/all/GCA/000/891/355/GCA_000891355.1_ViralProj73083	ftp://ftp.ncbi.nlm.nih.gov/genomes/all/GCF/000/891/355/GCF_000891355.1_ViralProj73083	Unknown:NC_016003.1/JN389521.1	Tamus_red_mosaic_virus	ftp://ftp.ncbi.nlm.nih.gov/genomes/all/GCF/000/891/355/GCF_000891355.1_ViralProj73083
Morelia spilota papillomavirus 1	Viruses;Other;Papillomaviridae			GCA_000892995.1	Complete	0.007048	40.9	Unknown:NC_016013.1/HQ262535.1	vertebrates	7		2011-09-20T00:00:00Z	ftp://ftp.ncbi.nlm.nih.gov/genomes/all/GCA/000/892/995/GCA_000892995.1_ViralProj73439	ftp://ftp.ncbi.nlm.nih.gov/genomes/all/GCF/000/892/995/GCF_000892995.1_ViralProj73439	Unknown:NC_016013.1/HQ262535.1	Morelia_spilota_papillomavirus_1	ftp://ftp.ncbi.nlm.nih.gov/genomes/all/GCF/000/892/995/GCF_000892995.1_ViralProj73439
Canis familiaris papillomavirus 8	Viruses;Other;Papillomaviridae			GCA_000894855.1	Complete	0.007784	51.2	Unknown:NC_016014.1/HQ262536.1	vertebrates	7		2011-09-20T00:00:00Z	ftp://ftp.ncbi.nlm.nih.gov/genomes/all/GCA/000/894/855/GCA_000894855.1_ViralProj73441	ftp://ftp.ncbi.nlm.nih.gov/genomes/all/GCF/000/894/855/GCF_000894855.1_ViralProj73441	Unknown:NC_016014.1/HQ262536.1	Canis_familiaris_papillomavirus_8	ftp://ftp.ncbi.nlm.nih.gov/genomes/all/GCF/000/894/855/GCF_000894855.1_ViralProj73441
Porcine bocavirus 3	Viruses;Other;Parvoviridae			GCA_000893895.1	Complete	0.005278	50.4	Unknown:NC_016031.1/JF429834.1	vertebrates	4	8	2011-09-18T00:00:00Z	ftp://ftp.ncbi.nlm.nih.gov/genomes/all/GCA/000/893/895/GCA_000893895.1_ViralProj73547	ftp://ftp.ncbi.nlm.nih.gov/genomes/all/GCF/000/893/895/GCF_000893895.1_ViralProj73547	Unknown:NC_016031.1/JF429834.1	Porcine_bocavirus_3	ftp://ftp.ncbi.nlm.nih.gov/genomes/all/GCF/000/893/895/GCF_000893895.1_ViralProj73547
Porcine bocavirus 4-1	Viruses;Other;Parvoviridae			GCA_000891375.1	Complete	0.005177	51.3	Unknown:NC_016032.1/JF429835.1	vertebrates	4	8	2011-09-18T00:00:00Z	ftp://ftp.ncbi.nlm.nih.gov/genomes/all/GCA/000/891/375/GCA_000891375.1_ViralProj73549	ftp://ftp.ncbi.nlm.nih.gov/genomes/all/GCF/000/891/375/GCF_000891375.1_ViralProj73549	Unknown:NC_016032.1/JF429835.1	Porcine_bocavirus_4-1	ftp://ftp.ncbi.nlm.nih.gov/genomes/all/GCF/000/891/375/GCF_000891375.1_ViralProj73549
Soybean yellow common mosaic virus	Viruses;Other;Solemoviridae			GCA_000893015.1	Complete	0.004152	50.6	Unknown:NC_016033.1/JF495127.1	plants	5	3	2011-09-17T00:00:00Z	ftp://ftp.ncbi.nlm.nih.gov/genomes/all/GCA/000/893/015/GCA_000893015.1_ViralProj73551	ftp://ftp.ncbi.nlm.nih.gov/genomes/all/GCF/000/893/015/GCF_000893015.1_ViralProj73551	Unknown:NC_016033.1/JF495127.1	Soybean_yellow_common_mosaic_virus	ftp://ftp.ncbi.nlm.nih.gov/genomes/all/GCF/000/893/015/GCF_000893015.1_ViralProj73551
Brassica yellows virus	Viruses;Other;Luteoviridae			GCA_000894875.2	Complete	0.005666	48.4	Unknown:NC_016038.2/HQ388348.2	plants	6	17	2011-09-22T00:00:00Z	ftp://ftp.ncbi.nlm.nih.gov/genomes/all/GCA/000/894/875/GCA_000894875.2_ViralProj73689	ftp://ftp.ncbi.nlm.nih.gov/genomes/all/GCF/000/894/875/GCF_000894875.2_ViralProj73689	Unknown:NC_016038.2/HQ388348.2	Brassica_yellows_virus	ftp://ftp.ncbi.nlm.nih.gov/genomes/all/GCF/000/894/875/GCF_000894875.2_ViralProj73689
Lassa mammarenavirus	Viruses;Other;Arenaviridae			GCA_000851705.1	Complete	0.010681	42.0874	S:NC_004296.1/J04324.1; L:NC_004297.1/U73034.2	vertebrates, human	4	540	1989-06-15T00:00:00Z	ftp://ftp.ncbi.nlm.nih.gov/genomes/all/GCA/000/851/705/GCA_000851705.1_ViralMultiSegProj14864	ftp://ftp.ncbi.nlm.nih.gov/genomes/all/GCF/000/851/705/GCF_000851705.1_ViralMultiSegProj14864	S:NC_004296.1/J04324.1; L:NC_004297.1/U73034.2	Lassa_mammarenavirus	ftp://ftp.ncbi.nlm.nih.gov/genomes/all/GCF/000/851/705/GCF_000851705.1_ViralMultiSegProj14864
Leuconostoc phage L5	Viruses;unclassified phages;unclassified			GCA_002630245.1	Complete	0.002435	33.3	L06183.1	bacteria	0		1993-06-11T00:00:00Z	ftp://ftp.ncbi.nlm.nih.gov/genomes/all/GCA/002/630/245/GCA_002630245.1_ASM263024v1		L06183.1	Leuconostoc_phage_L5	ftp://ftp.ncbi.nlm.nih.gov/genomes/all/GCA/002/630/245/GCA_002630245.1_ASM263024v1
Cyanophage NATL1A-7	Viruses;Other;Podoviridae		PRJNA29115	GCA_000894275.1	Complete	0.047741	38.7	Unknown:NC_016658.1/GU071102.1	bacteria	65		2010-10-30T00:00:00Z	ftp://ftp.ncbi.nlm.nih.gov/genomes/all/GCA/000/894/275/GCA_000894275.1_ViralProj81183	ftp://ftp.ncbi.nlm.nih.gov/genomes/all/GCF/000/894/275/GCF_000894275.1_ViralProj81183	Unknown:NC_016658.1/GU071102.1	Cyanophage_NATL1A-7	ftp://ftp.ncbi.nlm.nih.gov/genomes/all/GCF/000/894/275/GCF_000894275.1_ViralProj81183
Cyanophage P-SSP2	Viruses;Other;Podoviridae		PRJNA29121	GCA_000895235.1	Complete	0.04589	37.9	Unknown:NC_016656.1/GU071107.1	bacteria	56		2010-10-30T00:00:00Z	ftp://ftp.ncbi.nlm.nih.gov/genomes/all/GCA/000/895/235/GCA_000895235.1_ViralProj81179	ftp://ftp.ncbi.nlm.nih.gov/genomes/all/GCF/000/895/235/GCF_000895235.1_ViralProj81179	Unknown:NC_016656.1/GU071107.1	Cyanophage_P-SSP2	ftp://ftp.ncbi.nlm.nih.gov/genomes/all/GCF/000/895/235/GCF_000895235.1_ViralProj81179
Cyanophage 9515-10a	Viruses;Other;Podoviridae		PRJNA31171	GCA_000896715.1	Complete	0.047055	39.2	Unknown:NC_016657.1/GU071100.1	bacteria	55		2010-10-30T00:00:00Z	ftp://ftp.ncbi.nlm.nih.gov/genomes/all/GCA/000/896/715/GCA_000896715.1_ViralProj81181	ftp://ftp.ncbi.nlm.nih.gov/genomes/all/GCF/000/896/715/GCF_000896715.1_ViralProj81181	Unknown:NC_016657.1/GU071100.1	Cyanophage_9515-10a	ftp://ftp.ncbi.nlm.nih.gov/genomes/all/GCF/000/896/715/GCF_000896715.1_ViralProj81181
Cyanophage NATL2A-133	Viruses;Other;Podoviridae		PRJNA31173	GCA_000895875.1	Complete	0.047536	39.9	Unknown:NC_016659.1/GU071104.1	bacteria	62		2010-10-30T00:00:00Z	ftp://ftp.ncbi.nlm.nih.gov/genomes/all/GCA/000/895/875/GCA_000895875.1_ViralProj81185	ftp://ftp.ncbi.nlm.nih.gov/genomes/all/GCF/000/895/875/GCF_000895875.1_ViralProj81185	Unknown:NC_016659.1/GU071104.1	Cyanophage_NATL2A-133	ftp://ftp.ncbi.nlm.nih.gov/genomes/all/GCF/000/895/875/GCF_000895875.1_ViralProj81185
Escherichia phage AR1	Viruses;Other;Myoviridae		PRJNA32381	GCA_001310115.1	Complete	0.167435	35.3	Unknown:NC_027983.1/AP011113.1	bacteria	281		2010-03-20T00:00:00Z	ftp://ftp.ncbi.nlm.nih.gov/genomes/all/GCA/001/310/115/GCA_001310115.1_ViralProj298081	ftp://ftp.ncbi.nlm.nih.gov/genomes/all/GCF/001/310/115/GCF_001310115.1_ViralProj298081	Unknown:NC_027983.1/AP011113.1	Escherichia_phage_AR1	ftp://ftp.ncbi.nlm.nih.gov/genomes/all/GCF/001/310/115/GCF_001310115.1_ViralProj298081
Acaryochloris phage A-HIS1	Viruses;Other;Siphoviridae			GCA_003146765.1	Complete	0.055653	47	FN436268.1	bacteria	95		2016-01-31T00:00:00Z	ftp://ftp.ncbi.nlm.nih.gov/genomes/all/GCA/003/146/765/GCA_003146765.1_ASM314676v1		FN436268.1	Acaryochloris_phage_A-HIS1	ftp://ftp.ncbi.nlm.nih.gov/genomes/all/GCA/003/146/765/GCA_003146765.1_ASM314676v1
Escherichia phage vB_EcoM_ECO1230-10	Viruses;Other;Myoviridae		PRJNA40177	GCA_001310155.1	Complete	0.041666	53.4	Unknown:NC_027995.1/GU903191.1	bacteria	56		2010-04-14T00:00:00Z	ftp://ftp.ncbi.nlm.nih.gov/genomes/all/GCA/001/310/155/GCA_001310155.1_ViralProj298083	ftp://ftp.ncbi.nlm.nih.gov/genomes/all/GCF/001/310/155/GCF_001310155.1_ViralProj298083	Unknown:NC_027995.1/GU903191.1	Escherichia_phage_vB_EcoM_ECO1230-10	ftp://ftp.ncbi.nlm.nih.gov/genomes/all/GCF/001/310/155/GCF_001310155.1_ViralProj298083
Cyanophage S-SSM6a	Viruses;Other;Myoviridae		PRJNA40823	GCA_002710385.1	Complete	0.232883	39.1	HQ317391.1	bacteria	304		2013-03-17T00:00:00Z	ftp://ftp.ncbi.nlm.nih.gov/genomes/all/GCA/002/710/385/GCA_002710385.1_ASM271038v1		HQ317391.1	Cyanophage_S-SSM6a	ftp://ftp.ncbi.nlm.nih.gov/genomes/all/GCA/002/710/385/GCA_002710385.1_ASM271038v1
Cyanophage S-SSM6b	Viruses;Other;Myoviridae		PRJNA40825	GCA_002710425.1	Complete	0.182368	39.4	HQ316603.1	bacteria	218		2013-03-10T00:00:00Z	ftp://ftp.ncbi.nlm.nih.gov/genomes/all/GCA/002/710/425/GCA_002710425.1_ASM271042v1		HQ316603.1	Cyanophage_S-SSM6b	ftp://ftp.ncbi.nlm.nih.gov/genomes/all/GCA/002/710/425/GCA_002710425.1_ASM271042v1
Prochlorococcus phage P-SSP10	Viruses;Other;Podoviridae		PRJNA52443	GCA_000905515.1	Complete	0.047325	39.2	Unknown:NC_020835.1/HQ337022.1	bacteria	49		2013-03-10T00:00:00Z	ftp://ftp.ncbi.nlm.nih.gov/genomes/all/GCA/000/905/515/GCA_000905515.1_ViralProj195499	ftp://ftp.ncbi.nlm.nih.gov/genomes/all/GCF/000/905/515/GCF_000905515.1_ViralProj195499	Unknown:NC_020835.1/HQ337022.1	Prochlorococcus_phage_P-SSP10	ftp://ftp.ncbi.nlm.nih.gov/genomes/all/GCF/000/905/515/GCF_000905515.1_ViralProj195499
Vibrio phage pYD38-B	Viruses;Other;Siphoviridae		PRJNA60461	GCA_000909395.1	Complete	0.037324	43.1	Unknown:NC_021561.1/JF974313.1	bacteria	57		2013-06-10T00:00:00Z	ftp://ftp.ncbi.nlm.nih.gov/genomes/all/GCA/000/909/395/GCA_000909395.1_ViralProj209211	ftp://ftp.ncbi.nlm.nih.gov/genomes/all/GCF/000/909/395/GCF_000909395.1_ViralProj209211	Unknown:NC_021561.1/JF974313.1	Vibrio_phage_pYD38-B	ftp://ftp.ncbi.nlm.nih.gov/genomes/all/GCF/000/909/395/GCF_000909395.1_ViralProj209211
Rhizobium phage RR1-B	Viruses;Other;Myoviridae		PRJNA60463	GCA_000908795.1	Complete	0.037378	58.3	Unknown:NC_021557.1/JF974315.1	bacteria	52		2013-06-10T00:00:00Z	ftp://ftp.ncbi.nlm.nih.gov/genomes/all/GCA/000/908/795/GCA_000908795.1_ViralProj209212	ftp://ftp.ncbi.nlm.nih.gov/genomes/all/GCF/000/908/795/GCF_000908795.1_ViralProj209212	Unknown:NC_021557.1/JF974315.1	Rhizobium_phage_RR1-B	ftp://ftp.ncbi.nlm.nih.gov/genomes/all/GCF/000/908/795/GCF_000908795.1_ViralProj209212
Enterococcus phage EF62phi	Viruses;Other;Podoviridae		PRJNA61185	GCA_001275495.1	Complete	0.030505	32.7	Unknown:NC_017732.1/CP002495.1	bacteria	48		2011-02-16T00:00:00Z	ftp://ftp.ncbi.nlm.nih.gov/genomes/all/GCA/001/275/495/GCA_001275495.1_ViralProj159663	ftp://ftp.ncbi.nlm.nih.gov/genomes/all/GCF/001/275/495/GCF_001275495.1_ViralProj159663	Unknown:NC_017732.1/CP002495.1	Enterococcus_phage_EF62phi	ftp://ftp.ncbi.nlm.nih.gov/genomes/all/GCF/001/275/495/GCF_001275495.1_ViralProj159663
Streptococcus phage YMC-2011	Viruses;Other;Siphoviridae		PRJNA68129	GCA_001275515.1	Complete	0.040758	41.2	Unknown:NC_018285.1/CP002889.1	bacteria	55		2011-07-05T00:00:00Z	ftp://ftp.ncbi.nlm.nih.gov/genomes/all/GCA/001/275/515/GCA_001275515.1_ViralProj162151	ftp://ftp.ncbi.nlm.nih.gov/genomes/all/GCF/001/275/515/GCF_001275515.1_ViralProj162151	Unknown:NC_018285.1/CP002889.1	Streptococcus_phage_YMC-2011	ftp://ftp.ncbi.nlm.nih.gov/genomes/all/GCF/001/275/515/GCF_001275515.1_ViralProj162151
Microviridae phi-CA82	Viruses;Other;Microviridae			GCA_000892895.1	Complete	0.005514	39.7	Unknown:NC_015785.1/HQ264138.1	bacteria	10		2011-06-29T00:00:00Z	ftp://ftp.ncbi.nlm.nih.gov/genomes/all/GCA/000/892/895/GCA_000892895.1_ViralProj70009	ftp://ftp.ncbi.nlm.nih.gov/genomes/all/GCF/000/892/895/GCF_000892895.1_ViralProj70009	Unknown:NC_015785.1/HQ264138.1	Microviridae_phi-CA82	ftp://ftp.ncbi.nlm.nih.gov/genomes/all/GCF/000/892/895/GCF_000892895.1_ViralProj70009
Titi monkey adenovirus ECC-2011	Viruses;Other;Adenoviridae		PRJNA70951	GCA_000905855.1	Complete	0.036838	59.6	Unknown:NC_020487.1/HQ913600.1	vertebrates	35		2011-07-21T00:00:00Z	ftp://ftp.ncbi.nlm.nih.gov/genomes/all/GCA/000/905/855/GCA_000905855.1_ViralProj192854	ftp://ftp.ncbi.nlm.nih.gov/genomes/all/GCF/000/905/855/GCF_000905855.1_ViralProj192854	Unknown:NC_020487.1/HQ913600.1	Titi_monkey_adenovirus_ECC-2011	ftp://ftp.ncbi.nlm.nih.gov/genomes/all/GCF/000/905/855/GCF_000905855.1_ViralProj192854
Mouse kobuvirus M-5/USA/2010	Viruses;Other;Picornaviridae			GCA_000893835.1	Complete	0.008198	57.1	Unknown:NC_015936.1/JF755427.1	vertebrates	1		2011-08-15T00:00:00Z	ftp://ftp.ncbi.nlm.nih.gov/genomes/all/GCA/000/893/835/GCA_000893835.1_ViralProj72383	ftp://ftp.ncbi.nlm.nih.gov/genomes/all/GCF/000/893/835/GCF_000893835.1_ViralProj72383	Unknown:NC_015936.1/JF755427.1	Mouse_kobuvirus_M-5/USA/2010	ftp://ftp.ncbi.nlm.nih.gov/genomes/all/GCF/000/893/835/GCF_000893835.1_ViralProj72383
Sclerotinia sclerotiorum hypovirus 1	Viruses;Other;Hypoviridae			GCA_000894815.1	Complete	0.010438	43	Unknown:NC_015939.1/JF781304.1	fungi	1		2011-08-14T00:00:00Z	ftp://ftp.ncbi.nlm.nih.gov/genomes/all/GCA/000/894/815/GCA_000894815.1_ViralProj72389	ftp://ftp.ncbi.nlm.nih.gov/genomes/all/GCF/000/894/815/GCF_000894815.1_ViralProj72389	Unknown:NC_015939.1/JF781304.1	Sclerotinia_sclerotiorum_hypovirus_1	ftp://ftp.ncbi.nlm.nih.gov/genomes/all/GCF/000/894/815/GCF_000894815.1_ViralProj72389
Tomato chlorotic leaf distortion virus-[Venezuela:Zulia:2004]	Viruses;Other;Geminiviridae			GCA_000894835.2	Complete	0.00523	46.0525	DNA A:NC_015962.1/HQ201952.1; DNA B:NC_015961.1/HQ201953.1	plants	6	1	2011-02-15T00:00:00Z	ftp://ftp.ncbi.nlm.nih.gov/genomes/all/GCA/000/894/835/GCA_000894835.2_ViralMultiSegProj72721	ftp://ftp.ncbi.nlm.nih.gov/genomes/all/GCF/000/894/835/GCF_000894835.3_ViralMultiSegProj72721	DNA A:NC_015962.1/HQ201952.1; DNA B:NC_015961.1/HQ201953.1	Tomato_chlorotic_leaf_distortion_virus-[Venezuela:Zulia:2004]	ftp://ftp.ncbi.nlm.nih.gov/genomes/all/GCF/000/894/835/GCF_000894835.3_ViralMultiSegProj72721
Chilli ringspot virus	Viruses;Other;Potyviridae			GCA_000896355.1	Complete	0.009595	41.8	NC_016044.1/JN008909.1	plants	2	3	2011-10-03T00:00:00Z	ftp://ftp.ncbi.nlm.nih.gov/genomes/all/GCA/000/896/355/GCA_000896355.1_ViralProj73825	ftp://ftp.ncbi.nlm.nih.gov/genomes/all/GCF/000/896/355/GCF_000896355.1_ViralProj73825	NC_016044.1/JN008909.1	Chilli_ringspot_virus	ftp://ftp.ncbi.nlm.nih.gov/genomes/all/GCF/000/896/355/GCF_000896355.1_ViralProj73825
Powai lake megavirus	Viruses;Other;Mimiviridae			GCA_002924545.1	Complete	1.20871	25.3	KU877344.1	protozoa, vertebrates	996		2016-05-04T00:00:00Z	ftp://ftp.ncbi.nlm.nih.gov/genomes/all/GCA/002/924/545/GCA_002924545.1_ASM292454v1		KU877344.1	Powai_lake_megavirus	ftp://ftp.ncbi.nlm.nih.gov/genomes/all/GCA/002/924/545/GCA_002924545.1_ASM292454v1
Salmonella phage SFP10	Viruses;Other;Ackermannviridae			GCA_000893035.1	Complete	0.15795	44.5	Unknown:NC_016073.1/HQ259103.1	bacteria	201		2011-09-30T00:00:00Z	ftp://ftp.ncbi.nlm.nih.gov/genomes/all/GCA/000/893/035/GCA_000893035.1_ViralProj74351	ftp://ftp.ncbi.nlm.nih.gov/genomes/all/GCF/000/893/035/GCF_000893035.1_ViralProj74351	Unknown:NC_016073.1/HQ259103.1	Salmonella_phage_SFP10	ftp://ftp.ncbi.nlm.nih.gov/genomes/all/GCF/000/893/035/GCF_000893035.1_ViralProj74351
Canis familiaris papillomavirus 9	Viruses;Other;Papillomaviridae			GCA_000894895.1	Complete	0.007873	51	Unknown:NC_016074.1/JF800656.1	vertebrates	7	5	2011-10-08T00:00:00Z	ftp://ftp.ncbi.nlm.nih.gov/genomes/all/GCA/000/894/895/GCA_000894895.1_ViralProj74353	ftp://ftp.ncbi.nlm.nih.gov/genomes/all/GCF/000/894/895/GCF_000894895.1_ViralProj74353	Unknown:NC_016074.1/JF800656.1	Canis_familiaris_papillomavirus_9	ftp://ftp.ncbi.nlm.nih.gov/genomes/all/GCF/000/894/895/GCF_000894895.1_ViralProj74353
Canis familiaris papillomavirus 10	Viruses;Other;Papillomaviridae			GCA_000896375.1	Complete	0.007774	51.3	Unknown:NC_016075.1/JF800657.1	vertebrates	7		2011-10-08T00:00:00Z	ftp://ftp.ncbi.nlm.nih.gov/genomes/all/GCA/000/896/375/GCA_000896375.1_ViralProj74355	ftp://ftp.ncbi.nlm.nih.gov/genomes/all/GCF/000/896/375/GCF_000896375.1_ViralProj74355	Unknown:NC_016075.1/JF800657.1	Canis_familiaris_papillomavirus_10	ftp://ftp.ncbi.nlm.nih.gov/genomes/all/GCF/000/896/375/GCF_000896375.1_ViralProj74355
Salmonella phage PVP-SE1	Viruses;Other;Myoviridae			GCA_000893935.1	Complete	0.145964	45.6	Unknown:NC_016071.1/GU070616.1	bacteria	244		2011-08-29T00:00:00Z	ftp://ftp.ncbi.nlm.nih.gov/genomes/all/GCA/000/893/935/GCA_000893935.1_ViralProj74359	ftp://ftp.ncbi.nlm.nih.gov/genomes/all/GCF/000/893/935/GCF_000893935.1_ViralProj74359	Unknown:NC_016071.1/GU070616.1	Salmonella_phage_PVP-SE1	ftp://ftp.ncbi.nlm.nih.gov/genomes/all/GCF/000/893/935/GCF_000893935.1_ViralProj74359
Mirabilis jalapa mottle virus	Viruses;Other;Betaflexiviridae			GCA_000893055.1	Complete	0.008315	49.1	Unknown:NC_016080.1/JN039374.1	plants	6		2011-10-17T00:00:00Z	ftp://ftp.ncbi.nlm.nih.gov/genomes/all/GCA/000/893/055/GCA_000893055.1_ViralProj74427	ftp://ftp.ncbi.nlm.nih.gov/genomes/all/GCF/000/893/055/GCF_000893055.1_ViralProj74427	Unknown:NC_016080.1/JN039374.1	Mirabilis_jalapa_mottle_virus	ftp://ftp.ncbi.nlm.nih.gov/genomes/all/GCF/000/893/055/GCF_000893055.1_ViralProj74427
Grapevine leafroll-associated virus 5	Viruses;Other;Closteroviridae			GCA_000894915.1	Complete	0.013384	44.3	Unknown:NC_016081.1/FR822696.2	plants	7	3	2011-10-10T00:00:00Z	ftp://ftp.ncbi.nlm.nih.gov/genomes/all/GCA/000/894/915/GCA_000894915.1_ViralProj74429	ftp://ftp.ncbi.nlm.nih.gov/genomes/all/GCF/000/894/915/GCF_000894915.1_ViralProj74429	Unknown:NC_016081.1/FR822696.2	Grapevine_leafroll-associated_virus_5	ftp://ftp.ncbi.nlm.nih.gov/genomes/all/GCF/000/894/915/GCF_000894915.1_ViralProj74429
Sida yellow mottle virus	Viruses;Other;Geminiviridae			GCA_000896395.1	Complete	0.005222	46.7011	DNA A:NC_016082.1/JN411687.1; DNA B:NC_016083.1/JN411688.1	plants	7	3	2011-10-18T00:00:00Z	ftp://ftp.ncbi.nlm.nih.gov/genomes/all/GCA/000/896/395/GCA_000896395.1_ViralMultiSegProj74527	ftp://ftp.ncbi.nlm.nih.gov/genomes/all/GCF/000/896/395/GCF_000896395.1_ViralMultiSegProj74527	DNA A:NC_016082.1/JN411687.1; DNA B:NC_016083.1/JN411688.1	Sida_yellow_mottle_virus	ftp://ftp.ncbi.nlm.nih.gov/genomes/all/GCF/000/896/395/GCF_000896395.1_ViralMultiSegProj74527
Blueberry necrotic ring blotch virus	Viruses;Other;Kitaviridae			GCA_000893955.1	Complete	0.014153	41.6966	RNA 1:NC_016084.1/JN651148.1; RNA 2:NC_016085.1/JN651149.1; RNA 3:NC_016086.1/JN651150.1; RNA 4:NC_016087.1/JN651151.1	plants	7	4	2011-10-19T00:00:00Z	ftp://ftp.ncbi.nlm.nih.gov/genomes/all/GCA/000/893/955/GCA_000893955.1_ViralMultiSegProj74579	ftp://ftp.ncbi.nlm.nih.gov/genomes/all/GCF/000/893/955/GCF_000893955.1_ViralMultiSegProj74579	RNA 1:NC_016084.1/JN651148.1; RNA 2:NC_016085.1/JN651149.1; RNA 3:NC_016086.1/JN651150.1; RNA 4:NC_016087.1/JN651151.1	Blueberry_necrotic_ring_blotch_virus	ftp://ftp.ncbi.nlm.nih.gov/genomes/all/GCF/000/893/955/GCF_000893955.1_ViralMultiSegProj74579
Potato yellow dwarf nucleorhabdovirus	Viruses;Other;Rhabdoviridae			GCA_000895555.1	Complete	0.012875	43.5	Unknown:NC_016136.1/GU734660.1	invertebrates, plants	7		2010-04-07T00:00:00Z	ftp://ftp.ncbi.nlm.nih.gov/genomes/all/GCA/000/895/555/GCA_000895555.1_ViralProj74995	ftp://ftp.ncbi.nlm.nih.gov/genomes/all/GCF/000/895/555/GCF_000895555.1_ViralProj74995	Unknown:NC_016136.1/GU734660.1	Potato_yellow_dwarf_nucleorhabdovirus	ftp://ftp.ncbi.nlm.nih.gov/genomes/all/GCF/000/895/555/GCF_000895555.1_ViralProj74995
Luna mammarenavirus	Viruses;Other;Arenaviridae			GCA_000893975.1	Complete	0.010607	42.0964	S:NC_016152.1/AB586644.1; L:NC_016153.1/AB586645.1	vertebrates, human	4	8	2011-10-06T00:00:00Z	ftp://ftp.ncbi.nlm.nih.gov/genomes/all/GCA/000/893/975/GCA_000893975.1_ViralMultiSegProj76617	ftp://ftp.ncbi.nlm.nih.gov/genomes/all/GCF/000/893/975/GCF_000893975.1_ViralMultiSegProj76617	S:NC_016152.1/AB586644.1; L:NC_016153.1/AB586645.1	Luna_mammarenavirus	ftp://ftp.ncbi.nlm.nih.gov/genomes/all/GCF/000/893/975/GCF_000893975.1_ViralMultiSegProj76617
Cynomolgus macaque cytomegalovirus strain Ottawa	Viruses;Other;Herpesviridae			GCA_004786935.1	Complete	0.218041	49.5	JN227533.1	vertebrates	274		2011-10-25T00:00:00Z	ftp://ftp.ncbi.nlm.nih.gov/genomes/all/GCA/004/786/935/GCA_004786935.1_ASM478693v1		JN227533.1	Cynomolgus_macaque_cytomegalovirus_strain_Ottawa	ftp://ftp.ncbi.nlm.nih.gov/genomes/all/GCA/004/786/935/GCA_004786935.1_ASM478693v1
Astrovirus MLB2	Viruses;Other;Astroviridae			GCA_000895575.1	Complete	0.006119	40.5	Unknown:NC_016155.1/JF742759.1	vertebrates	3	2	2011-11-05T00:00:00Z	ftp://ftp.ncbi.nlm.nih.gov/genomes/all/GCA/000/895/575/GCA_000895575.1_ViralProj76723	ftp://ftp.ncbi.nlm.nih.gov/genomes/all/GCF/000/895/575/GCF_000895575.1_ViralProj76723	Unknown:NC_016155.1/JF742759.1	Astrovirus_MLB2	ftp://ftp.ncbi.nlm.nih.gov/genomes/all/GCF/000/895/575/GCF_000895575.1_ViralProj76723
Feline picornavirus	Viruses;Other;Picornaviridae			GCA_000894955.1	Complete	0.007391	51.2	Unknown:NC_016156.1/JN572115.1	vertebrates	1	4	2011-11-07T00:00:00Z	ftp://ftp.ncbi.nlm.nih.gov/genomes/all/GCA/000/894/955/GCA_000894955.1_ViralProj76725	ftp://ftp.ncbi.nlm.nih.gov/genomes/all/GCF/000/894/955/GCF_000894955.1_ViralProj76725	Unknown:NC_016156.1/JN572115.1	Feline_picornavirus	ftp://ftp.ncbi.nlm.nih.gov/genomes/all/GCF/000/894/955/GCF_000894955.1_ViralProj76725
Human papillomavirus 126	Viruses;Other;Papillomaviridae			GCA_000896435.1	Complete	0.007326	38	NC_016157.1/AB646346.1	vertebrates	7	5	2011-11-08T00:00:00Z	ftp://ftp.ncbi.nlm.nih.gov/genomes/all/GCA/000/896/435/GCA_000896435.1_ViralProj76727	ftp://ftp.ncbi.nlm.nih.gov/genomes/all/GCF/000/896/435/GCF_000896435.1_ViralProj76727	NC_016157.1/AB646346.1	Human_papillomavirus_126	ftp://ftp.ncbi.nlm.nih.gov/genomes/all/GCF/000/896/435/GCF_000896435.1_ViralProj76727
Escherichia phage HK639	Viruses;Other;Siphoviridae			GCA_000893995.1	Complete	0.049576	52.5	Unknown:NC_016158.1/HM208537.1	bacteria	76		2011-10-22T00:00:00Z	ftp://ftp.ncbi.nlm.nih.gov/genomes/all/GCA/000/893/995/GCA_000893995.1_ViralProj76729	ftp://ftp.ncbi.nlm.nih.gov/genomes/all/GCF/000/893/995/GCF_000893995.1_ViralProj76729	Unknown:NC_016158.1/HM208537.1	Escherichia_phage_HK639	ftp://ftp.ncbi.nlm.nih.gov/genomes/all/GCF/000/893/995/GCF_000893995.1_ViralProj76729
Keunjorong mosaic virus	Viruses;Other;Potyviridae			GCA_000895595.1	Complete	0.009626	43.5	NC_016159.1/JF838187.1	plants	1		2011-11-07T00:00:00Z	ftp://ftp.ncbi.nlm.nih.gov/genomes/all/GCA/000/895/595/GCA_000895595.1_ViralProj76731	ftp://ftp.ncbi.nlm.nih.gov/genomes/all/GCF/000/895/595/GCF_000895595.1_ViralProj76731	NC_016159.1/JF838187.1	Keunjorong_mosaic_virus	ftp://ftp.ncbi.nlm.nih.gov/genomes/all/GCF/000/895/595/GCF_000895595.1_ViralProj76731
Escherichia phage HK75	Viruses;Other;Siphoviridae			GCA_000894975.1	Complete	0.036661	50.2	Unknown:NC_016160.1/HM173637.1	bacteria	58		2011-10-22T00:00:00Z	ftp://ftp.ncbi.nlm.nih.gov/genomes/all/GCA/000/894/975/GCA_000894975.1_ViralProj76733	ftp://ftp.ncbi.nlm.nih.gov/genomes/all/GCF/000/894/975/GCF_000894975.1_ViralProj76733	Unknown:NC_016160.1/HM173637.1	Escherichia_phage_HK75	ftp://ftp.ncbi.nlm.nih.gov/genomes/all/GCF/000/894/975/GCF_000894975.1_ViralProj76733
Pediococcus virus cIP1	Viruses;Other;Siphoviridae			GCA_000896455.1	Complete	0.038013	47.6	Unknown:NC_016161.1/JN051154.1	bacteria	57		2011-11-07T00:00:00Z	ftp://ftp.ncbi.nlm.nih.gov/genomes/all/GCA/000/896/455/GCA_000896455.1_ViralProj76735	ftp://ftp.ncbi.nlm.nih.gov/genomes/all/GCF/000/896/455/GCF_000896455.1_ViralProj76735	Unknown:NC_016161.1/JN051154.1	Pediococcus_virus_cIP1	ftp://ftp.ncbi.nlm.nih.gov/genomes/all/GCF/000/896/455/GCF_000896455.1_ViralProj76735
Vibrio phage VCY-phi	Viruses;Other;Inoviridae			GCA_000894015.1	Complete	0.007103	41.4	Unknown:NC_016162.1/JN848801.1	bacteria	11		2011-11-05T00:00:00Z	ftp://ftp.ncbi.nlm.nih.gov/genomes/all/GCA/000/894/015/GCA_000894015.1_ViralProj76737	ftp://ftp.ncbi.nlm.nih.gov/genomes/all/GCF/000/894/015/GCF_000894015.1_ViralProj76737	Unknown:NC_016162.1/JN848801.1	Vibrio_phage_VCY-phi	ftp://ftp.ncbi.nlm.nih.gov/genomes/all/GCF/000/894/015/GCF_000894015.1_ViralProj76737
Yersinia phage phiR1-37	Viruses;Other;Myoviridae			GCA_000895615.1	Complete	0.262391	32.5	Unknown:NC_016163.1/AJ972879.2	bacteria	367		2005-06-02T00:00:00Z	ftp://ftp.ncbi.nlm.nih.gov/genomes/all/GCA/000/895/615/GCA_000895615.1_ViralProj76739	ftp://ftp.ncbi.nlm.nih.gov/genomes/all/GCF/000/895/615/GCF_000895615.1_ViralProj76739	Unknown:NC_016163.1/AJ972879.2	Yersinia_phage_phiR1-37	ftp://ftp.ncbi.nlm.nih.gov/genomes/all/GCF/000/895/615/GCF_000895615.1_ViralProj76739
Synechococcus phage S-CBS1	Viruses;Other;Siphoviridae			GCA_000894995.1	Complete	0.030332	58.7	Unknown:NC_016164.1/HM480106.1	bacteria	43		2011-11-01T00:00:00Z	ftp://ftp.ncbi.nlm.nih.gov/genomes/all/GCA/000/894/995/GCA_000894995.1_ViralProj76741	ftp://ftp.ncbi.nlm.nih.gov/genomes/all/GCF/000/894/995/GCF_000894995.1_ViralProj76741	Unknown:NC_016164.1/HM480106.1	Synechococcus_phage_S-CBS1	ftp://ftp.ncbi.nlm.nih.gov/genomes/all/GCF/000/894/995/GCF_000894995.1_ViralProj76741
Rhodobacter phage RcapMu	Viruses;Other;Siphoviridae			GCA_000896475.1	Complete	0.039283	64.9	Unknown:NC_016165.1/JN190960.1	bacteria	58		2011-11-02T00:00:00Z	ftp://ftp.ncbi.nlm.nih.gov/genomes/all/GCA/000/896/475/GCA_000896475.1_ViralProj76743	ftp://ftp.ncbi.nlm.nih.gov/genomes/all/GCF/000/896/475/GCF_000896475.1_ViralProj76743	Unknown:NC_016165.1/JN190960.1	Rhodobacter_phage_RcapMu	ftp://ftp.ncbi.nlm.nih.gov/genomes/all/GCF/000/896/475/GCF_000896475.1_ViralProj76743
Gordonia phage GTE7	Viruses;Other;Siphoviridae			GCA_000894035.1	Complete	0.074431	56.8	Unknown:NC_016166.1/JN035618.1	bacteria	103		2011-10-31T00:00:00Z	ftp://ftp.ncbi.nlm.nih.gov/genomes/all/GCA/000/894/035/GCA_000894035.1_ViralProj76745	ftp://ftp.ncbi.nlm.nih.gov/genomes/all/GCF/000/894/035/GCF_000894035.1_ViralProj76745	Unknown:NC_016166.1/JN035618.1	Gordonia_phage_GTE7	ftp://ftp.ncbi.nlm.nih.gov/genomes/all/GCF/000/894/035/GCF_000894035.1_ViralProj76745
Quail picornavirus QPV1/HUN/2010	Viruses;Other;Picornaviridae			GCA_000895635.1	Complete	0.008159	45.6	Unknown:NC_016403.1/JN674502.1	vertebrates	1		2011-11-15T00:00:00Z	ftp://ftp.ncbi.nlm.nih.gov/genomes/all/GCA/000/895/635/GCA_000895635.1_ViralProj77133	ftp://ftp.ncbi.nlm.nih.gov/genomes/all/GCF/000/895/635/GCF_000895635.1_ViralProj77133	Unknown:NC_016403.1/JN674502.1	Quail_picornavirus_QPV1/HUN/2010	ftp://ftp.ncbi.nlm.nih.gov/genomes/all/GCF/000/895/635/GCF_000895635.1_ViralProj77133
Spodoptera exigua iflavirus 1	Viruses;Other;Iflaviridae			GCA_000895015.1	Complete	0.010347	39.1	Unknown:NC_016405.1/JN091707.1	invertebrates	1		2011-11-15T00:00:00Z	ftp://ftp.ncbi.nlm.nih.gov/genomes/all/GCA/000/895/015/GCA_000895015.1_ViralProj77135	ftp://ftp.ncbi.nlm.nih.gov/genomes/all/GCF/000/895/015/GCF_000895015.1_ViralProj77135	Unknown:NC_016405.1/JN091707.1	Spodoptera_exigua_iflavirus_1	ftp://ftp.ncbi.nlm.nih.gov/genomes/all/GCF/000/895/015/GCF_000895015.1_ViralProj77135
Actinidia virus B	Viruses;Other;Betaflexiviridae			GCA_000896495.1	Complete	0.007488	46.5	Unknown:NC_016404.1/JN427015.1	plants	5		2011-11-15T00:00:00Z	ftp://ftp.ncbi.nlm.nih.gov/genomes/all/GCA/000/896/495/GCA_000896495.1_ViralProj77137	ftp://ftp.ncbi.nlm.nih.gov/genomes/all/GCF/000/896/495/GCF_000896495.1_ViralProj77137	Unknown:NC_016404.1/JN427015.1	Actinidia_virus_B	ftp://ftp.ncbi.nlm.nih.gov/genomes/all/GCF/000/896/495/GCF_000896495.1_ViralProj77137
Grapevine leafroll-associated virus 4	Viruses;Other;Closteroviridae			GCA_000894055.1	Complete	0.01383	43.2	Unknown:NC_016416.1/FJ467503.1	plants	6	4	2011-11-22T00:00:00Z	ftp://ftp.ncbi.nlm.nih.gov/genomes/all/GCA/000/894/055/GCA_000894055.1_ViralProj77935	ftp://ftp.ncbi.nlm.nih.gov/genomes/all/GCF/000/894/055/GCF_000894055.1_ViralProj77935	Unknown:NC_016416.1/FJ467503.1	Grapevine_leafroll-associated_virus_4	ftp://ftp.ncbi.nlm.nih.gov/genomes/all/GCF/000/894/055/GCF_000894055.1_ViralProj77935
Grapevine leafroll-associated virus 6	Viruses;Other;Closteroviridae			GCA_000895655.1	Complete	0.013807	44.6	Unknown:NC_016417.1/FJ467504.1	plants	6		2011-11-22T00:00:00Z	ftp://ftp.ncbi.nlm.nih.gov/genomes/all/GCA/000/895/655/GCA_000895655.1_ViralProj77937	ftp://ftp.ncbi.nlm.nih.gov/genomes/all/GCF/000/895/655/GCF_000895655.1_ViralProj77937	Unknown:NC_016417.1/FJ467504.1	Grapevine_leafroll-associated_virus_6	ftp://ftp.ncbi.nlm.nih.gov/genomes/all/GCF/000/895/655/GCF_000895655.1_ViralProj77937
Halastavi arva RNA virus	Viruses;Other;Other			GCA_000895035.1	Complete	0.009565	47.7	Unknown:NC_016418.1/JN000306.1	vertebrates	2		2011-11-23T00:00:00Z	ftp://ftp.ncbi.nlm.nih.gov/genomes/all/GCA/000/895/035/GCA_000895035.1_ViralProj77939	ftp://ftp.ncbi.nlm.nih.gov/genomes/all/GCF/000/895/035/GCF_000895035.1_ViralProj77939	Unknown:NC_016418.1/JN000306.1	Halastavi_arva_RNA_virus	ftp://ftp.ncbi.nlm.nih.gov/genomes/all/GCF/000/895/035/GCF_000895035.1_ViralProj77939
Gordonia phage GRU1	Viruses;Other;Siphoviridae			GCA_000896515.1	Complete	0.065766	65.5	Unknown:NC_016435.1/JF923797.1	bacteria	94		2011-11-12T00:00:00Z	ftp://ftp.ncbi.nlm.nih.gov/genomes/all/GCA/000/896/515/GCA_000896515.1_ViralProj78691	ftp://ftp.ncbi.nlm.nih.gov/genomes/all/GCF/000/896/515/GCF_000896515.1_ViralProj78691	Unknown:NC_016435.1/JF923797.1	Gordonia_phage_GRU1	ftp://ftp.ncbi.nlm.nih.gov/genomes/all/GCF/000/896/515/GCF_000896515.1_ViralProj78691
Gordonia phage GTE5	Viruses;Other;Siphoviridae			GCA_000894075.1	Complete	0.065839	65.1	Unknown:NC_016434.1/JF923796.1	bacteria	92		2011-11-12T00:00:00Z	ftp://ftp.ncbi.nlm.nih.gov/genomes/all/GCA/000/894/075/GCA_000894075.1_ViralProj78693	ftp://ftp.ncbi.nlm.nih.gov/genomes/all/GCF/000/894/075/GCF_000894075.1_ViralProj78693	Unknown:NC_016434.1/JF923796.1	Gordonia_phage_GTE5	ftp://ftp.ncbi.nlm.nih.gov/genomes/all/GCF/000/894/075/GCF_000894075.1_ViralProj78693
Grapevine leafroll-associated virus 7	Viruses;Other;Closteroviridae			GCA_000895675.1	Complete	0.016404	35.7	Unknown:NC_016436.1/HE588185.1	plants	10	1	2011-09-15T00:00:00Z	ftp://ftp.ncbi.nlm.nih.gov/genomes/all/GCA/000/895/675/GCA_000895675.1_ViralProj78707	ftp://ftp.ncbi.nlm.nih.gov/genomes/all/GCF/000/895/675/GCF_000895675.1_ViralProj78707	Unknown:NC_016436.1/HE588185.1	Grapevine_leafroll-associated_virus_7	ftp://ftp.ncbi.nlm.nih.gov/genomes/all/GCF/000/895/675/GCF_000895675.1_ViralProj78707
Skua adenovirus 1	Viruses;Other;Adenoviridae			GCA_000895055.1	Complete	0.02634	34.2	Unknown:NC_016437.1/HM585353.1	vertebrates	23		2011-12-04T00:00:00Z	ftp://ftp.ncbi.nlm.nih.gov/genomes/all/GCA/000/895/055/GCA_000895055.1_ViralProj78801	ftp://ftp.ncbi.nlm.nih.gov/genomes/all/GCF/000/895/055/GCF_000895055.1_ViralProj78801	Unknown:NC_016437.1/HM585353.1	Skua_adenovirus_1	ftp://ftp.ncbi.nlm.nih.gov/genomes/all/GCF/000/895/055/GCF_000895055.1_ViralProj78801
Garlic common latent virus	Viruses;Other;Betaflexiviridae			GCA_000896535.1	Complete	0.008638	44.6	Unknown:NC_016440.1/JF320810.1	plants	6	3	2011-12-12T00:00:00Z	ftp://ftp.ncbi.nlm.nih.gov/genomes/all/GCA/000/896/535/GCA_000896535.1_ViralProj78925	ftp://ftp.ncbi.nlm.nih.gov/genomes/all/GCF/000/896/535/GCF_000896535.1_ViralProj78925	Unknown:NC_016440.1/JF320810.1	Garlic_common_latent_virus	ftp://ftp.ncbi.nlm.nih.gov/genomes/all/GCF/000/896/535/GCF_000896535.1_ViralProj78925
Rattail cactus necrosis-associated virus	Viruses;Other;Virgaviridae			GCA_000895695.1	Complete	0.006506	44.7	Unknown:NC_016442.1/JF729471.1	plants	4	3	2011-12-12T00:00:00Z	ftp://ftp.ncbi.nlm.nih.gov/genomes/all/GCA/000/895/695/GCA_000895695.1_ViralProj78929	ftp://ftp.ncbi.nlm.nih.gov/genomes/all/GCF/000/895/695/GCF_000895695.1_ViralProj78929	Unknown:NC_016442.1/JF729471.1	Rattail_cactus_necrosis-associated_virus	ftp://ftp.ncbi.nlm.nih.gov/genomes/all/GCF/000/895/695/GCF_000895695.1_ViralProj78929
Chocolate lily virus A	Viruses;Other;Secoviridae			GCA_000895075.1	Complete	0.010874	44.1306	RNA 1:NC_016443.1/JN052073.1; RNA 2:NC_016444.1/JN052074.1	plants	2		2011-12-11T00:00:00Z	ftp://ftp.ncbi.nlm.nih.gov/genomes/all/GCA/000/895/075/GCA_000895075.1_ViralMultiSegProj78931	ftp://ftp.ncbi.nlm.nih.gov/genomes/all/GCF/000/895/075/GCF_000895075.1_ViralMultiSegProj78931	RNA 1:NC_016443.1/JN052073.1; RNA 2:NC_016444.1/JN052074.1	Chocolate_lily_virus_A	ftp://ftp.ncbi.nlm.nih.gov/genomes/all/GCF/000/895/075/GCF_000895075.1_ViralMultiSegProj78931
Aotine betaherpesvirus 1	Viruses;Other;Herpesviridae			GCA_000896555.1	Complete	0.219474	56.3	Unknown:NC_016447.1/FJ483970.2	vertebrates	146		2009-06-06T00:00:00Z	ftp://ftp.ncbi.nlm.nih.gov/genomes/all/GCA/000/896/555/GCA_000896555.1_ViralProj78945	ftp://ftp.ncbi.nlm.nih.gov/genomes/all/GCF/000/896/555/GCF_000896555.1_ViralProj78945	Unknown:NC_016447.1/FJ483970.2	Aotine_betaherpesvirus_1	ftp://ftp.ncbi.nlm.nih.gov/genomes/all/GCF/000/896/555/GCF_000896555.1_ViralProj78945
Grapevine leafroll-associated virus 1	Viruses;Other;Closteroviridae			GCA_000895715.1	Complete	0.018659	44.9	Unknown:NC_016509.1/JQ023131.1	plants	10	5	2011-12-20T00:00:00Z	ftp://ftp.ncbi.nlm.nih.gov/genomes/all/GCA/000/895/715/GCA_000895715.1_ViralProj80677	ftp://ftp.ncbi.nlm.nih.gov/genomes/all/GCF/000/895/715/GCF_000895715.1_ViralProj80677	Unknown:NC_016509.1/JQ023131.1	Grapevine_leafroll-associated_virus_1	ftp://ftp.ncbi.nlm.nih.gov/genomes/all/GCF/000/895/715/GCF_000895715.1_ViralProj80677
Espirito Santo virus	Viruses;Other;Birnaviridae			GCA_000895095.1	Complete	0.006677	49.1424	B:NC_016517.1/JN589002.1; A:NC_016518.1/JN589003.1	vertebrates	3		2011-12-28T00:00:00Z	ftp://ftp.ncbi.nlm.nih.gov/genomes/all/GCA/000/895/095/GCA_000895095.1_ViralMultiSegProj80737	ftp://ftp.ncbi.nlm.nih.gov/genomes/all/GCF/000/895/095/GCF_000895095.1_ViralMultiSegProj80737	B:NC_016517.1/JN589002.1; A:NC_016518.1/JN589003.1	Espirito_Santo_virus	ftp://ftp.ncbi.nlm.nih.gov/genomes/all/GCF/000/895/095/GCF_000895095.1_ViralMultiSegProj80737
Clitoria yellow mottle virus	Viruses;Other;Virgaviridae			GCA_000896575.1	Complete	0.006514	43.2	Unknown:NC_016519.1/JN566124.1	plants	4		2011-12-26T00:00:00Z	ftp://ftp.ncbi.nlm.nih.gov/genomes/all/GCA/000/896/575/GCA_000896575.1_ViralProj80771	ftp://ftp.ncbi.nlm.nih.gov/genomes/all/GCF/000/896/575/GCF_000896575.1_ViralProj80771	Unknown:NC_016519.1/JN566124.1	Clitoria_yellow_mottle_virus	ftp://ftp.ncbi.nlm.nih.gov/genomes/all/GCF/000/896/575/GCF_000896575.1_ViralProj80771
Campylobacter virus CPX	Viruses;Other;Myoviridae			GCA_000895115.1	Complete	0.132662	26	Unknown:NC_016562.1/JN132397.1	bacteria	149		2011-11-15T00:00:00Z	ftp://ftp.ncbi.nlm.nih.gov/genomes/all/GCA/000/895/115/GCA_000895115.1_ViralProj80911	ftp://ftp.ncbi.nlm.nih.gov/genomes/all/GCF/000/895/115/GCF_000895115.1_ViralProj80911	Unknown:NC_016562.1/JN132397.1	Campylobacter_virus_CPX	ftp://ftp.ncbi.nlm.nih.gov/genomes/all/GCF/000/895/115/GCF_000895115.1_ViralProj80911
Bacillus phage W.Ph.	Viruses;Other;Herelleviridae			GCA_000896595.1	Complete	0.156897	36.4	Unknown:NC_016563.1/HM144387.1	bacteria	274		2011-12-15T00:00:00Z	ftp://ftp.ncbi.nlm.nih.gov/genomes/all/GCA/000/896/595/GCA_000896595.1_ViralProj80913	ftp://ftp.ncbi.nlm.nih.gov/genomes/all/GCF/000/896/595/GCF_000896595.1_ViralProj80913	Unknown:NC_016563.1/HM144387.1	Bacillus_phage_W.Ph.	ftp://ftp.ncbi.nlm.nih.gov/genomes/all/GCF/000/896/595/GCF_000896595.1_ViralProj80913
Planktothrix phage PaV-LD	Viruses;Other;Podoviridae			GCA_000894155.1	Complete	0.095299	41.4	Unknown:NC_016564.1/HQ683709.1	bacteria	142		2011-12-31T00:00:00Z	ftp://ftp.ncbi.nlm.nih.gov/genomes/all/GCA/000/894/155/GCA_000894155.1_ViralProj80915	ftp://ftp.ncbi.nlm.nih.gov/genomes/all/GCF/000/894/155/GCF_000894155.1_ViralProj80915	Unknown:NC_016564.1/HQ683709.1	Planktothrix_phage_PaV-LD	ftp://ftp.ncbi.nlm.nih.gov/genomes/all/GCF/000/894/155/GCF_000894155.1_ViralProj80915
Staphylococcus phage S24-1	Viruses;Other;Podoviridae			GCA_000895755.1	Complete	0.018168	28.9	Unknown:NC_016565.1/AB626962.1	bacteria	21		2011-12-22T00:00:00Z	ftp://ftp.ncbi.nlm.nih.gov/genomes/all/GCA/000/895/755/GCA_000895755.1_ViralProj80917	ftp://ftp.ncbi.nlm.nih.gov/genomes/all/GCF/000/895/755/GCF_000895755.1_ViralProj80917	Unknown:NC_016565.1/AB626962.1	Staphylococcus_phage_S24-1	ftp://ftp.ncbi.nlm.nih.gov/genomes/all/GCF/000/895/755/GCF_000895755.1_ViralProj80917
Shigella phage EP23	Viruses;Other;Siphoviridae			GCA_000895135.1	Complete	0.044077	54.4	Unknown:NC_016566.1/JN984867.1	bacteria	57		2011-12-17T00:00:00Z	ftp://ftp.ncbi.nlm.nih.gov/genomes/all/GCA/000/895/135/GCA_000895135.1_ViralProj80919	ftp://ftp.ncbi.nlm.nih.gov/genomes/all/GCF/000/895/135/GCF_000895135.1_ViralProj80919	Unknown:NC_016566.1/JN984867.1	Shigella_phage_EP23	ftp://ftp.ncbi.nlm.nih.gov/genomes/all/GCF/000/895/135/GCF_000895135.1_ViralProj80919
Nocardia phage NBR1	Viruses;Other;Siphoviridae			GCA_000895775.1	Complete	0.04614	67.5	Unknown:NC_016569.1/JN116828.1	bacteria	68		2011-12-12T00:00:00Z	ftp://ftp.ncbi.nlm.nih.gov/genomes/all/GCA/000/895/775/GCA_000895775.1_ViralProj80925	ftp://ftp.ncbi.nlm.nih.gov/genomes/all/GCF/000/895/775/GCF_000895775.1_ViralProj80925	Unknown:NC_016569.1/JN116828.1	Nocardia_phage_NBR1	ftp://ftp.ncbi.nlm.nih.gov/genomes/all/GCF/000/895/775/GCF_000895775.1_ViralProj80925
Parrot hepatitis B virus	Viruses;Other;Hepadnaviridae			GCA_000895735.1	Complete	0.003048	41.6	Unknown:NC_016561.1/JN565944.1	vertebrates	5	17	2011-12-26T00:00:00Z	ftp://ftp.ncbi.nlm.nih.gov/genomes/all/GCA/000/895/735/GCA_000895735.1_ViralProj80909	ftp://ftp.ncbi.nlm.nih.gov/genomes/all/GCF/000/895/735/GCF_000895735.1_ViralProj80909	Unknown:NC_016561.1/JN565944.1	Parrot_hepatitis_B_virus	ftp://ftp.ncbi.nlm.nih.gov/genomes/all/GCF/000/895/735/GCF_000895735.1_ViralProj80909
Pseudomonas phage OBP	Viruses;Other;Myoviridae			GCA_000896635.1	Complete	0.284757	43.5	Unknown:NC_016571.1/JN627160.1	bacteria	309		2011-12-17T00:00:00Z	ftp://ftp.ncbi.nlm.nih.gov/genomes/all/GCA/000/896/635/GCA_000896635.1_ViralProj81003	ftp://ftp.ncbi.nlm.nih.gov/genomes/all/GCF/000/896/635/GCF_000896635.1_ViralProj81003	Unknown:NC_016571.1/JN627160.1	Pseudomonas_phage_OBP	ftp://ftp.ncbi.nlm.nih.gov/genomes/all/GCF/000/896/635/GCF_000896635.1_ViralProj81003
Cleome leaf crumple virus	Viruses;Other;Geminiviridae			GCA_000894195.1	Complete	0.005386	49.4143	DNA A:NC_016578.1/JF694461.1; DNA B:NC_016572.1/JF694462.1	plants	7	23	2012-01-01T00:00:00Z	ftp://ftp.ncbi.nlm.nih.gov/genomes/all/GCA/000/894/195/GCA_000894195.1_ViralMultiSegProj81005	ftp://ftp.ncbi.nlm.nih.gov/genomes/all/GCF/000/894/195/GCF_000894195.1_ViralMultiSegProj81005	DNA A:NC_016578.1/JF694461.1; DNA B:NC_016572.1/JF694462.1	Cleome_leaf_crumple_virus	ftp://ftp.ncbi.nlm.nih.gov/genomes/all/GCF/000/894/195/GCF_000894195.1_ViralMultiSegProj81005
Sida mosaic Alagoas virus	Viruses;Other;Geminiviridae			GCA_000895795.1	Complete	0.005292	45.8181	DNA A:NC_016573.1/JF694471.1; DNA B:NC_016579.1/JF694473.1	plants	7	3	2012-01-01T00:00:00Z	ftp://ftp.ncbi.nlm.nih.gov/genomes/all/GCA/000/895/795/GCA_000895795.1_ViralMultiSegProj81007	ftp://ftp.ncbi.nlm.nih.gov/genomes/all/GCF/000/895/795/GCF_000895795.1_ViralMultiSegProj81007	DNA A:NC_016573.1/JF694471.1; DNA B:NC_016579.1/JF694473.1	Sida_mosaic_Alagoas_virus	ftp://ftp.ncbi.nlm.nih.gov/genomes/all/GCF/000/895/795/GCF_000895795.1_ViralMultiSegProj81007
Abutilon mosaic Brazil virus	Viruses;Other;Geminiviridae			GCA_000895175.1	Complete	0.005282	45.0082	DNA A:NC_016574.1/JF694480.1; DNA B:NC_016577.1/JF694479.1	plants	7	3	2012-01-01T00:00:00Z	ftp://ftp.ncbi.nlm.nih.gov/genomes/all/GCA/000/895/175/GCA_000895175.1_ViralMultiSegProj81009	ftp://ftp.ncbi.nlm.nih.gov/genomes/all/GCF/000/895/175/GCF_000895175.1_ViralMultiSegProj81009	DNA A:NC_016574.1/JF694480.1; DNA B:NC_016577.1/JF694479.1	Abutilon_mosaic_Brazil_virus	ftp://ftp.ncbi.nlm.nih.gov/genomes/all/GCF/000/895/175/GCF_000895175.1_ViralMultiSegProj81009
West African Asystasia virus 1	Viruses;Other;Geminiviridae			GCA_000896655.1	Complete	0.005388	42.4592	DNA A:NC_016575.1/JF694484.1; DNA B:NC_016576.1/JF694485.1	plants	8	10	2012-01-01T00:00:00Z	ftp://ftp.ncbi.nlm.nih.gov/genomes/all/GCA/000/896/655/GCA_000896655.1_ViralMultiSegProj81011	ftp://ftp.ncbi.nlm.nih.gov/genomes/all/GCF/000/896/655/GCF_000896655.1_ViralMultiSegProj81011	DNA A:NC_016575.1/JF694484.1; DNA B:NC_016576.1/JF694485.1	West_African_Asystasia_virus_1	ftp://ftp.ncbi.nlm.nih.gov/genomes/all/GCF/000/896/655/GCF_000896655.1_ViralMultiSegProj81011
Tomato dwarf leaf virus	Viruses;Other;Geminiviridae			GCA_000894215.1	Complete	0.005034	40.7164	DNA A:NC_016580.1/JN564749.1; DNA B:NC_016581.1/JN564750.1	plants	7		2012-01-08T00:00:00Z	ftp://ftp.ncbi.nlm.nih.gov/genomes/all/GCA/000/894/215/GCA_000894215.1_ViralMultiSegProj81031	ftp://ftp.ncbi.nlm.nih.gov/genomes/all/GCF/000/894/215/GCF_000894215.1_ViralMultiSegProj81031	DNA A:NC_016580.1/JN564749.1; DNA B:NC_016581.1/JN564750.1	Tomato_dwarf_leaf_virus	ftp://ftp.ncbi.nlm.nih.gov/genomes/all/GCF/000/894/215/GCF_000894215.1_ViralMultiSegProj81031
Porcine bocavirus 5/JS677	Viruses;Other;Parvoviridae			GCA_000895815.1	Complete	0.005076	50.7	Unknown:NC_016647.1/JN831651.1	vertebrates	4		2012-01-11T00:00:00Z	ftp://ftp.ncbi.nlm.nih.gov/genomes/all/GCA/000/895/815/GCA_000895815.1_ViralProj81033	ftp://ftp.ncbi.nlm.nih.gov/genomes/all/GCF/000/895/815/GCF_000895815.1_ViralProj81033	Unknown:NC_016647.1/JN831651.1	Porcine_bocavirus_5/JS677	ftp://ftp.ncbi.nlm.nih.gov/genomes/all/GCF/000/895/815/GCF_000895815.1_ViralProj81033
Persea americana alphaendornavirus 1	Viruses;Other;Endornaviridae			GCA_000895195.1	Complete	0.013459	40.2	Unknown:NC_016648.1/JN880414.1	plants	1		2012-01-11T00:00:00Z	ftp://ftp.ncbi.nlm.nih.gov/genomes/all/GCA/000/895/195/GCA_000895195.1_ViralProj81035	ftp://ftp.ncbi.nlm.nih.gov/genomes/all/GCF/000/895/195/GCF_000895195.1_ViralProj81035	Unknown:NC_016648.1/JN880414.1	Persea_americana_alphaendornavirus_1	ftp://ftp.ncbi.nlm.nih.gov/genomes/all/GCF/000/895/195/GCF_000895195.1_ViralProj81035
Hollyhock yellow vein mosaic virus	Viruses;Other;Geminiviridae			GCA_000896675.1	Complete	0.00275	43.6	DNA A:NC_016649.1/FR772081.1	plants	6	3	2012-01-10T00:00:00Z	ftp://ftp.ncbi.nlm.nih.gov/genomes/all/GCA/000/896/675/GCA_000896675.1_ViralProj81151	ftp://ftp.ncbi.nlm.nih.gov/genomes/all/GCF/000/896/675/GCF_000896675.1_ViralProj81151	DNA A:NC_016649.1/FR772081.1	Hollyhock_yellow_vein_mosaic_virus	ftp://ftp.ncbi.nlm.nih.gov/genomes/all/GCF/000/896/675/GCF_000896675.1_ViralProj81151
Rhodococcus virus RGL3	Viruses;Other;Siphoviridae			GCA_000894235.1	Complete	0.048072	62.7	Unknown:NC_016650.1/JN116826.1	bacteria	66		2011-12-12T00:00:00Z	ftp://ftp.ncbi.nlm.nih.gov/genomes/all/GCA/000/894/235/GCA_000894235.1_ViralProj81167	ftp://ftp.ncbi.nlm.nih.gov/genomes/all/GCF/000/894/235/GCF_000894235.1_ViralProj81167	Unknown:NC_016650.1/JN116826.1	Rhodococcus_virus_RGL3	ftp://ftp.ncbi.nlm.nih.gov/genomes/all/GCF/000/894/235/GCF_000894235.1_ViralProj81167
Rhodococcus phage RRH1	Viruses;Other;Siphoviridae			GCA_000895835.1	Complete	0.01427	68.4	Unknown:NC_016651.1/JN116822.1	bacteria	20		2011-12-12T00:00:00Z	ftp://ftp.ncbi.nlm.nih.gov/genomes/all/GCA/000/895/835/GCA_000895835.1_ViralProj81169	ftp://ftp.ncbi.nlm.nih.gov/genomes/all/GCF/000/895/835/GCF_000895835.1_ViralProj81169	Unknown:NC_016651.1/JN116822.1	Rhodococcus_phage_RRH1	ftp://ftp.ncbi.nlm.nih.gov/genomes/all/GCF/000/895/835/GCF_000895835.1_ViralProj81169
Rhodococcus phage REQ2	Viruses;Other;Siphoviridae			GCA_000895215.1	Complete	0.04933	65.4	Unknown:NC_016652.1/JN116823.1	bacteria	82		2011-12-12T00:00:00Z	ftp://ftp.ncbi.nlm.nih.gov/genomes/all/GCA/000/895/215/GCA_000895215.1_ViralProj81171	ftp://ftp.ncbi.nlm.nih.gov/genomes/all/GCF/000/895/215/GCF_000895215.1_ViralProj81171	Unknown:NC_016652.1/JN116823.1	Rhodococcus_phage_REQ2	ftp://ftp.ncbi.nlm.nih.gov/genomes/all/GCF/000/895/215/GCF_000895215.1_ViralProj81171
Rhodococcus phage RER2	Viruses;Other;Siphoviridae			GCA_000896695.1	Complete	0.046586	58.6	Unknown:NC_016653.1/JN116827.1	bacteria	66		2011-12-12T00:00:00Z	ftp://ftp.ncbi.nlm.nih.gov/genomes/all/GCA/000/896/695/GCA_000896695.1_ViralProj81173	ftp://ftp.ncbi.nlm.nih.gov/genomes/all/GCF/000/896/695/GCF_000896695.1_ViralProj81173	Unknown:NC_016653.1/JN116827.1	Rhodococcus_phage_RER2	ftp://ftp.ncbi.nlm.nih.gov/genomes/all/GCF/000/896/695/GCF_000896695.1_ViralProj81173
Rhodococcus phage REQ3	Viruses;Other;Siphoviridae			GCA_000894255.1	Complete	0.039474	65.9	Unknown:NC_016654.1/JN116824.1	bacteria	60		2011-12-12T00:00:00Z	ftp://ftp.ncbi.nlm.nih.gov/genomes/all/GCA/000/894/255/GCA_000894255.1_ViralProj81175	ftp://ftp.ncbi.nlm.nih.gov/genomes/all/GCF/000/894/255/GCF_000894255.1_ViralProj81175	Unknown:NC_016654.1/JN116824.1	Rhodococcus_phage_REQ3	ftp://ftp.ncbi.nlm.nih.gov/genomes/all/GCF/000/894/255/GCF_000894255.1_ViralProj81175
Rhodococcus phage REQ1	Viruses;Other;Siphoviridae			GCA_000895855.1	Complete	0.051342	66.3	Unknown:NC_016655.1/JN116825.1	bacteria	85		2011-12-12T00:00:00Z	ftp://ftp.ncbi.nlm.nih.gov/genomes/all/GCA/000/895/855/GCA_000895855.1_ViralProj81177	ftp://ftp.ncbi.nlm.nih.gov/genomes/all/GCF/000/895/855/GCF_000895855.1_ViralProj81177	Unknown:NC_016655.1/JN116825.1	Rhodococcus_phage_REQ1	ftp://ftp.ncbi.nlm.nih.gov/genomes/all/GCF/000/895/855/GCF_000895855.1_ViralProj81177
Eclipta yellow vein virus	Viruses;Other;Geminiviridae			GCA_000895255.1	Complete	0.00274	44.2	DNA A:NC_016660.1/GQ478343.1	plants	6	3	2011-08-01T00:00:00Z	ftp://ftp.ncbi.nlm.nih.gov/genomes/all/GCA/000/895/255/GCA_000895255.1_ViralProj81215	ftp://ftp.ncbi.nlm.nih.gov/genomes/all/GCF/000/895/255/GCF_000895255.1_ViralProj81215	DNA A:NC_016660.1/GQ478343.1	Eclipta_yellow_vein_virus	ftp://ftp.ncbi.nlm.nih.gov/genomes/all/GCF/000/895/255/GCF_000895255.1_ViralProj81215
Eidolon helvum (bat) parvovirus	Viruses;Other;Parvoviridae			GCA_000896735.1	Complete	0.005065	53.1	Unknown:NC_016744.1/JQ037753.1	vertebrates	4		2012-01-15T00:00:00Z	ftp://ftp.ncbi.nlm.nih.gov/genomes/all/GCA/000/896/735/GCA_000896735.1_ViralProj81567	ftp://ftp.ncbi.nlm.nih.gov/genomes/all/GCF/000/896/735/GCF_000896735.1_ViralProj81567	Unknown:NC_016744.1/JQ037753.1	Eidolon_helvum_(bat)_parvovirus	ftp://ftp.ncbi.nlm.nih.gov/genomes/all/GCF/000/896/735/GCF_000896735.1_ViralProj81567
Artibeus jamaicensis parvovirus 1	Viruses;Other;Parvoviridae			GCA_000894295.1	Complete	0.004595	49.1	Unknown:NC_016752.1/JQ037754.1	vertebrates	2		2012-01-15T00:00:00Z	ftp://ftp.ncbi.nlm.nih.gov/genomes/all/GCA/000/894/295/GCA_000894295.1_ViralProj81739	ftp://ftp.ncbi.nlm.nih.gov/genomes/all/GCF/000/894/295/GCF_000894295.1_ViralProj81739	Unknown:NC_016752.1/JQ037754.1	Artibeus_jamaicensis_parvovirus_1	ftp://ftp.ncbi.nlm.nih.gov/genomes/all/GCF/000/894/295/GCF_000894295.1_ViralProj81739
Rosellinia necatrix quadrivirus 1	Viruses;Other;Quadriviridae			GCA_000895895.1	Complete	0.017078	52.804	1:NC_016757.1/AB620061.1; 2:NC_016759.1/AB620062.1; 4:NC_016758.1/AB620064.1; 3:NC_016760.1/AB620063.1	fungi	4	5	2012-01-24T00:00:00Z	ftp://ftp.ncbi.nlm.nih.gov/genomes/all/GCA/000/895/895/GCA_000895895.1_ViralMultiSegProj82351	ftp://ftp.ncbi.nlm.nih.gov/genomes/all/GCF/000/895/895/GCF_000895895.1_ViralMultiSegProj82351	1:NC_016757.1/AB620061.1; 2:NC_016759.1/AB620062.1; 4:NC_016758.1/AB620064.1; 3:NC_016760.1/AB620063.1	Rosellinia_necatrix_quadrivirus_1	ftp://ftp.ncbi.nlm.nih.gov/genomes/all/GCF/000/895/895/GCF_000895895.1_ViralMultiSegProj82351
Salmonella phage SPN1S	Viruses;Other;Podoviridae			GCA_000895275.1	Complete	0.038684	50.2	Unknown:NC_016761.1/JN391180.1	bacteria	52	2	2012-01-10T00:00:00Z	ftp://ftp.ncbi.nlm.nih.gov/genomes/all/GCA/000/895/275/GCA_000895275.1_ViralProj82639	ftp://ftp.ncbi.nlm.nih.gov/genomes/all/GCF/000/895/275/GCF_000895275.1_ViralProj82639	Unknown:NC_016761.1/JN391180.1	Salmonella_phage_SPN1S	ftp://ftp.ncbi.nlm.nih.gov/genomes/all/GCF/000/895/275/GCF_000895275.1_ViralProj82639
Pseudomonas phage phi297	Viruses;Other;Siphoviridae			GCA_000896755.1	Complete	0.049135	62.1	Unknown:NC_016762.1/HQ711984.1	bacteria	69		2012-01-15T00:00:00Z	ftp://ftp.ncbi.nlm.nih.gov/genomes/all/GCA/000/896/755/GCA_000896755.1_ViralProj82641	ftp://ftp.ncbi.nlm.nih.gov/genomes/all/GCF/000/896/755/GCF_000896755.1_ViralProj82641	Unknown:NC_016762.1/HQ711984.1	Pseudomonas_phage_phi297	ftp://ftp.ncbi.nlm.nih.gov/genomes/all/GCF/000/896/755/GCF_000896755.1_ViralProj82641
Salmonella phage SE2	Viruses;Other;Siphoviridae			GCA_000894315.1	Complete	0.043221	49.6	Unknown:NC_016763.1/JQ007353.1	bacteria	61		2012-01-15T00:00:00Z	ftp://ftp.ncbi.nlm.nih.gov/genomes/all/GCA/000/894/315/GCA_000894315.1_ViralProj82643	ftp://ftp.ncbi.nlm.nih.gov/genomes/all/GCF/000/894/315/GCF_000894315.1_ViralProj82643	Unknown:NC_016763.1/JQ007353.1	Salmonella_phage_SE2	ftp://ftp.ncbi.nlm.nih.gov/genomes/all/GCF/000/894/315/GCF_000894315.1_ViralProj82643
Pseudomonas phage Bf7	Viruses;Other;Podoviridae			GCA_000895915.1	Complete	0.040058	58.4	Unknown:NC_016764.1/JN991020.1	bacteria	46		2012-01-17T00:00:00Z	ftp://ftp.ncbi.nlm.nih.gov/genomes/all/GCA/000/895/915/GCA_000895915.1_ViralProj82647	ftp://ftp.ncbi.nlm.nih.gov/genomes/all/GCF/000/895/915/GCF_000895915.1_ViralProj82647	Unknown:NC_016764.1/JN991020.1	Pseudomonas_phage_Bf7	ftp://ftp.ncbi.nlm.nih.gov/genomes/all/GCF/000/895/915/GCF_000895915.1_ViralProj82647
Pseudomonas virus PMG1	Viruses;Other;Siphoviridae			GCA_000895295.1	Complete	0.054024	57.5	Unknown:NC_016765.1/HQ711985.1	bacteria	96		2012-01-15T00:00:00Z	ftp://ftp.ncbi.nlm.nih.gov/genomes/all/GCA/000/895/295/GCA_000895295.1_ViralProj82649	ftp://ftp.ncbi.nlm.nih.gov/genomes/all/GCF/000/895/295/GCF_000895295.1_ViralProj82649	Unknown:NC_016765.1/HQ711985.1	Pseudomonas_virus_PMG1	ftp://ftp.ncbi.nlm.nih.gov/genomes/all/GCF/000/895/295/GCF_000895295.1_ViralProj82649
Erwinia phage PEp14	Viruses;Other;Podoviridae			GCA_000894335.1	Complete	0.060714	62.8	Unknown:NC_016767.1/JN585957.1	bacteria	64		2012-01-25T00:00:00Z	ftp://ftp.ncbi.nlm.nih.gov/genomes/all/GCA/000/894/335/GCA_000894335.1_ViralProj82653	ftp://ftp.ncbi.nlm.nih.gov/genomes/all/GCF/000/894/335/GCF_000894335.1_ViralProj82653	Unknown:NC_016767.1/JN585957.1	Erwinia_phage_PEp14	ftp://ftp.ncbi.nlm.nih.gov/genomes/all/GCF/000/894/335/GCF_000894335.1_ViralProj82653
Porcine kobuvirus SH-W-CHN/2010/China	Viruses;Other;Picornaviridae			GCA_000895935.1	Complete	0.00821	52.1	Unknown:NC_016769.1/JN630514.1	vertebrates	1	69	2012-01-29T00:00:00Z	ftp://ftp.ncbi.nlm.nih.gov/genomes/all/GCA/000/895/935/GCA_000895935.1_ViralProj82751	ftp://ftp.ncbi.nlm.nih.gov/genomes/all/GCF/000/895/935/GCF_000895935.1_ViralProj82751	Unknown:NC_016769.1/JN630514.1	Porcine_kobuvirus_SH-W-CHN/2010/China	ftp://ftp.ncbi.nlm.nih.gov/genomes/all/GCF/000/895/935/GCF_000895935.1_ViralProj82751
Bacteroides phage B124-14	Viruses;Other;Siphoviridae			GCA_000895315.1	Complete	0.047159	38.7	Unknown:NC_016770.1/HE608841.1	bacteria	68		2012-01-10T00:00:00Z	ftp://ftp.ncbi.nlm.nih.gov/genomes/all/GCA/000/895/315/GCA_000895315.1_ViralProj82753	ftp://ftp.ncbi.nlm.nih.gov/genomes/all/GCF/000/895/315/GCF_000895315.1_ViralProj82753	Unknown:NC_016770.1/HE608841.1	Bacteroides_phage_B124-14	ftp://ftp.ncbi.nlm.nih.gov/genomes/all/GCF/000/895/315/GCF_000895315.1_ViralProj82753
Spissistilus festinus reovirus	Viruses;Other;Reoviridae			GCA_000896795.1	Complete	0.025139	48.884	1:NC_016879.1/JF773382.1; 2:NC_016874.1/JF773383.1; 4:NC_016875.1/JF773385.1; 3:NC_016880.1/JF773384.1; 6:NC_016876.1/JF773387.1; 8:NC_016877.1/JF773389.1; 10:NC_016878.1/JF773391.1; 5:NC_016881.1/JF773386.1; 7:NC_016882.1/JF773388.1; 9:NC_016883.1/JF773390.1	vertebrates	10		2012-02-03T00:00:00Z	ftp://ftp.ncbi.nlm.nih.gov/genomes/all/GCA/000/896/795/GCA_000896795.1_ViralMultiSegProj83187	ftp://ftp.ncbi.nlm.nih.gov/genomes/all/GCF/000/896/795/GCF_000896795.1_ViralMultiSegProj83187	1:NC_016879.1/JF773382.1; 2:NC_016874.1/JF773383.1; 4:NC_016875.1/JF773385.1; 3:NC_016880.1/JF773384.1; 6:NC_016876.1/JF773387.1; 8:NC_016877.1/JF773389.1; 10:NC_016878.1/JF773391.1; 5:NC_016881.1/JF773386.1; 7:NC_016882.1/JF773388.1; 9:NC_016883.1/JF773390.1	Spissistilus_festinus_reovirus	ftp://ftp.ncbi.nlm.nih.gov/genomes/all/GCF/000/896/795/GCF_000896795.1_ViralMultiSegProj83187
Simian adenovirus 49	Viruses;Other;Adenoviridae			GCA_000890695.1	Complete	0.035499	62.8	Unknown:NC_015225.1/HQ241819.1	vertebrates	32		2011-03-15T00:00:00Z	ftp://ftp.ncbi.nlm.nih.gov/genomes/all/GCA/000/890/695/GCA_000890695.1_ViralProj64487	ftp://ftp.ncbi.nlm.nih.gov/genomes/all/GCF/000/890/695/GCF_000890695.1_ViralProj64487	Unknown:NC_015225.1/HQ241819.1	Simian_adenovirus_49	ftp://ftp.ncbi.nlm.nih.gov/genomes/all/GCF/000/890/695/GCF_000890695.1_ViralProj64487
Simian adenovirus 50	Viruses;Other;Adenoviridae			GCA_006447755.1	Complete	0.035512	62.6	HQ241820.1	vertebrates	32		2011-03-15T00:00:00Z	ftp://ftp.ncbi.nlm.nih.gov/genomes/all/GCA/006/447/755/GCA_006447755.1_ASM644775v1		HQ241820.1	Simian_adenovirus_50	ftp://ftp.ncbi.nlm.nih.gov/genomes/all/GCA/006/447/755/GCA_006447755.1_ASM644775v1
Bat adenovirus TJM	Viruses;Other;Adenoviridae			GCA_000894355.2	Complete	0.031806	56.9	NC_016895.2/GU226970.2	vertebrates	30	1	2010-03-06T00:00:00Z	ftp://ftp.ncbi.nlm.nih.gov/genomes/all/GCA/000/894/355/GCA_000894355.2_ViralProj84399	ftp://ftp.ncbi.nlm.nih.gov/genomes/all/GCF/000/894/355/GCF_000894355.2_ViralProj84399	NC_016895.2/GU226970.2	Bat_adenovirus_TJM	ftp://ftp.ncbi.nlm.nih.gov/genomes/all/GCF/000/894/355/GCF_000894355.2_ViralProj84399
Astrovirus wild boar/WBAstV-1/2011/HUN	Viruses;Other;Astroviridae			GCA_000895955.1	Complete	0.006707	45.4	Unknown:NC_016896.1/JQ340310.1	vertebrates	3		2012-02-12T00:00:00Z	ftp://ftp.ncbi.nlm.nih.gov/genomes/all/GCA/000/895/955/GCA_000895955.1_ViralProj84401	ftp://ftp.ncbi.nlm.nih.gov/genomes/all/GCF/000/895/955/GCF_000895955.1_ViralProj84401	Unknown:NC_016896.1/JQ340310.1	Astrovirus_wild_boar/WBAstV-1/2011/HUN	ftp://ftp.ncbi.nlm.nih.gov/genomes/all/GCF/000/895/955/GCF_000895955.1_ViralProj84401
Trichechus manatus latirostris papillomavirus 2	Viruses;Other;Papillomaviridae			GCA_000895335.1	Complete	0.007855	49.9	Unknown:NC_016898.1/JN709473.1	vertebrates	7		2012-02-13T00:00:00Z	ftp://ftp.ncbi.nlm.nih.gov/genomes/all/GCA/000/895/335/GCA_000895335.1_ViralProj84405	ftp://ftp.ncbi.nlm.nih.gov/genomes/all/GCF/000/895/335/GCF_000895335.1_ViralProj84405	Unknown:NC_016898.1/JN709473.1	Trichechus_manatus_latirostris_papillomavirus_2	ftp://ftp.ncbi.nlm.nih.gov/genomes/all/GCF/000/895/335/GCF_000895335.1_ViralProj84405
Thermococcus prieurii virus 1	Viruses;unclassified archaeal viruses;unclassified			GCA_000896815.1	Complete	0.021592	49.5	Unknown:NC_016899.1/JQ010983.1	archaea	28	1	2012-02-18T00:00:00Z	ftp://ftp.ncbi.nlm.nih.gov/genomes/all/GCA/000/896/815/GCA_000896815.1_ViralProj84407	ftp://ftp.ncbi.nlm.nih.gov/genomes/all/GCF/000/896/815/GCF_000896815.1_ViralProj84407	Unknown:NC_016899.1/JQ010983.1	Thermococcus_prieurii_virus_1	ftp://ftp.ncbi.nlm.nih.gov/genomes/all/GCF/000/896/815/GCF_000896815.1_ViralProj84407
Cotia virus SPAn232	Viruses;Other;Poxviridae			GCA_000894375.1	Complete	0.185139	23.6	Unknown:NC_016924.1/HQ647181.2	vertebrates	185	1	2012-02-17T00:00:00Z	ftp://ftp.ncbi.nlm.nih.gov/genomes/all/GCA/000/894/375/GCA_000894375.1_ViralProj85563	ftp://ftp.ncbi.nlm.nih.gov/genomes/all/GCF/000/894/375/GCF_000894375.1_ViralProj85563	Unknown:NC_016924.1/HQ647181.2	Cotia_virus_SPAn232	ftp://ftp.ncbi.nlm.nih.gov/genomes/all/GCF/000/894/375/GCF_000894375.1_ViralProj85563
Ndumu virus	Viruses;Other;Togaviridae			GCA_000895975.1	Complete	0.011688	50	Unknown:NC_016959.1/HM147989.1	vertebrates, invertebrates	4		2012-02-27T00:00:00Z	ftp://ftp.ncbi.nlm.nih.gov/genomes/all/GCA/000/895/975/GCA_000895975.1_ViralProj88115	ftp://ftp.ncbi.nlm.nih.gov/genomes/all/GCF/000/895/975/GCF_000895975.1_ViralProj88115	Unknown:NC_016959.1/HM147989.1	Ndumu_virus	ftp://ftp.ncbi.nlm.nih.gov/genomes/all/GCF/000/895/975/GCF_000895975.1_ViralProj88115
Southern elephant seal virus	Viruses;Other;Togaviridae			GCA_000895355.1	Complete	0.011245	48.6	Unknown:NC_016960.1/HM147990.1	vertebrates, invertebrates	4		2012-02-27T00:00:00Z	ftp://ftp.ncbi.nlm.nih.gov/genomes/all/GCA/000/895/355/GCA_000895355.1_ViralProj88117	ftp://ftp.ncbi.nlm.nih.gov/genomes/all/GCF/000/895/355/GCF_000895355.1_ViralProj88117	Unknown:NC_016960.1/HM147990.1	Southern_elephant_seal_virus	ftp://ftp.ncbi.nlm.nih.gov/genomes/all/GCF/000/895/355/GCF_000895355.1_ViralProj88117
Whataroa virus	Viruses;Other;Togaviridae			GCA_000896835.1	Complete	0.011616	49.3	Unknown:NC_016961.1/HM147993.1	vertebrates, invertebrates	4		2012-02-27T00:00:00Z	ftp://ftp.ncbi.nlm.nih.gov/genomes/all/GCA/000/896/835/GCA_000896835.1_ViralProj88119	ftp://ftp.ncbi.nlm.nih.gov/genomes/all/GCF/000/896/835/GCF_000896835.1_ViralProj88119	Unknown:NC_016961.1/HM147993.1	Whataroa_virus	ftp://ftp.ncbi.nlm.nih.gov/genomes/all/GCF/000/896/835/GCF_000896835.1_ViralProj88119
Bebaru virus	Viruses;Other;Togaviridae			GCA_000894395.1	Complete	0.011877	51.5	Unknown:NC_016962.1/HM147985.1	vertebrates, invertebrates	3		2012-02-27T00:00:00Z	ftp://ftp.ncbi.nlm.nih.gov/genomes/all/GCA/000/894/395/GCA_000894395.1_ViralProj88121	ftp://ftp.ncbi.nlm.nih.gov/genomes/all/GCF/000/894/395/GCF_000894395.1_ViralProj88121	Unknown:NC_016962.1/HM147985.1	Bebaru_virus	ftp://ftp.ncbi.nlm.nih.gov/genomes/all/GCF/000/894/395/GCF_000894395.1_ViralProj88121
New World begomovirus associated satellite DNA isolate 177H3	Viruses;Satellites;unclassified			GCA_000895995.1	Complete	0.000689	41.7	Unknown:NC_016963.1/JN819486.1	plants	0	21	2012-02-26T00:00:00Z	ftp://ftp.ncbi.nlm.nih.gov/genomes/all/GCA/000/895/995/GCA_000895995.1_ViralProj88123	ftp://ftp.ncbi.nlm.nih.gov/genomes/all/GCF/000/895/995/GCF_000895995.1_ViralProj88123	Unknown:NC_016963.1/JN819486.1	New_World_begomovirus_associated_satellite_DNA_isolate_177H3	ftp://ftp.ncbi.nlm.nih.gov/genomes/all/GCF/000/895/995/GCF_000895995.1_ViralProj88123
Canine picornavirus	Viruses;Other;Other			GCA_000895375.1	Complete	0.007948	40.7	Unknown:NC_016964.1/JN831356.1	vertebrates	1	3	2012-02-28T00:00:00Z	ftp://ftp.ncbi.nlm.nih.gov/genomes/all/GCA/000/895/375/GCA_000895375.1_ViralProj89397	ftp://ftp.ncbi.nlm.nih.gov/genomes/all/GCF/000/895/375/GCF_000895375.1_ViralProj89397	Unknown:NC_016964.1/JN831356.1	Canine_picornavirus	ftp://ftp.ncbi.nlm.nih.gov/genomes/all/GCF/000/895/375/GCF_000895375.1_ViralProj89397
Tomato leaf curl Ranchi virus	Viruses;Other;Geminiviridae			GCA_000896855.1	Complete	0.002762	41.5	DNA A:NC_016965.1/GQ994095.1	plants	7	1	2010-12-22T00:00:00Z	ftp://ftp.ncbi.nlm.nih.gov/genomes/all/GCA/000/896/855/GCA_000896855.1_ViralProj89399	ftp://ftp.ncbi.nlm.nih.gov/genomes/all/GCF/000/896/855/GCF_000896855.1_ViralProj89399	DNA A:NC_016965.1/GQ994095.1	Tomato_leaf_curl_Ranchi_virus	ftp://ftp.ncbi.nlm.nih.gov/genomes/all/GCF/000/896/855/GCF_000896855.1_ViralProj89399
Pepper leaf curl Lahore Virus-[Pakistan:Lahore1:2004]	Viruses;Other;Geminiviridae			GCA_000894415.1	Complete	0.002747	44.4	DNA A:NC_016984.1/AM404179.1	plants	6	4	2009-01-10T00:00:00Z	ftp://ftp.ncbi.nlm.nih.gov/genomes/all/GCA/000/894/415/GCA_000894415.1_ViralProj89655	ftp://ftp.ncbi.nlm.nih.gov/genomes/all/GCF/000/894/415/GCF_000894415.1_ViralProj89655	DNA A:NC_016984.1/AM404179.1	Pepper_leaf_curl_Lahore_Virus-[Pakistan:Lahore1:2004]	ftp://ftp.ncbi.nlm.nih.gov/genomes/all/GCF/000/894/415/GCF_000894415.1_ViralProj89655
Sparrow coronavirus HKU17	Viruses;Other;Coronaviridae			GCA_000868165.1	Complete	0.026083	44.6	Unknown:NC_016992.1/JQ065045.1	vertebrates	9		2012-03-19T00:00:00Z	ftp://ftp.ncbi.nlm.nih.gov/genomes/all/GCA/000/868/165/GCA_000868165.1_ViralProj17048	ftp://ftp.ncbi.nlm.nih.gov/genomes/all/GCF/000/868/165/GCF_000868165.1_ViralProj17048	Unknown:NC_016992.1/JQ065045.1	Sparrow_coronavirus_HKU17	ftp://ftp.ncbi.nlm.nih.gov/genomes/all/GCF/000/868/165/GCF_000868165.1_ViralProj17048
Haloarcula hispanica icosahedral virus 2	Viruses;Other;Sphaerolipoviridae			GCA_000896015.1	Complete	0.030578	66.5	Unknown:NC_016989.1/JN968479.1	archaea	43		2012-03-12T00:00:00Z	ftp://ftp.ncbi.nlm.nih.gov/genomes/all/GCA/000/896/015/GCA_000896015.1_ViralProj109269	ftp://ftp.ncbi.nlm.nih.gov/genomes/all/GCF/000/896/015/GCF_000896015.1_ViralProj109269	Unknown:NC_016989.1/JN968479.1	Haloarcula_hispanica_icosahedral_virus_2	ftp://ftp.ncbi.nlm.nih.gov/genomes/all/GCF/000/896/015/GCF_000896015.1_ViralProj109269
Porcine coronavirus HKU15	Viruses;Other;Coronaviridae			GCA_000895395.2	Complete	0.02543	43.1	Unknown:JQ065042.2	vertebrates	7		2012-03-19T00:00:00Z	ftp://ftp.ncbi.nlm.nih.gov/genomes/all/GCA/000/895/395/GCA_000895395.2_ViralProj109271	ftp://ftp.ncbi.nlm.nih.gov/genomes/all/GCF/000/895/395/GCF_000895395.2_ViralProj109271	Unknown:JQ065042.2	Porcine_coronavirus_HKU15	ftp://ftp.ncbi.nlm.nih.gov/genomes/all/GCF/000/895/395/GCF_000895395.2_ViralProj109271
